## Supplemental File 1 for "Skeletal muscle BMAL1 is necessary for transcriptional adaptation of local and peripheral tissues in response to endurance exercise training" (part 49 of 181)

### Sheet: 3 (continued)
Chromosome	Start	Stop	Length	Gene Symbol	Gene IDs	Transcript IDs	Strand	Transcript start	Transcript end	Gene section	Distance to TSS	Distance to TTS	% transcript overlap	% peak overlap	ccds_id	gene_biotype	gene_id	gene_name	gene_source	protein_id	transcript_id	VehSed1	VehSed2	VehSed3	VehSed4	KOSed1	KOSed2	KOSed3	KOSed4			Differential Analysis		Region ID	Gene IDs	Transcript IDs	Gene section	Gene name	P-value (Vehicle Control vs. Tamoxifen Control)	Ratio (Vehicle Control vs. Tamoxifen Control)	Fold change (Vehicle Control vs. Tamoxifen Control)	LSMean(Vehicle Sed) (Vehicle Control vs. Tamoxifen Control)	LSMean(Tamoxifen Sed) (Vehicle Control vs. Tamoxifen Control)
X	13291207	13291325	118	chrX:13291206-13291324	Ddx3x	Ddx3x-205	+	13281022	13292023	TTS	10185	-698	0.010816	1	---	protein_coding	ENSMUSG00000000787	Ddx3x	ensembl_havana	---	ENSMUST00000153851	1.06594	2.05488	4.44845	0	5.13626	0	0	1.25444
Y	1285854	1286017	163	chrY:1285853-1286016	Ddx3y	Ddx3y-204	-	1262313	1286583	Intron 1	566	-23541	0.006757	1	---	protein_coding	ENSMUSG00000069045	Ddx3y	ensembl_havana	ENSMUSP00000140361	ENSMUST00000188484	6.39561	5.13719	6.35493	0	4.70824	9.1988	20.2782	11.29
Y	1286030	1286164	134	chrY:1286029-1286163	Ddx3y	Ddx3y-204	-	1262313	1286583	Intron 1	419	-23717	0.005562	1	---	protein_coding	ENSMUSG00000069045	Ddx3y	ensembl_havana	ENSMUSP00000140361	ENSMUST00000188484	1.06594	1.02744	0.635493	3.1267	1.71209	5.85378	5.96417	6.27221
Y	1286190	1286297	107	chrY:1286189-1286296	Ddx3y	Ddx3y-204	-	1262313	1286583	Intron 1	286	-23877	0.00445	1	---	protein_coding	ENSMUSG00000069045	Ddx3y	ensembl_havana	ENSMUSP00000140361	ENSMUST00000188484	1.06594	1.02744	0	0	0.856044	0.836254	0	0
Y	1286311	1286373	62	chrY:1286310-1286372	Ddx3y	Ddx3y-204	-	1262313	1286583	Intron 1	210	-23998	0.002596	1	---	protein_coding	ENSMUSG00000069045	Ddx3y	ensembl_havana	ENSMUSP00000140361	ENSMUST00000188484	0	0	1.27099	0	2.56813	0	0	1.25444
Y	1286385	1286455	70	chrY:1286384-1286454	Ddx3y	Ddx3y-204	-	1262313	1286583	Intron 1	128	-24072	0.002925	1	---	protein_coding	ENSMUSG00000069045	Ddx3y	ensembl_havana	ENSMUSP00000140361	ENSMUST00000188484	3.19781	2.05488	3.17747	0	5.56429	1.67251	2.38567	2.50888
Y	1286495	1286545	50	chrY:1286494-1286544	Ddx3y	Ddx3y-204	-	1262313	1286583	TSS	38	-24182	0.002101	1	---	protein_coding	ENSMUSG00000069045	Ddx3y	ensembl_havana	ENSMUSP00000140361	ENSMUST00000188484	0	5.13719	0	0	1.71209	5.01753	2.38567	1.25444
Y	1286574	1286772	198	chrY:1286573-1286771	Ddx3y	Ddx3y-204	-	1262313	1286583	TSS	0	-24261	0.000412	0.050251	---	protein_coding	ENSMUSG00000069045	Ddx3y	ensembl_havana	ENSMUSP00000140361	ENSMUST00000188484	58.6264	79.1128	38.1296	40.6471	87.7445	88.643	39.3635	79.0298
13	112636583	112636726	143	chr13:112636582-112636725	Ddx4	Ddx4-201	-	112598333	112652302	Intron 3	15576	-38250	0.002668	1	CCDS26774	protein_coding	ENSMUSG00000021758	Ddx4	ensembl_havana	ENSMUSP00000075157	ENSMUST00000075748	0	2.05488	4.44845	6.2534	1.28407	2.50876	2.38567	3.76332
13	55536295	55536462	167	chr13:55536294-55536461	Ddx41	Ddx41-202	-	55535291	55536511	TSS	49	-1004	0.137592	1	---	protein_coding	ENSMUSG00000021494	Ddx41	ensembl_havana	---	ENSMUST00000224125	39.4396	25.686	40.0361	37.5204	33.3857	38.4677	35.785	31.361
13	55536462	55536985	523	chr13:55536461-55536984	Ddx41	Ddx41-202	-	55535291	55536511	TSS	0	-1171	0.04095	0.09542	---	protein_coding	ENSMUSG00000021494	Ddx41	ensembl_havana	---	ENSMUST00000224125	541.495	509.609	350.792	318.923	505.922	551.928	356.657	465.398
13	55530950	55531072	122	chr13:55530949-55531071	Ddx41	Ddx41-204	-	55530416	55536659	TTS	5587	-534	0.019699	1	---	protein_coding	ENSMUSG00000021494	Ddx41	ensembl_havana	ENSMUSP00000153348	ENSMUST00000224765	7.46155	2.05488	8.26141	6.2534	6.84835	5.01753	5.96417	7.52665
13	55531072	55531203	131	chr13:55531071-55531202	Ddx41	Ddx41-204	-	55530416	55536659	TTS	5456	-656	0.02114	1	---	protein_coding	ENSMUSG00000021494	Ddx41	ensembl_havana	ENSMUSP00000153348	ENSMUST00000224765	7.46155	8.21951	9.5324	3.1267	5.56429	3.34502	5.96417	6.27221
11	106245545	106245688	143	chr11:106245544-106245687	Ddx42	Ddx42-201	+	106216926	106249140	Intron 16	28619	-3452	0.00447	1	CCDS48956	protein_coding	ENSMUSG00000020705	Ddx42	ensembl_havana	ENSMUSP00000021046	ENSMUST00000021046	2.13187	1.02744	3.81296	9.3801	1.28407	5.01753	2.38567	6.27221
11	106226206	106226434	228	chr11:106226205-106226433	Ddx42	Ddx42-201	+	106216926	106249140	Intron 3	9280	-22706	0.007108	1	CCDS48956	protein_coding	ENSMUSG00000020705	Ddx42	ensembl_havana	ENSMUSP00000021046	ENSMUST00000021046	0	16.439	1.27099	0	1.28407	2.50876	2.38567	1.25444
11	106226528	106226632	104	chr11:106226527-106226631	Ddx42	Ddx42-201	+	106216926	106249140	Intron 3	9602	-22508	0.003259	1	CCDS48956	protein_coding	ENSMUSG00000020705	Ddx42	ensembl_havana	ENSMUSP00000021046	ENSMUST00000021046	4.26374	12.3293	10.1679	9.3801	6.42033	6.69003	11.9283	6.27221
13	55635476	55635552	76	chr13:55635475-55635551	Ddx46	Ddx46-204	+	55635028	55669851	Intron 1	448	-34299	0.002211	1	---	protein_coding	ENSMUSG00000021500	Ddx46	ensembl_havana	---	ENSMUST00000224551	3.19781	8.21951	3.81296	6.2534	2.56813	0.836254	2.38567	2.50888
13	55635562	55635673	111	chr13:55635561-55635672	Ddx46	Ddx46-204	+	55635028	55669851	Intron 1	534	-34178	0.003216	1	---	protein_coding	ENSMUSG00000021500	Ddx46	ensembl_havana	---	ENSMUST00000224551	6.39561	0	1.27099	6.2534	0.856044	0.836254	2.38567	2.50888
13	55640508	55640595	87	chr13:55640507-55640594	Ddx46	Ddx46-204	+	55635028	55669851	Intron 3	5480	-29256	0.002527	1	---	protein_coding	ENSMUSG00000021500	Ddx46	ensembl_havana	---	ENSMUST00000224551	7.46155	1.02744	2.54197	3.1267	3.8522	6.69003	7.157	5.01776
13	55640681	55640812	131	chr13:55640680-55640811	Ddx46	Ddx46-204	+	55635028	55669851	Intron 3	5653	-29039	0.00379	1	---	protein_coding	ENSMUSG00000021500	Ddx46	ensembl_havana	---	ENSMUST00000224551	9.59342	9.24695	7.62592	6.2534	17.5489	15.8888	13.1212	7.52665
13	55634579	55634634	55	chr13:55634578-55634633	Ddx46	Ddx46-204	+	55635028	55669851	TSS	-394	-35217	0	0	---	protein_coding	ENSMUSG00000021500	Ddx46	ensembl_havana	---	ENSMUST00000224551	2.13187	0	0	0	0	0	5.96417	1.25444
13	55634726	55634821	95	chr13:55634725-55634820	Ddx46	Ddx46-204	+	55635028	55669851	TSS	-207	-35030	0	0	---	protein_coding	ENSMUSG00000021500	Ddx46	ensembl_havana	---	ENSMUST00000224551	10.6594	14.3841	12.7099	12.5068	10.7006	13.3801	15.5068	13.7989
13	55634821	55635277	456	chr13:55634820-55635276	Ddx46	Ddx46-204	+	55635028	55669851	TSS	0	-34574	0.007179	0.547046	---	protein_coding	ENSMUSG00000021500	Ddx46	ensembl_havana	---	ENSMUST00000224551	144.967	175.692	129.005	96.9277	196.462	227.461	139.562	185.657
6	135011785	135011838	53	chr6:135011784-135011837	Ddx47	Ddx47-206	+	135011653	135021579	Intron 1	132	-9741	0.00544	1	---	protein_coding	ENSMUSG00000030204	Ddx47	ensembl_havana	ENSMUSP00000119231	ENSMUST00000154558	2.13187	2.05488	4.44845	6.2534	1.71209	4.18127	0	2.50888
6	135012028	135012173	145	chr6:135012027-135012172	Ddx47	Ddx47-206	+	135011653	135021579	Intron 1	375	-9406	0.014707	1	---	protein_coding	ENSMUSG00000030204	Ddx47	ensembl_havana	ENSMUSP00000119231	ENSMUST00000154558	11.7253	5.13719	6.99042	6.2534	3.8522	4.18127	11.9283	5.01776
6	135011237	135011311	74	chr6:135011236-135011310	Ddx47	Ddx47-206	+	135011653	135021579	TSS	-342	-10268	0	0	---	protein_coding	ENSMUSG00000030204	Ddx47	ensembl_havana	ENSMUSP00000119231	ENSMUST00000154558	3.19781	2.05488	3.17747	6.2534	2.56813	0.836254	1.19283	0
6	135011359	135011447	88	chr6:135011358-135011446	Ddx47	Ddx47-206	+	135011653	135021579	TSS	-206	-10132	0	0	---	protein_coding	ENSMUSG00000030204	Ddx47	ensembl_havana	ENSMUSP00000119231	ENSMUST00000154558	4.26374	4.10975	1.90648	3.1267	4.28022	3.34502	4.77134	8.78109
6	135011515	135011785	270	chr6:135011514-135011784	Ddx47	Ddx47-206	+	135011653	135021579	TSS	0	-9794	0.013398	0.490775	---	protein_coding	ENSMUSG00000030204	Ddx47	ensembl_havana	ENSMUSP00000119231	ENSMUST00000154558	153.495	194.186	125.828	134.448	217.863	237.496	155.068	200.711
8	70296843	70296905	62	chr8:70296842-70296904	Ddx49	Ddx49-205	-	70292877	70302453	CDS Exon 6	5548	-3966	0.006578	1	---	protein_coding	ENSMUSG00000057788	Ddx49	ensembl_havana	---	ENSMUST00000144890	2.13187	1.02744	2.54197	3.1267	1.28407	0.836254	1.19283	2.50888
8	70296685	70296752	67	chr8:70296684-70296751	Ddx49	Ddx49-203	-	70293586	70295738	TSS	-947	-3099	0	0	---	protein_coding	ENSMUSG00000057788	Ddx49	ensembl_havana	---	ENSMUST00000127094	1.06594	0	7.62592	0	6.42033	1.67251	0	2.50888
8	70303027	70303094	67	chr8:70303026-70303093	Ddx49	Ddx49-201	-	70292866	70302490	TSS	-537	-10161	0	0	CCDS22364	protein_coding	ENSMUSG00000057788	Ddx49	ensembl_havana	ENSMUSP00000008004	ENSMUST00000008004	1.06594	2.05488	11.4389	15.6335	2.99615	4.18127	7.157	3.76332
8	70303158	70303213	55	chr8:70303157-70303212	Ddx49	Ddx49-201	-	70292866	70302490	TSS	-668	-10292	0	0	CCDS22364	protein_coding	ENSMUSG00000057788	Ddx49	ensembl_havana	ENSMUSP00000008004	ENSMUST00000008004	1.06594	2.05488	5.71944	0	2.56813	4.18127	1.19283	0
8	70293138	70293289	151	chr8:70293137-70293288	Ddx49	Ddx49-205	-	70292877	70302453	TTS	9164	-261	0.015871	1	---	protein_coding	ENSMUSG00000057788	Ddx49	ensembl_havana	---	ENSMUST00000144890	12.7912	6.16463	12.0744	12.5068	8.56044	4.18127	11.9283	12.5444
8	70296752	70296843	91	chr8:70296751-70296842	Ddx49	Ddx49-204	-	70295820	70302464	TTS	5621	-932	0.013845	1	---	protein_coding	ENSMUSG00000057788	Ddx49	ensembl_havana	---	ENSMUST00000138688	7.46155	5.13719	6.35493	9.3801	5.13626	2.50876	1.19283	2.50888
11	106787254	106787327	73	chr11:106787253-106787326	Ddx5	Ddx5-206	-	106785496	106789186	Intron 2	1859	-1758	0.020049	1	---	protein_coding	ENSMUSG00000020719	Ddx5	ensembl_havana	ENSMUSP00000116859	ENSMUST00000129585	26.6484	19.5213	22.2423	18.7602	15.4088	11.7076	17.8925	27.5977
11	106787365	106787514	149	chr11:106787364-106787513	Ddx5	Ddx5-206	-	106785496	106789186	Intron 2	1672	-1869	0.040639	1	---	protein_coding	ENSMUSG00000020719	Ddx5	ensembl_havana	ENSMUSP00000116859	ENSMUST00000129585	53.2968	44.1799	40.6716	37.5204	34.2418	40.9765	36.9779	35.1244
11	106787514	106787709	195	chr11:106787513-106787708	Ddx5	Ddx5-206	-	106785496	106789186	Intron 2	1477	-2018	0.053102	1	---	protein_coding	ENSMUSG00000020719	Ddx5	ensembl_havana	ENSMUSP00000116859	ENSMUST00000129585	157.758	222.954	89.6045	68.7874	142.531	169.76	138.369	163.077
11	106787764	106787820	56	chr11:106787763-106787819	Ddx5	Ddx5-206	-	106785496	106789186	Intron 2	1366	-2268	0.015443	1	---	protein_coding	ENSMUSG00000020719	Ddx5	ensembl_havana	ENSMUSP00000116859	ENSMUST00000129585	13.8572	11.3018	16.5228	12.5068	20.9731	22.5789	10.7355	17.5622
11	106788333	106789571	1238	chr11:106788332-106789570	Ddx5	Ddx5-206	-	106785496	106789186	TSS	0	-2837	0.231374	0.689266	---	protein_coding	ENSMUSG00000020719	Ddx5	ensembl_havana	ENSMUSP00000116859	ENSMUST00000129585	2003.96	2069.26	1407.62	1297.58	1783.1	2179.21	1610.33	1765
10	62650982	62651624	642	chr10:62650981-62651623	Ddx50	Ddx50-203	-	62645991	62651204	TSS	0	-4991	0.042769	0.346812	---	protein_coding	ENSMUSG00000020076	Ddx50	ensembl_havana	---	ENSMUST00000218158	1376.12	1294.57	1104.49	756.661	1251.54	1405.74	1128.42	1185.45
10	62651624	62651741	117	chr10:62651623-62651740	Ddx50	Ddx50-203	-	62645991	62651204	TSS	-420	-5633	0	0	---	protein_coding	ENSMUSG00000020076	Ddx50	ensembl_havana	---	ENSMUST00000218158	38.3737	43.1524	52.1104	31.267	54.7868	55.1928	38.1707	38.8877
10	62651742	62651815	73	chr10:62651741-62651814	Ddx50	Ddx50-203	-	62645991	62651204	TSS	-538	-5751	0	0	---	protein_coding	ENSMUSG00000020076	Ddx50	ensembl_havana	---	ENSMUST00000218158	9.59342	6.16463	7.62592	0	7.27637	4.18127	3.5785	0
5	110652731	110652844	113	chr5:110652730-110652843	Ddx51	Ddx51-203	+	110653546	110655146	TSS	-702	-2302	0	0	---	protein_coding	ENSMUSG00000029504	Ddx51	ensembl_havana	---	ENSMUST00000136629	3.19781	6.16463	6.99042	3.1267	5.56429	4.18127	8.34984	11.29
5	110652844	110652895	51	chr5:110652843-110652894	Ddx51	Ddx51-203	+	110653546	110655146	TSS	-651	-2251	0	0	---	protein_coding	ENSMUSG00000029504	Ddx51	ensembl_havana	---	ENSMUST00000136629	1.06594	3.08232	4.44845	3.1267	2.14011	1.67251	0	0
5	110652996	110653086	90	chr5:110652995-110653085	Ddx51	Ddx51-203	+	110653546	110655146	TSS	-460	-2060	0	0	---	protein_coding	ENSMUSG00000029504	Ddx51	ensembl_havana	---	ENSMUST00000136629	8.52748	6.16463	4.44845	12.5068	8.98846	5.01753	7.157	6.27221
5	110653209	110653271	62	chr5:110653208-110653270	Ddx51	Ddx51-203	+	110653546	110655146	TSS	-275	-1875	0	0	---	protein_coding	ENSMUSG00000029504	Ddx51	ensembl_havana	---	ENSMUST00000136629	10.0025	8.21951	8.8969	9.3801	6.84835	3.34502	3.5785	7.52665
5	110653271	110653685	414	chr5:110653270-110653684	Ddx51	Ddx51-203	+	110653546	110655146	TSS	0	-1461	0.087445	0.337349	---	protein_coding	ENSMUSG00000029504	Ddx51	ensembl_havana	---	ENSMUST00000136629	107.25	125.347	110.576	53.1539	160.508	148.853	138.369	119.172
5	110660011	110660079	68	chr5:110660010-110660078	Ddx51	Ddx51-201	+	110653451	110660497	TTS	6560	-418	0.009791	1	CCDS19528	protein_coding	ENSMUSG00000029504	Ddx51	ensembl_havana	ENSMUSP00000031478	ENSMUST00000031478	1.06594	3.08232	1.27099	0	2.56813	3.34502	3.5785	1.25444
5	110660109	110660179	70	chr5:110660108-110660178	Ddx51	Ddx51-201	+	110653451	110660497	TTS	6658	-318	0.010075	1	CCDS19528	protein_coding	ENSMUSG00000029504	Ddx51	ensembl_havana	ENSMUSP00000031478	ENSMUST00000031478	1.06594	1.02744	1.90648	0	5.99231	0.836254	0	0
11	83942502	83942635	133	chr11:83942501-83942634	Ddx52	Ddx52-201	+	83942062	83963089	Intron 1	440	-20454	0.006372	1	CCDS25180	protein_coding	ENSMUSG00000020677	Ddx52	ensembl_havana	ENSMUSP00000048802	ENSMUST00000049257	0	6.16463	0.635493	3.1267	3.8522	0.836254	5.96417	0
11	83956474	83956568	94	chr11:83956473-83956567	Ddx52	Ddx52-201	+	83942062	83963089	Intron 12	14412	-6521	0.004518	1	CCDS25180	protein_coding	ENSMUSG00000020677	Ddx52	ensembl_havana	ENSMUSP00000048802	ENSMUST00000049257	13.8572	7.19207	8.8969	3.1267	5.99231	6.69003	5.96417	8.78109
11	83956590	83956700	110	chr11:83956589-83956699	Ddx52	Ddx52-201	+	83942062	83963089	Intron 12	14528	-6389	0.005279	1	CCDS25180	protein_coding	ENSMUSG00000020677	Ddx52	ensembl_havana	ENSMUSP00000048802	ENSMUST00000049257	11.7253	16.439	6.35493	6.2534	4.28022	8.36254	4.77134	11.29
11	83956837	83956960	123	chr11:83956836-83956959	Ddx52	Ddx52-201	+	83942062	83963089	Intron 12	14775	-6129	0.005897	1	CCDS25180	protein_coding	ENSMUSG00000020677	Ddx52	ensembl_havana	ENSMUSP00000048802	ENSMUST00000049257	4.26374	3.08232	1.90648	6.2534	2.14011	1.67251	1.19283	5.01776
11	83941719	83941850	131	chr11:83941718-83941849	Ddx52	Ddx52-201	+	83942062	83963089	TSS	-212	-21239	0	0	CCDS25180	protein_coding	ENSMUSG00000020677	Ddx52	ensembl_havana	ENSMUSP00000048802	ENSMUST00000049257	1.06594	4.10975	0.635493	0	0.428022	9.1988	7.157	6.27221
11	83941900	83941950	50	chr11:83941899-83941949	Ddx52	Ddx52-201	+	83942062	83963089	TSS	-112	-21139	0	0	CCDS25180	protein_coding	ENSMUSG00000020677	Ddx52	ensembl_havana	ENSMUSP00000048802	ENSMUST00000049257	0	0	1.27099	0	2.56813	1.67251	0	0
11	83942102	83942253	151	chr11:83942101-83942252	Ddx52	Ddx52-201	+	83942062	83963089	TSS	40	-20836	0.007228	1	CCDS25180	protein_coding	ENSMUSG00000020677	Ddx52	ensembl_havana	ENSMUSP00000048802	ENSMUST00000049257	58.6264	73.9756	39.4006	12.5068	107.434	88.643	54.8704	37.6332
5	120623556	120623686	130	chr5:120623555-120623685	Ddx54	Ddx54-204	+	120613127	120627628	CDS Exon 13	10429	-3942	0.009033	1	---	protein_coding	ENSMUSG00000029599	Ddx54	ensembl_havana	---	ENSMUST00000202672	4.26374	4.10975	8.26141	9.3801	3.42418	3.34502	4.77134	7.52665
5	120619375	120619459	84	chr5:120619374-120619458	Ddx54	Ddx54-204	+	120613127	120627628	Intron 5	6248	-8169	0.005861	1	---	protein_coding	ENSMUSG00000029599	Ddx54	ensembl_havana	---	ENSMUST00000202672	3.19781	4.10975	6.35493	0	11.5566	10.0351	10.7355	13.7989
5	120619500	120619550	50	chr5:120619499-120619549	Ddx54	Ddx54-204	+	120613127	120627628	Intron 5	6373	-8078	0.003517	1	---	protein_coding	ENSMUSG00000029599	Ddx54	ensembl_havana	---	ENSMUST00000202672	0	2.05488	0	6.2534	1.28407	2.50876	1.19283	2.50888
5	120620501	120620587	86	chr5:120620500-120620586	Ddx54	Ddx54-203	+	120621327	120621798	TSS	-740	-1211	0	0	---	protein_coding	ENSMUSG00000029599	Ddx54	ensembl_havana	---	ENSMUST00000201698	10.6594	2.05488	7.62592	9.3801	4.70824	2.50876	8.34984	16.3077
5	120620866	120620992	126	chr5:120620865-120620991	Ddx54	Ddx54-203	+	120621327	120621798	TSS	-335	-806	0	0	---	protein_coding	ENSMUSG00000029599	Ddx54	ensembl_havana	---	ENSMUST00000201698	13.8572	15.4116	10.1679	18.7602	18.4049	20.0701	14.314	8.78109
5	120621109	120621162	53	chr5:120621108-120621161	Ddx54	Ddx54-203	+	120621327	120621798	TSS	-165	-636	0	0	---	protein_coding	ENSMUSG00000029599	Ddx54	ensembl_havana	---	ENSMUST00000201698	3.19781	1.02744	2.54197	3.1267	2.99615	0.836254	2.38567	5.01776
5	124563499	124563665	166	chr5:124563498-124563664	Ddx55	Ddx55-203	+	124552869	124567956	3' UTR Exon	10630	-4291	0.011068	1	---	protein_coding	ENSMUSG00000029389	Ddx55	ensembl_havana	ENSMUSP00000143462	ENSMUST00000131631	3.19781	10.2744	3.81296	6.2534	10.2725	7.52629	4.77134	8.78109
5	124563734	124563795	61	chr5:124563733-124563794	Ddx55	Ddx55-203	+	124552869	124567956	3' UTR Exon	10865	-4161	0.004109	1	---	protein_coding	ENSMUSG00000029389	Ddx55	ensembl_havana	ENSMUSP00000143462	ENSMUST00000131631	2.13187	0	1.27099	6.2534	1.28407	0	1.19283	0
5	124563832	124563911	79	chr5:124563831-124563910	Ddx55	Ddx55-203	+	124552869	124567956	3' UTR Exon	10963	-4045	0.005302	1	---	protein_coding	ENSMUSG00000029389	Ddx55	ensembl_havana	ENSMUSP00000143462	ENSMUST00000131631	2.13187	2.05488	6.99042	0	2.99615	2.50876	3.5785	1.25444
5	124563911	124563979	68	chr5:124563910-124563978	Ddx55	Ddx55-203	+	124552869	124567956	3' UTR Exon	11042	-3977	0.004573	1	---	protein_coding	ENSMUSG00000029389	Ddx55	ensembl_havana	ENSMUSP00000143462	ENSMUST00000131631	2.13187	0	3.81296	6.2534	1.71209	0.836254	1.19283	0
5	124564066	124564148	82	chr5:124564065-124564147	Ddx55	Ddx55-203	+	124552869	124567956	3' UTR Exon	11197	-3808	0.005501	1	---	protein_coding	ENSMUSG00000029389	Ddx55	ensembl_havana	ENSMUSP00000143462	ENSMUST00000131631	2.13187	4.10975	4.44845	6.2534	2.99615	1.67251	1.19283	2.50888
5	124564177	124564285	108	chr5:124564176-124564284	Ddx55	Ddx55-203	+	124552869	124567956	3' UTR Exon	11308	-3671	0.007224	1	---	protein_coding	ENSMUSG00000029389	Ddx55	ensembl_havana	ENSMUSP00000143462	ENSMUST00000131631	2.13187	2.05488	6.99042	3.1267	2.14011	1.67251	2.38567	3.76332
5	124564305	124564393	88	chr5:124564304-124564392	Ddx55	Ddx55-203	+	124552869	124567956	3' UTR Exon	11436	-3563	0.005899	1	---	protein_coding	ENSMUSG00000029389	Ddx55	ensembl_havana	ENSMUSP00000143462	ENSMUST00000131631	0	1.02744	5.71944	6.2534	1.28407	1.67251	1.19283	1.25444
5	124564439	124564508	69	chr5:124564438-124564507	Ddx55	Ddx55-203	+	124552869	124567956	3' UTR Exon	11570	-3448	0.004639	1	---	protein_coding	ENSMUSG00000029389	Ddx55	ensembl_havana	ENSMUSP00000143462	ENSMUST00000131631	4.26374	0	1.90648	6.2534	0	0.836254	0	2.50888
5	124564643	124564697	54	chr5:124564642-124564696	Ddx55	Ddx55-203	+	124552869	124567956	3' UTR Exon	11774	-3259	0.003645	1	---	protein_coding	ENSMUSG00000029389	Ddx55	ensembl_havana	ENSMUSP00000143462	ENSMUST00000131631	0	0	1.27099	0	0	0.836254	1.19283	0
5	124564721	124564784	63	chr5:124564720-124564783	Ddx55	Ddx55-203	+	124552869	124567956	3' UTR Exon	11852	-3172	0.004242	1	---	protein_coding	ENSMUSG00000029389	Ddx55	ensembl_havana	ENSMUSP00000143462	ENSMUST00000131631	2.13187	1.02744	3.17747	3.1267	0.428022	0	2.38567	1.25444
5	124564784	124564865	81	chr5:124564783-124564864	Ddx55	Ddx55-203	+	124552869	124567956	3' UTR Exon	11915	-3091	0.005435	1	---	protein_coding	ENSMUSG00000029389	Ddx55	ensembl_havana	ENSMUSP00000143462	ENSMUST00000131631	8.52748	5.13719	5.08394	0	1.71209	5.01753	2.38567	5.01776
5	124564907	124565106	199	chr5:124564906-124565105	Ddx55	Ddx55-203	+	124552869	124567956	3' UTR Exon	12038	-2850	0.013256	1	---	protein_coding	ENSMUSG00000029389	Ddx55	ensembl_havana	ENSMUSP00000143462	ENSMUST00000131631	6.39561	6.16463	6.99042	6.2534	5.13626	2.50876	10.7355	2.50888
5	124565106	124565325	219	chr5:124565105-124565324	Ddx55	Ddx55-203	+	124552869	124567956	3' UTR Exon	12237	-2631	0.014581	1	---	protein_coding	ENSMUSG00000029389	Ddx55	ensembl_havana	ENSMUSP00000143462	ENSMUST00000131631	10.6594	6.16463	13.3454	28.1403	4.70824	2.50876	4.77134	10.0355
5	124565325	124565453	128	chr5:124565324-124565452	Ddx55	Ddx55-203	+	124552869	124567956	3' UTR Exon	12456	-2503	0.00855	1	---	protein_coding	ENSMUSG00000029389	Ddx55	ensembl_havana	ENSMUSP00000143462	ENSMUST00000131631	2.13187	9.24695	4.44845	3.1267	1.28407	1.67251	0	2.50888
5	124565509	124565574	65	chr5:124565508-124565573	Ddx55	Ddx55-203	+	124552869	124567956	3' UTR Exon	12640	-2382	0.004374	1	---	protein_coding	ENSMUSG00000029389	Ddx55	ensembl_havana	ENSMUSP00000143462	ENSMUST00000131631	1.06594	0	0	0	0	0	0	1.25444
5	124565619	124565711	92	chr5:124565618-124565710	Ddx55	Ddx55-203	+	124552869	124567956	3' UTR Exon	12750	-2245	0.006164	1	---	protein_coding	ENSMUSG00000029389	Ddx55	ensembl_havana	ENSMUSP00000143462	ENSMUST00000131631	1.06594	3.08232	2.54197	3.1267	1.71209	4.18127	4.77134	0
5	124565711	124565808	97	chr5:124565710-124565807	Ddx55	Ddx55-203	+	124552869	124567956	3' UTR Exon	12842	-2148	0.006495	1	---	protein_coding	ENSMUSG00000029389	Ddx55	ensembl_havana	ENSMUSP00000143462	ENSMUST00000131631	2.13187	3.08232	3.81296	18.7602	2.99615	1.67251	7.157	2.50888
5	124565855	124565914	59	chr5:124565854-124565913	Ddx55	Ddx55-203	+	124552869	124567956	3' UTR Exon	12986	-2042	0.003977	1	---	protein_coding	ENSMUSG00000029389	Ddx55	ensembl_havana	ENSMUSP00000143462	ENSMUST00000131631	1.06594	0	0.635493	0	0.428022	0	2.38567	1.25444
5	124553063	124553153	90	chr5:124553062-124553152	Ddx55	Ddx55-206	+	124552958	124560785	Intron 1	105	-7632	0.011625	1	---	protein_coding	ENSMUSG00000029389	Ddx55	ensembl_havana	---	ENSMUST00000144433	4.26374	16.439	7.62592	9.3801	14.5527	13.3801	9.54267	11.29
5	124553341	124553397	56	chr5:124553340-124553396	Ddx55	Ddx55-206	+	124552958	124560785	Intron 1	383	-7388	0.007282	1	---	protein_coding	ENSMUSG00000029389	Ddx55	ensembl_havana	---	ENSMUST00000144433	1.06594	3.08232	0	3.1267	0.428022	4.18127	1.19283	1.25444
5	124552615	124552667	52	chr5:124552614-124552666	Ddx55	Ddx55-206	+	124552958	124560785	TSS	-291	-8118	0	0	---	protein_coding	ENSMUSG00000029389	Ddx55	ensembl_havana	---	ENSMUST00000144433	9.59342	13.3567	15.2518	3.1267	10.2725	10.8713	2.38567	12.5444
5	124552667	124552793	126	chr5:124552666-124552792	Ddx55	Ddx55-206	+	124552958	124560785	TSS	-165	-7992	0	0	---	protein_coding	ENSMUSG00000029389	Ddx55	ensembl_havana	---	ENSMUST00000144433	34.1099	43.1524	36.8586	18.7602	39.806	42.649	23.8567	25.0888
5	124552796	124552941	145	chr5:124552795-124552940	Ddx55	Ddx55-206	+	124552958	124560785	TSS	-17	-7844	0	0	---	protein_coding	ENSMUSG00000029389	Ddx55	ensembl_havana	---	ENSMUST00000144433	50.099	47.2622	41.9425	25.0136	73.1918	63.5553	36.9779	51.4321
5	124552941	124553063	122	chr5:124552940-124553062	Ddx55	Ddx55-206	+	124552958	124560785	TSS	0	-7722	0.013541	0.861789	---	protein_coding	ENSMUSG00000029389	Ddx55	ensembl_havana	---	ENSMUST00000144433	17.055	19.5213	19.0648	21.8869	24.8253	25.9239	20.2782	21.3255
11	6261599	6261655	56	chr11:6261598-6261654	Ddx56	Ddx56-201	-	6258919	6267773	CDS Exon 12	6118	-2680	0.006437	1	CCDS24414	protein_coding	ENSMUSG00000004393	Ddx56	ensembl_havana	ENSMUSP00000004507	ENSMUST00000004507	3.19781	2.05488	4.44845	6.2534	1.71209	3.34502	1.19283	0
11	6261673	6261790	117	chr11:6261672-6261789	Ddx56	Ddx56-201	-	6258919	6267773	CDS Exon 12	5983	-2754	0.013326	1	CCDS24414	protein_coding	ENSMUSG00000004393	Ddx56	ensembl_havana	ENSMUSP00000004507	ENSMUST00000004507	5.32968	9.24695	6.99042	3.1267	6.42033	10.8713	10.7355	11.29
11	6261861	6262040	179	chr11:6261860-6262039	Ddx56	Ddx56-201	-	6258919	6267773	Intron 11	5733	-2942	0.020327	1	CCDS24414	protein_coding	ENSMUSG00000004393	Ddx56	ensembl_havana	ENSMUSP00000004507	ENSMUST00000004507	24.5165	36.9878	19.7003	21.8869	43.6582	35.1227	17.8925	22.5799
11	6262100	6262322	222	chr11:6262099-6262321	Ddx56	Ddx56-201	-	6258919	6267773	Intron 11	5451	-3181	0.025184	1	CCDS24414	protein_coding	ENSMUSG00000004393	Ddx56	ensembl_havana	ENSMUSP00000004507	ENSMUST00000004507	14.9231	8.21951	11.4389	15.6335	8.13242	15.0526	10.7355	10.0355
11	6261539	6261599	60	chr11:6261538-6261598	Ddx56	Ddx56-201	-	6258919	6267773	Intron 12	6174	-2620	0.006889	1	CCDS24414	protein_coding	ENSMUSG00000004393	Ddx56	ensembl_havana	ENSMUSP00000004507	ENSMUST00000004507	4.26374	1.02744	4.44845	9.3801	3.8522	6.69003	2.38567	3.76332
11	6266141	6266366	225	chr11:6266140-6266365	Ddx56	Ddx56-202	-	6265307	6266393	TSS	27	-834	0.207912	1	---	protein_coding	ENSMUSG00000004393	Ddx56	ensembl_havana	---	ENSMUST00000139073	22.3846	32.878	20.3358	18.7602	44.0863	30.1052	32.2065	23.8344
11	6266758	6266835	77	chr11:6266757-6266834	Ddx56	Ddx56-202	-	6265307	6266393	TSS	-365	-1451	0	0	---	protein_coding	ENSMUSG00000004393	Ddx56	ensembl_havana	---	ENSMUST00000139073	9.59342	4.10975	7.62592	9.3801	4.70824	9.1988	5.96417	12.5444
11	6266858	6266949	91	chr11:6266857-6266948	Ddx56	Ddx56-202	-	6265307	6266393	TSS	-465	-1551	0	0	---	protein_coding	ENSMUSG00000004393	Ddx56	ensembl_havana	---	ENSMUST00000139073	6.39561	7.19207	9.5324	3.1267	12.8407	7.52629	10.7355	11.29
11	6266996	6267096	100	chr11:6266995-6267095	Ddx56	Ddx56-202	-	6265307	6266393	TSS	-603	-1689	0	0	---	protein_coding	ENSMUSG00000004393	Ddx56	ensembl_havana	---	ENSMUST00000139073	6.39561	19.5213	12.7099	6.2534	11.5566	5.01753	8.34984	8.78109
11	6267096	6267251	155	chr11:6267095-6267250	Ddx56	Ddx56-202	-	6265307	6266393	TSS	-703	-1789	0	0	---	protein_coding	ENSMUSG00000004393	Ddx56	ensembl_havana	---	ENSMUST00000139073	7.46155	6.16463	10.1679	12.5068	10.2725	4.18127	8.34984	6.27221
11	6267251	6267307	56	chr11:6267250-6267306	Ddx56	Ddx56-202	-	6265307	6266393	TSS	-858	-1944	0	0	---	protein_coding	ENSMUSG00000004393	Ddx56	ensembl_havana	---	ENSMUST00000139073	5.32968	2.05488	3.17747	9.3801	2.14011	3.34502	0	1.25444
11	6267388	6267455	67	chr11:6267387-6267454	Ddx56	Ddx56-202	-	6265307	6266393	TSS	-995	-2081	0	0	---	protein_coding	ENSMUSG00000004393	Ddx56	ensembl_havana	---	ENSMUST00000139073	5.32968	2.05488	8.26141	15.6335	8.56044	5.01753	2.38567	13.7989
11	6267471	6267963	492	chr11:6267470-6267962	Ddx56	Ddx56-201	-	6258919	6267773	TSS	0	-8552	0.034218	0.614604	CCDS24414	protein_coding	ENSMUSG00000004393	Ddx56	ensembl_havana	ENSMUSP00000004507	ENSMUST00000004507	315.517	282.546	298.046	253.263	384.364	360.426	270.773	338.699
11	6267963	6268064	101	chr11:6267962-6268063	Ddx56	Ddx56-201	-	6258919	6267773	TSS	-190	-9044	0	0	CCDS24414	protein_coding	ENSMUSG00000004393	Ddx56	ensembl_havana	ENSMUSP00000004507	ENSMUST00000004507	12.7912	3.08232	12.7099	9.3801	17.5489	6.69003	2.38567	11.29
4	40235680	40235916	236	chr4:40235679-40235915	Ddx58	Ddx58-210	-	40227059	40239826	Intron 1	3910	-8621	0.018562	1	---	protein_coding	ENSMUSG00000040296	Ddx58	ensembl_havana	---	ENSMUST00000149539	8.52748	4.10975	5.08394	3.1267	3.8522	5.85378	9.54267	5.01776
4	40235916	40236035	119	chr4:40235915-40236034	Ddx58	Ddx58-210	-	40227059	40239826	Intron 1	3791	-8857	0.009398	1	---	protein_coding	ENSMUSG00000040296	Ddx58	ensembl_havana	---	ENSMUST00000149539	1.06594	0	3.17747	3.1267	2.99615	4.18127	1.19283	1.25444
4	40236090	40236198	108	chr4:40236089-40236197	Ddx58	Ddx58-210	-	40227059	40239826	Intron 1	3628	-9031	0.008537	1	---	protein_coding	ENSMUSG00000040296	Ddx58	ensembl_havana	---	ENSMUST00000149539	0	0	1.27099	3.1267	0	0	1.19283	0
4	40236198	40236257	59	chr4:40236197-40236256	Ddx58	Ddx58-210	-	40227059	40239826	Intron 1	3569	-9139	0.004699	1	---	protein_coding	ENSMUSG00000040296	Ddx58	ensembl_havana	---	ENSMUST00000149539	0	2.05488	0.635493	0	0.428022	0	1.19283	0
4	40236257	40236328	71	chr4:40236256-40236327	Ddx58	Ddx58-210	-	40227059	40239826	Intron 1	3498	-9198	0.005639	1	---	protein_coding	ENSMUSG00000040296	Ddx58	ensembl_havana	---	ENSMUST00000149539	0	1.02744	3.17747	0	0.428022	0.836254	2.38567	0
4	40236354	40236449	95	chr4:40236353-40236448	Ddx58	Ddx58-210	-	40227059	40239826	Intron 1	3377	-9295	0.007519	1	---	protein_coding	ENSMUSG00000040296	Ddx58	ensembl_havana	---	ENSMUST00000149539	2.13187	3.08232	3.17747	3.1267	0.856044	0.836254	1.19283	0
4	40236496	40236646	150	chr4:40236495-40236645	Ddx58	Ddx58-210	-	40227059	40239826	Intron 1	3180	-9437	0.011826	1	---	protein_coding	ENSMUSG00000040296	Ddx58	ensembl_havana	---	ENSMUST00000149539	2.13187	2.05488	4.44845	3.1267	1.71209	0	2.38567	1.25444
4	40238869	40238995	126	chr4:40238868-40238994	Ddx58	Ddx58-210	-	40227059	40239826	Intron 1	831	-11810	0.009947	1	---	protein_coding	ENSMUSG00000040296	Ddx58	ensembl_havana	---	ENSMUST00000149539	3.19781	2.05488	1.27099	3.1267	2.99615	3.34502	0	3.76332
4	40239149	40239218	69	chr4:40239148-40239217	Ddx58	Ddx58-210	-	40227059	40239826	Intron 1	608	-12090	0.005482	1	---	protein_coding	ENSMUSG00000040296	Ddx58	ensembl_havana	---	ENSMUST00000149539	1.06594	1.02744	6.35493	3.1267	5.99231	5.01753	4.77134	5.01776
4	40239218	40239456	238	chr4:40239217-40239455	Ddx58	Ddx58-210	-	40227059	40239826	Intron 1	370	-12159	0.018719	1	---	protein_coding	ENSMUSG00000040296	Ddx58	ensembl_havana	---	ENSMUST00000149539	11.7253	16.439	14.6163	12.5068	9.84451	8.36254	11.9283	6.27221
4	40239486	40239569	83	chr4:40239485-40239568	Ddx58	Ddx58-210	-	40227059	40239826	Intron 1	257	-12427	0.006579	1	---	protein_coding	ENSMUSG00000040296	Ddx58	ensembl_havana	---	ENSMUST00000149539	2.13187	2.05488	3.17747	0	3.42418	2.50876	2.38567	1.25444
4	40239569	40239822	253	chr4:40239568-40239821	Ddx58	Ddx58-201	-	40204849	40239829	TSS	7	-34720	0.007261	1	CCDS18043	protein_coding	ENSMUSG00000040296	Ddx58	ensembl_havana	ENSMUSP00000042433	ENSMUST00000037907	21.3187	16.439	13.9808	15.6335	19.261	12.9859	22.6638	15.0533
4	40239822	40239922	100	chr4:40239821-40239921	Ddx58	Ddx58-201	-	40204849	40239829	TSS	0	-34973	0.000229	0.079208	CCDS18043	protein_coding	ENSMUSG00000040296	Ddx58	ensembl_havana	ENSMUSP00000042433	ENSMUST00000037907	3.19781	9.24695	1.33102e-26	0	4.70824	4.57539	2.38567	3.76332
4	40240212	40240588	376	chr4:40240211-40240587	Ddx58	Ddx58-201	-	40204849	40239829	TSS	-383	-35363	0	0	CCDS18043	protein_coding	ENSMUSG00000040296	Ddx58	ensembl_havana	ENSMUSP00000042433	ENSMUST00000037907	13.8572	14.3841	13.3454	25.0136	10.2725	10.0351	20.2782	17.5622
4	40240597	40240845	248	chr4:40240596-40240844	Ddx58	Ddx58-201	-	40204849	40239829	TSS	-768	-35748	0	0	CCDS18043	protein_coding	ENSMUSG00000040296	Ddx58	ensembl_havana	ENSMUSP00000042433	ENSMUST00000037907	6.39561	6.16463	12.7099	12.5068	7.7044	1.67251	9.54267	13.7989
1	136427432	136427704	272	chr1:136427431-136427703	Ddx59	Ddx59-201	+	136415271	136440159	Intron 4	12161	-12455	0.010969	1	CCDS15326	protein_coding	ENSMUSG00000026404	Ddx59	ensembl_havana	ENSMUSP00000027655	ENSMUST00000027655	3.19781	2.05488	1.27099	6.2534	4.28022	7.52629	7.157	5.01776
9	44637755	44637809	54	chr9:44637754-44637808	Ddx6	Ddx6-201	+	44604892	44640732	3' UTR Exon	32863	-2923	0.001535	1	CCDS23116	protein_coding	ENSMUSG00000032097	Ddx6	ensembl_havana	ENSMUSP00000128421	ENSMUST00000170489	2.13187	2.05488	1.90648	0	0.428022	2.50876	7.157	1.25444
9	44637881	44637948	67	chr9:44637880-44637947	Ddx6	Ddx6-201	+	44604892	44640732	3' UTR Exon	32989	-2784	0.001897	1	CCDS23116	protein_coding	ENSMUSG00000032097	Ddx6	ensembl_havana	ENSMUSP00000128421	ENSMUST00000170489	5.95455	2.05488	1.27099	3.1267	2.56813	1.67251	9.54267	1.25444
9	44637948	44638023	75	chr9:44637947-44638022	Ddx6	Ddx6-201	+	44604892	44640732	3' UTR Exon	33056	-2709	0.00212	1	CCDS23116	protein_coding	ENSMUSG00000032097	Ddx6	ensembl_havana	ENSMUSP00000128421	ENSMUST00000170489	4.7048	9.24695	8.26141	3.1267	13.6967	3.34502	7.157	12.5444
9	44638023	44638075	52	chr9:44638022-44638074	Ddx6	Ddx6-201	+	44604892	44640732	3' UTR Exon	33131	-2657	0.001479	1	CCDS23116	protein_coding	ENSMUSG00000032097	Ddx6	ensembl_havana	ENSMUSP00000128421	ENSMUST00000170489	4.26374	4.10975	6.99042	3.1267	1.71209	10.8713	0	0
9	44638621	44638751	130	chr9:44638620-44638750	Ddx6	Ddx6-201	+	44604892	44640732	3' UTR Exon	33729	-1981	0.003655	1	CCDS23116	protein_coding	ENSMUSG00000032097	Ddx6	ensembl_havana	ENSMUSP00000128421	ENSMUST00000170489	7.46155	4.10975	2.54197	6.2534	8.13242	3.34502	1.19283	13.7989
9	44638847	44639120	273	chr9:44638846-44639119	Ddx6	Ddx6-201	+	44604892	44640732	3' UTR Exon	33955	-1612	0.007645	1	CCDS23116	protein_coding	ENSMUSG00000032097	Ddx6	ensembl_havana	ENSMUSP00000128421	ENSMUST00000170489	137.506	118.155	128.37	90.6743	109.146	155.543	116.898	146.77
9	44605350	44605403	53	chr9:44605349-44605402	Ddx6	Ddx6-201	+	44604892	44640732	5' UTR Exon	458	-35329	0.001507	1	CCDS23116	protein_coding	ENSMUSG00000032097	Ddx6	ensembl_havana	ENSMUSP00000128421	ENSMUST00000170489	2.13187	4.10975	5.71944	3.1267	4.28022	5.85378	2.38567	1.25444
9	44605519	44605646	127	chr9:44605518-44605645	Ddx6	Ddx6-201	+	44604892	44640732	5' UTR Exon	627	-35086	0.003571	1	CCDS23116	protein_coding	ENSMUSG00000032097	Ddx6	ensembl_havana	ENSMUSP00000128421	ENSMUST00000170489	13.8572	7.19207	3.81296	0	8.13242	6.69003	1.19283	7.52665
9	44626459	44626515	56	chr9:44626458-44626514	Ddx6	Ddx6-201	+	44604892	44640732	CDS Exon 7	21567	-14217	0.00159	1	CCDS23116	protein_coding	ENSMUSG00000032097	Ddx6	ensembl_havana	ENSMUSP00000128421	ENSMUST00000170489	3.19781	8.21951	5.71944	9.3801	3.42418	5.85378	7.157	2.50888
9	44621259	44621421	162	chr9:44621258-44621420	Ddx6	Ddx6-201	+	44604892	44640732	Intron 4	16367	-19311	0.004548	1	CCDS23116	protein_coding	ENSMUSG00000032097	Ddx6	ensembl_havana	ENSMUSP00000128421	ENSMUST00000170489	5.32968	10.2744	9.5324	0	13.6967	10.8713	9.54267	21.3255
9	44626515	44626622	107	chr9:44626514-44626621	Ddx6	Ddx6-201	+	44604892	44640732	Intron 7	21623	-14110	0.003013	1	CCDS23116	protein_coding	ENSMUSG00000032097	Ddx6	ensembl_havana	ENSMUSP00000128421	ENSMUST00000170489	1.06594	2.05488	0.635493	3.1267	2.99615	2.50876	1.19283	3.76332
9	44626622	44626682	60	chr9:44626621-44626681	Ddx6	Ddx6-201	+	44604892	44640732	Intron 7	21730	-14050	0.001702	1	CCDS23116	protein_coding	ENSMUSG00000032097	Ddx6	ensembl_havana	ENSMUSP00000128421	ENSMUST00000170489	1.06594	0	0.635493	0	0.428022	0	0	1.25444
9	44603883	44604012	129	chr9:44603882-44604011	Ddx6	Ddx6-201	+	44604892	44640732	TSS	-880	-36720	0	0	CCDS23116	protein_coding	ENSMUSG00000032097	Ddx6	ensembl_havana	ENSMUSP00000128421	ENSMUST00000170489	6.39561	8.21951	5.08394	9.3801	6.84835	7.52629	3.5785	2.50888
9	44604072	44604132	60	chr9:44604071-44604131	Ddx6	Ddx6-201	+	44604892	44640732	TSS	-760	-36600	0	0	CCDS23116	protein_coding	ENSMUSG00000032097	Ddx6	ensembl_havana	ENSMUSP00000128421	ENSMUST00000170489	2.13187	10.2744	6.99042	3.1267	6.42033	9.1988	3.5785	7.52665
9	44604132	44604232	100	chr9:44604131-44604231	Ddx6	Ddx6-201	+	44604892	44640732	TSS	-660	-36500	0	0	CCDS23116	protein_coding	ENSMUSG00000032097	Ddx6	ensembl_havana	ENSMUSP00000128421	ENSMUST00000170489	24.5165	15.4116	17.1583	15.6335	17.9769	15.8888	14.314	10.0355
9	44604266	44604594	328	chr9:44604265-44604593	Ddx6	Ddx6-201	+	44604892	44640732	TSS	-298	-36138	0	0	CCDS23116	protein_coding	ENSMUSG00000032097	Ddx6	ensembl_havana	ENSMUSP00000128421	ENSMUST00000170489	100.198	102.744	94.053	81.2942	97.589	136.309	113.319	114.154
9	44604594	44604720	126	chr9:44604593-44604719	Ddx6	Ddx6-201	+	44604892	44640732	TSS	-172	-36012	0	0	CCDS23116	protein_coding	ENSMUSG00000032097	Ddx6	ensembl_havana	ENSMUSP00000128421	ENSMUST00000170489	75.6814	63.7012	95.324	31.267	82.1802	107.877	88.2697	110.391
9	44604720	44604933	213	chr9:44604719-44604932	Ddx6	Ddx6-201	+	44604892	44640732	TSS	0	-35799	0.001172	0.196262	CCDS23116	protein_coding	ENSMUSG00000032097	Ddx6	ensembl_havana	ENSMUSP00000128421	ENSMUST00000170489	26.6484	31.8506	27.3262	18.7602	59.4951	43.4852	45.3277	40.1421
9	44604938	44605350	412	chr9:44604937-44605349	Ddx6	Ddx6-201	+	44604892	44640732	TSS	46	-35382	0.011523	1	CCDS23116	protein_coding	ENSMUSG00000032097	Ddx6	ensembl_havana	ENSMUSP00000128421	ENSMUST00000170489	202.528	152.061	189.377	187.602	182.337	207.391	218.289	212.001
9	44639745	44639842	97	chr9:44639744-44639841	Ddx6	Ddx6-201	+	44604892	44640732	TTS	34853	-890	0.002734	1	CCDS23116	protein_coding	ENSMUSG00000032097	Ddx6	ensembl_havana	ENSMUSP00000128421	ENSMUST00000170489	7.46155	15.4116	5.71944	0	7.7044	15.0526	5.96417	6.27221
9	44639842	44640004	162	chr9:44639841-44640003	Ddx6	Ddx6-201	+	44604892	44640732	TTS	34950	-728	0.004548	1	CCDS23116	protein_coding	ENSMUSG00000032097	Ddx6	ensembl_havana	ENSMUSP00000128421	ENSMUST00000170489	7.46155	11.3018	0.635493	0	4.70824	9.1988	9.54267	8.78109
9	44640004	44640186	182	chr9:44640003-44640185	Ddx6	Ddx6-201	+	44604892	44640732	TTS	35112	-546	0.005106	1	CCDS23116	protein_coding	ENSMUSG00000032097	Ddx6	ensembl_havana	ENSMUSP00000128421	ENSMUST00000170489	1.06594	7.19207	0.635493	0	2.56813	8.36254	9.54267	11.29
9	44640193	44640259	66	chr9:44640192-44640258	Ddx6	Ddx6-201	+	44604892	44640732	TTS	35301	-473	0.001869	1	CCDS23116	protein_coding	ENSMUSG00000032097	Ddx6	ensembl_havana	ENSMUSP00000128421	ENSMUST00000170489	5.32968	11.3018	10.8034	9.3801	18.4049	10.0351	9.54267	11.29
8	61962082	61962536	454	chr8:61962081-61962535	Ddx60	Ddx60-202	+	61928089	62037696	CDS Exon 13	33993	-75160	0.004151	1	---	protein_coding	ENSMUSG00000037921	Ddx60	ensembl_havana	ENSMUSP00000091197	ENSMUST00000093485	6.39561	8.21951	11.4389	15.6335	10.2725	10.0351	19.0853	6.27221
8	61968242	61968473	231	chr8:61968241-61968472	Ddx60	Ddx60-202	+	61928089	62037696	Intron 14	40153	-69223	0.002117	1	---	protein_coding	ENSMUSG00000037921	Ddx60	ensembl_havana	ENSMUSP00000091197	ENSMUST00000093485	5.32968	3.08232	3.17747	9.3801	3.8522	4.18127	1.19283	6.27221
8	62025468	62025590	122	chr8:62025467-62025589	Ddx60	Ddx60-203	+	62021060	62037696	Intron 2	4408	-12106	0.007393	1	---	protein_coding	ENSMUSG00000037921	Ddx60	ensembl_havana	---	ENSMUST00000136121	2.13187	1.02744	2.54197	6.2534	0.428022	0.836254	2.38567	5.01776
8	61985826	61986006	180	chr8:61985825-61986005	Ddx60	Ddx60-202	+	61928089	62037696	Intron 23	57737	-51690	0.001651	1	---	protein_coding	ENSMUSG00000037921	Ddx60	ensembl_havana	ENSMUSP00000091197	ENSMUST00000093485	3.19781	8.21951	5.08394	12.5068	10.7006	9.1988	3.5785	8.78109
8	62034543	62034791	248	chr8:62034542-62034790	Ddx60	Ddx60-203	+	62021060	62037696	Intron 3	13483	-2905	0.014967	1	---	protein_coding	ENSMUSG00000037921	Ddx60	ensembl_havana	---	ENSMUST00000136121	8.52748	11.3018	5.08394	12.5068	18.4049	9.1988	8.34984	11.29
8	61927886	61927960	74	chr8:61927885-61927959	Ddx60	Ddx60-201	+	61928089	62038245	TSS	-129	-110285	0	0	CCDS52556	protein_coding	ENSMUSG00000037921	Ddx60	ensembl_havana	ENSMUSP00000070741	ENSMUST00000070631	1.06594	4.10975	1.27099	3.1267	3.8522	2.50876	3.5785	0
8	61927999	61928064	65	chr8:61927998-61928063	Ddx60	Ddx60-201	+	61928089	62038245	TSS	-25	-110181	0	0	CCDS52556	protein_coding	ENSMUSG00000037921	Ddx60	ensembl_havana	ENSMUSP00000070741	ENSMUST00000070631	2.13187	2.05488	0.635493	0	3.42418	0.836254	1.19283	1.25444
8	61928064	61928181	117	chr8:61928063-61928180	Ddx60	Ddx60-201	+	61928089	62038245	TSS	0	-110064	0.000844	0.788136	CCDS52556	protein_coding	ENSMUSG00000037921	Ddx60	ensembl_havana	ENSMUSP00000070741	ENSMUST00000070631	3.19781	8.21951	3.81296	3.1267	9.41648	9.1988	4.77134	5.01776
7	141306984	141307167	183	chr7:141306983-141307166	Deaf1	Deaf1-208	-	141297473	141310921	3' UTR Exon	3754	-9511	0.013681	1	---	protein_coding	ENSMUSG00000058886	Deaf1	ensembl_havana	ENSMUSP00000147600	ENSMUST00000211146	2.13187	2.05488	13.9808	6.2534	2.56813	3.34502	8.34984	11.29
7	141301619	141301746	127	chr7:141301618-141301745	Deaf1	Deaf1-201	-	141297180	141327673	CDS Exon 11	25927	-4439	0.004198	1	CCDS40185	protein_coding	ENSMUSG00000058886	Deaf1	ensembl_havana	ENSMUSP00000079395	ENSMUST00000080553	13.8572	5.13719	3.81296	6.2534	1.28407	2.50876	3.5785	2.50888
7	141328351	141328439	88	chr7:141328350-141328438	Deaf1	Deaf1-204	-	141322481	141327585	TSS	-766	-5870	0	0	---	protein_coding	ENSMUSG00000058886	Deaf1	ensembl_havana	ENSMUSP00000147786	ENSMUST00000209608	9.59342	9.24695	15.2518	3.1267	16.2648	8.36254	8.34984	10.0355
7	141328503	141328625	122	chr7:141328502-141328624	Deaf1	Deaf1-204	-	141322481	141327585	TSS	-918	-6022	0	0	---	protein_coding	ENSMUSG00000058886	Deaf1	ensembl_havana	ENSMUSP00000147786	ENSMUST00000209608	24.5165	23.6311	22.8778	37.5204	17.9769	13.3801	33.3994	17.5622
7	141328682	141328815	133	chr7:141328681-141328814	Deaf1	Deaf1-207	-	141310293	141327691	TSS	-991	-18389	0	0	---	protein_coding	ENSMUSG00000058886	Deaf1	ensembl_havana	ENSMUSP00000147631	ENSMUST00000210830	13.8572	15.4116	20.9713	9.3801	11.9846	18.3976	13.1212	5.01776
4	15938070	15938137	67	chr4:15938069-15938136	Decr1	Decr1-201	-	15917240	15945508	Intron 1	7371	-20830	0.002405	1	CCDS17985	protein_coding	ENSMUSG00000028223	Decr1	ensembl_havana	ENSMUSP00000029877	ENSMUST00000029877	5.32968	2.05488	0.635493	0	2.56813	3.34502	1.19283	3.76332
4	15938137	15938200	63	chr4:15938136-15938199	Decr1	Decr1-201	-	15917240	15945508	Intron 1	7308	-20897	0.002264	1	CCDS17985	protein_coding	ENSMUSG00000028223	Decr1	ensembl_havana	ENSMUSP00000029877	ENSMUST00000029877	3.19781	6.16463	3.81296	0	0.856044	0.836254	0	2.50888
4	15938200	15938300	100	chr4:15938199-15938299	Decr1	Decr1-201	-	15917240	15945508	Intron 1	7208	-20960	0.003573	1	CCDS17985	protein_coding	ENSMUSG00000028223	Decr1	ensembl_havana	ENSMUSP00000029877	ENSMUST00000029877	13.8572	10.2744	6.35493	0	12.8407	10.0351	7.157	8.78109
4	15924781	15924951	170	chr4:15924780-15924950	Decr1	Decr1-201	-	15917240	15945508	Intron 5	20557	-7541	0.006049	1	CCDS17985	protein_coding	ENSMUSG00000028223	Decr1	ensembl_havana	ENSMUSP00000029877	ENSMUST00000029877	9.59342	6.16463	1.90648	9.3801	2.56813	1.67251	5.96417	1.25444
4	15944921	15945067	146	chr4:15944920-15945066	Decr1	Decr1-203	-	15943691	15944490	TSS	-431	-1230	0	0	---	protein_coding	ENSMUSG00000028223	Decr1	ensembl_havana	---	ENSMUST00000154639	11.7253	1.02744	7.62592	6.2534	4.70824	6.69003	8.34984	6.27221
4	15945137	15945209	72	chr4:15945136-15945208	Decr1	Decr1-202	-	15932977	15945276	TSS	67	-12160	0.005935	1	---	protein_coding	ENSMUSG00000028223	Decr1	ensembl_havana	---	ENSMUST00000150464	4.26374	10.2744	8.26141	9.3801	4.70824	5.85378	2.38567	2.50888
4	15945209	15945549	340	chr4:15945208-15945548	Decr1	Decr1-202	-	15932977	15945276	TSS	0	-12232	0.005528	0.199413	---	protein_coding	ENSMUSG00000028223	Decr1	ensembl_havana	---	ENSMUST00000150464	173.747	186.994	162.051	118.815	189.186	210.736	161.033	170.604
17	26089976	26090064	88	chr17:26089975-26090063	Decr2	Decr2-208	-	26081230	26090221	CDS Exon 1	157	-8746	0.009898	1	---	protein_coding	ENSMUSG00000036775	Decr2	ensembl_havana	ENSMUSP00000157435	ENSMUST00000237265	6.39561	1.02744	5.08394	3.1267	3.42418	7.52629	5.96417	6.27221
17	26083838	26083998	160	chr17:26083837-26083997	Decr2	Decr2-202	-	26082906	26083939	TSS	0	-932	0.098646	0.63354	---	protein_coding	ENSMUSG00000036775	Decr2	ensembl_havana	---	ENSMUST00000123056	13.8572	2.05488	7.62592	12.5068	3.42418	5.85378	5.96417	1.25444
17	26090191	26090253	62	chr17:26090190-26090252	Decr2	Decr2-209	-	26081211	26090291	TSS	38	-8980	0.006938	1	---	protein_coding	ENSMUSG00000036775	Decr2	ensembl_havana	ENSMUSP00000157417	ENSMUST00000237875	2.13187	9.24695	3.17747	12.5068	7.7044	5.85378	7.157	8.78109
17	26090271	26090687	416	chr17:26090270-26090686	Decr2	Decr2-209	-	26081211	26090291	TSS	0	-9060	0.002313	0.05036	---	protein_coding	ENSMUSG00000036775	Decr2	ensembl_havana	ENSMUSP00000157417	ENSMUST00000237875	175.879	225.009	149.976	112.561	198.174	227.461	178.925	198.202
17	26090817	26090925	108	chr17:26090816-26090924	Decr2	Decr2-209	-	26081211	26090291	TSS	-526	-9606	0	0	---	protein_coding	ENSMUSG00000036775	Decr2	ensembl_havana	ENSMUSP00000157417	ENSMUST00000237875	8.52748	9.24695	6.35493	3.1267	5.99231	2.50876	8.34984	5.01776
1	171328464	171328539	75	chr1:171328463-171328538	Dedd	Dedd-203	+	171329399	171342326	TSS	-860	-13787	0	0	CCDS15490	protein_coding	ENSMUSG00000013973	Dedd	ensembl_havana	ENSMUSP00000106930	ENSMUST00000111299	4.26374	5.13719	8.8969	3.1267	6.42033	4.18127	3.5785	2.50888
1	171328563	171328613	50	chr1:171328562-171328612	Dedd	Dedd-209	+	171329569	171340296	TSS	-956	-11683	0	0	---	protein_coding	ENSMUSG00000013973	Dedd	ensembl_havana	ENSMUSP00000120861	ENSMUST00000142063	0	3.08232	1.90648	3.1267	2.99615	1.67251	1.19283	2.50888
1	171328613	171328690	77	chr1:171328612-171328689	Dedd	Dedd-209	+	171329569	171340296	TSS	-879	-11606	0	0	---	protein_coding	ENSMUSG00000013973	Dedd	ensembl_havana	ENSMUSP00000120861	ENSMUST00000142063	8.52748	7.19207	5.71944	3.1267	4.28022	15.8888	2.38567	3.76332
1	171328744	171328899	155	chr1:171328743-171328898	Dedd	Dedd-209	+	171329569	171340296	TSS	-670	-11397	0	0	---	protein_coding	ENSMUSG00000013973	Dedd	ensembl_havana	ENSMUSP00000120861	ENSMUST00000142063	24.5165	22.6036	26.0552	21.8869	32.5297	28.4326	13.1212	28.8521
1	171328951	171329421	470	chr1:171328950-171329420	Dedd	Dedd-209	+	171329569	171340296	TSS	-148	-10875	0	0	---	protein_coding	ENSMUSG00000013973	Dedd	ensembl_havana	ENSMUSP00000120861	ENSMUST00000142063	513.781	558.927	372.399	265.769	542.732	696.6	480.712	410.202
1	171329421	171329596	175	chr1:171329420-171329595	Dedd	Dedd-209	+	171329569	171340296	TSS	0	-10700	0.00261	0.159091	---	protein_coding	ENSMUSG00000013973	Dedd	ensembl_havana	ENSMUSP00000120861	ENSMUST00000142063	30.9121	32.878	48.933	78.1675	53.5028	47.6665	39.3635	50.1776
1	171329596	171329686	90	chr1:171329595-171329685	Dedd	Dedd-209	+	171329569	171340296	TSS	27	-10610	0.008482	1	---	protein_coding	ENSMUSG00000013973	Dedd	ensembl_havana	ENSMUSP00000120861	ENSMUST00000142063	41.5715	27.7408	48.933	12.5068	48.2505	45.994	31.0137	43.9054
1	171329686	171329751	65	chr1:171329685-171329750	Dedd	Dedd-208	+	171330086	171338411	TSS	-335	-8660	0	0	---	protein_coding	ENSMUSG00000013973	Dedd	ensembl_havana	ENSMUSP00000120993	ENSMUST00000135150	8.52748	16.439	13.3454	3.1267	12.9567	6.69003	14.314	3.76332
1	171329751	171329812	61	chr1:171329750-171329811	Dedd	Dedd-208	+	171330086	171338411	TSS	-274	-8599	0	0	---	protein_coding	ENSMUSG00000013973	Dedd	ensembl_havana	ENSMUSP00000120993	ENSMUST00000135150	18.1209	11.3018	19.7003	6.2534	10.7006	14.2163	7.157	11.29
1	171329978	171330198	220	chr1:171329977-171330197	Dedd	Dedd-208	+	171330086	171338411	TSS	0	-8213	0.013572	0.511312	---	protein_coding	ENSMUSG00000013973	Dedd	ensembl_havana	ENSMUSP00000120993	ENSMUST00000135150	7.46155	13.3567	10.8034	6.2534	16.2648	8.36254	9.54267	15.0533
7	25219505	25219563	58	chr7:25219504-25219562	Dedd2	Dedd2-203	-	25217028	25219872	CDS Exon 1	309	-2477	0.020738	1	---	protein_coding	ENSMUSG00000054499	Dedd2	ensembl_havana	---	ENSMUST00000206498	6.39561	6.16463	8.26141	0	5.13626	10.0351	1.19283	1.25444
7	25219563	25219664	101	chr7:25219562-25219663	Dedd2	Dedd2-203	-	25217028	25219872	CDS Exon 1	208	-2535	0.035852	1	---	protein_coding	ENSMUSG00000054499	Dedd2	ensembl_havana	---	ENSMUST00000206498	14.9231	17.4665	22.8778	18.7602	16.2648	17.5613	17.8925	11.29
7	25205125	25205357	232	chr7:25205124-25205356	Dedd2	Dedd2-202	-	25202841	25220616	Intron 5	15259	-2284	0.013108	1	CCDS20973	protein_coding	ENSMUSG00000054499	Dedd2	ensembl_havana	ENSMUSP00000146052	ENSMUST00000205271	14.9231	17.4665	17.7938	18.7602	16.2648	23.4151	8.34984	17.5622
7	25209628	25209790	162	chr7:25209627-25209789	Dedd2	Dedd2-202	-	25202841	25220616	Intron 5	10826	-6787	0.00917	1	CCDS20973	protein_coding	ENSMUSG00000054499	Dedd2	ensembl_havana	ENSMUSP00000146052	ENSMUST00000205271	9.59342	9.24695	19.0648	9.3801	5.56429	7.52629	9.54267	6.27221
7	25210227	25210330	103	chr7:25210226-25210329	Dedd2	Dedd2-202	-	25202841	25220616	Intron 5	10286	-7386	0.005851	1	CCDS20973	protein_coding	ENSMUSG00000054499	Dedd2	ensembl_havana	ENSMUSP00000146052	ENSMUST00000205271	4.26374	9.24695	6.35493	12.5068	6.42033	9.1988	3.5785	5.01776
7	25210412	25210520	108	chr7:25210411-25210519	Dedd2	Dedd2-202	-	25202841	25220616	Intron 5	10096	-7571	0.006132	1	CCDS20973	protein_coding	ENSMUSG00000054499	Dedd2	ensembl_havana	ENSMUSP00000146052	ENSMUST00000205271	10.6594	19.5213	10.1679	12.5068	14.5527	4.18127	16.6997	10.0355
7	25210588	25210972	384	chr7:25210587-25210971	Dedd2	Dedd2-202	-	25202841	25220616	Intron 5	9644	-7747	0.021658	1	CCDS20973	protein_coding	ENSMUSG00000054499	Dedd2	ensembl_havana	ENSMUSP00000146052	ENSMUST00000205271	357.088	277.408	277.71	265.769	333.001	364.607	307.751	316.119
7	25219684	25220160	476	chr7:25219683-25220159	Dedd2	Dedd2-204	-	25199915	25219860	TSS	0	-19769	0.008874	0.371069	---	protein_coding	ENSMUSG00000054499	Dedd2	ensembl_havana	---	ENSMUST00000206750	423.176	376.042	334.269	300.163	430.59	419.8	320.872	392.64
17	28208180	28208262	82	chr17:28208179-28208261	Def6	Def6-208	+	28207826	28217736	5' UTR Exon	354	-9474	0.008375	1	---	protein_coding	ENSMUSG00000002257	Def6	ensembl_havana	ENSMUSP00000156736	ENSMUST00000233958	6.39561	4.10975	10.1679	15.6335	2.14011	4.18127	4.77134	12.5444
17	28208266	28208316	50	chr17:28208265-28208315	Def6	Def6-208	+	28207826	28217736	5' UTR Exon	440	-9420	0.005146	1	---	protein_coding	ENSMUSG00000002257	Def6	ensembl_havana	ENSMUSP00000156736	ENSMUST00000233958	0	0	4.44845	0	3.8522	2.50876	1.19283	1.25444
17	28210834	28210930	96	chr17:28210833-28210929	Def6	Def6-208	+	28207826	28217736	5' UTR Exon	3008	-6806	0.009787	1	---	protein_coding	ENSMUSG00000002257	Def6	ensembl_havana	ENSMUSP00000156736	ENSMUST00000233958	3.19781	1.02744	5.08394	6.2534	3.42418	2.50876	5.96417	5.01776
17	28210951	28211110	159	chr17:28210950-28211109	Def6	Def6-208	+	28207826	28217736	5' UTR Exon	3125	-6626	0.016144	1	---	protein_coding	ENSMUSG00000002257	Def6	ensembl_havana	ENSMUSP00000156736	ENSMUST00000233958	6.39561	7.19207	11.4389	6.2534	4.28022	10.0351	5.96417	3.76332
17	28226197	28226373	176	chr17:28226196-28226372	Def6	Def6-203	+	28207843	28228290	CDS Exon 3	18354	-1917	0.008656	1	---	protein_coding	ENSMUSG00000002257	Def6	ensembl_havana	ENSMUSP00000156601	ENSMUST00000233170	156.692	167.472	149.341	90.6743	210.159	206.555	149.104	185.657
17	28226373	28226436	63	chr17:28226372-28226435	Def6	Def6-203	+	28207843	28228290	Intron 3	18530	-1854	0.00313	1	---	protein_coding	ENSMUSG00000002257	Def6	ensembl_havana	ENSMUSP00000156601	ENSMUST00000233170	9.59342	6.16463	6.99042	3.1267	8.56044	13.3801	3.5785	21.3255
17	28226437	28226495	58	chr17:28226436-28226494	Def6	Def6-203	+	28207843	28228290	Intron 3	18594	-1795	0.002885	1	---	protein_coding	ENSMUSG00000002257	Def6	ensembl_havana	ENSMUSP00000156601	ENSMUST00000233170	9.59342	0	4.44845	0	3.42418	5.01753	2.38567	2.50888
17	28207121	28207414	293	chr17:28207120-28207413	Def6	Def6-205	+	28207884	28226012	TSS	-470	-18598	0	0	---	protein_coding	ENSMUSG00000002257	Def6	ensembl_havana	ENSMUSP00000156702	ENSMUST00000233264	8.52748	19.5213	19.7003	21.8869	12.8407	16.7251	14.314	15.0533
17	28207537	28207662	125	chr17:28207536-28207661	Def6	Def6-205	+	28207884	28226012	TSS	-222	-18350	0	0	---	protein_coding	ENSMUSG00000002257	Def6	ensembl_havana	ENSMUSP00000156702	ENSMUST00000233264	23.4506	18.4939	29.2327	6.2534	30.3896	19.2338	20.2782	23.8344
17	28207664	28207950	286	chr17:28207663-28207949	Def6	Def6-205	+	28207884	28226012	TSS	0	-18062	0.003696	0.233449	---	protein_coding	ENSMUSG00000002257	Def6	ensembl_havana	ENSMUSP00000156702	ENSMUST00000233264	198.264	195.213	175.396	78.1675	193.038	250.04	164.611	203.219
17	28207950	28208064	114	chr17:28207949-28208063	Def6	Def6-205	+	28207884	28226012	TSS	66	-17948	0.006343	1	---	protein_coding	ENSMUSG00000002257	Def6	ensembl_havana	ENSMUSP00000156702	ENSMUST00000233264	10.6594	14.3841	12.7099	12.5068	13.2687	9.1988	15.5068	11.29
17	28223548	28223658	110	chr17:28223547-28223657	Def6	Def6-207	+	28207803	28224083	TTS	15745	-425	0.006818	1	---	protein_coding	ENSMUSG00000002257	Def6	ensembl_havana	ENSMUSP00000156873	ENSMUST00000233560	15.989	18.4939	13.3454	15.6335	14.1247	5.85378	7.157	8.78109
17	28223666	28223730	64	chr17:28223665-28223729	Def6	Def6-207	+	28207803	28224083	TTS	15863	-353	0.003992	1	---	protein_coding	ENSMUSG00000002257	Def6	ensembl_havana	ENSMUSP00000156873	ENSMUST00000233560	5.32968	6.16463	4.44845	6.2534	5.13626	3.34502	3.5785	2.50888
17	28223854	28223934	80	chr17:28223853-28223933	Def6	Def6-207	+	28207803	28224083	TTS	16051	-149	0.004975	1	---	protein_coding	ENSMUSG00000002257	Def6	ensembl_havana	ENSMUSP00000156873	ENSMUST00000233560	8.52748	12.3293	12.7099	28.1403	8.56044	9.1988	14.314	18.8166
8	123443555	123443632	77	chr8:123443554-123443631	Def8	Def8-205	+	123443005	123463271	5' UTR Exon	550	-19639	0.003849	1	CCDS57648	protein_coding	ENSMUSG00000001482	Def8	ensembl_havana	ENSMUSP00000104460	ENSMUST00000108832	1.06594	0	0	3.1267	3.42418	1.67251	4.77134	0
8	123422604	123422656	52	chr8:123422603-123422655	Def8	Def8-211	+	123423527	123452794	TSS	-871	-30138	0	0	---	protein_coding	ENSMUSG00000001482	Def8	ensembl_havana	ENSMUSP00000148280	ENSMUST00000212883	6.39561	5.13719	7.62592	3.1267	8.56044	15.0526	10.7355	7.52665
8	123422656	123422717	61	chr8:123422655-123422716	Def8	Def8-211	+	123423527	123452794	TSS	-810	-30077	0	0	---	protein_coding	ENSMUSG00000001482	Def8	ensembl_havana	ENSMUSP00000148280	ENSMUST00000212883	4.26374	3.08232	4.44845	6.2534	1.71209	7.52629	1.19283	1.25444
8	123422717	123422835	118	chr8:123422716-123422834	Def8	Def8-211	+	123423527	123452794	TSS	-692	-29959	0	0	---	protein_coding	ENSMUSG00000001482	Def8	ensembl_havana	ENSMUSP00000148280	ENSMUST00000212883	9.59342	2.05488	3.81296	3.1267	6.42033	4.18127	7.157	5.01776
8	123442342	123442465	123	chr8:123442341-123442464	Def8	Def8-205	+	123443005	123463271	TSS	-540	-20806	0	0	CCDS57648	protein_coding	ENSMUSG00000001482	Def8	ensembl_havana	ENSMUSP00000104460	ENSMUST00000108832	4.26374	9.24695	8.26141	3.1267	4.28022	5.01753	7.157	8.78109
8	123442485	123442557	72	chr8:123442484-123442556	Def8	Def8-205	+	123443005	123463271	TSS	-448	-20714	0	0	CCDS57648	protein_coding	ENSMUSG00000001482	Def8	ensembl_havana	ENSMUSP00000104460	ENSMUST00000108832	7.46155	4.10975	8.26141	12.5068	3.42418	1.67251	10.7355	6.27221
8	123442557	123442613	56	chr8:123442556-123442612	Def8	Def8-205	+	123443005	123463271	TSS	-392	-20658	0	0	CCDS57648	protein_coding	ENSMUSG00000001482	Def8	ensembl_havana	ENSMUSP00000104460	ENSMUST00000108832	2.13187	2.05488	1.90648	3.1267	3.42418	0.836254	5.96417	2.50888
8	123442670	123442730	60	chr8:123442669-123442729	Def8	Def8-205	+	123443005	123463271	TSS	-275	-20541	0	0	CCDS57648	protein_coding	ENSMUSG00000001482	Def8	ensembl_havana	ENSMUSP00000104460	ENSMUST00000108832	1.06594	5.13719	2.54197	3.1267	2.56813	1.67251	0	0
8	123442763	123442869	106	chr8:123442762-123442868	Def8	Def8-205	+	123443005	123463271	TSS	-136	-20402	0	0	CCDS57648	protein_coding	ENSMUSG00000001482	Def8	ensembl_havana	ENSMUSP00000104460	ENSMUST00000108832	7.46155	5.13719	9.5324	3.1267	4.70824	6.69003	1.19283	8.78109
8	123442926	123443371	445	chr8:123442925-123443370	Def8	Def8-205	+	123443005	123463271	TSS	0	-19900	0.018108	0.82287	CCDS57648	protein_coding	ENSMUSG00000001482	Def8	ensembl_havana	ENSMUSP00000104460	ENSMUST00000108832	310.187	278.436	227.507	212.616	305.18	342.864	311.33	317.374
8	123443371	123443467	96	chr8:123443370-123443466	Def8	Def8-204	+	123443308	123463263	TSS	63	-19796	0.004861	1	CCDS22759	protein_coding	ENSMUSG00000001482	Def8	ensembl_havana	ENSMUSP00000104458	ENSMUST00000108830	6.39561	3.08232	4.44845	3.1267	4.70824	5.85378	1.19283	8.78109
8	21326960	21327130	170	chr8:21326959-21327129	Defa29	Defa29-201	-	21325887	21327021	TSS	0	-1073	0.054626	0.362573	CCDS40271	protein_coding	ENSMUSG00000074437	Defa29	ensembl_havana	ENSMUSP00000096489	ENSMUST00000098890	3.19781	1.02744	4.44845	6.2534	1.71209	0.836254	2.38567	8.78109
8	21250230	21250360	130	chr8:21250229-21250359	Defa40	Defa40-201	+	21249754	21250557	TTS	476	-197	0.162935	1	CCDS52507	protein_coding	ENSMUSG00000074441	Defa40	ensembl_havana	ENSMUSP00000096494	ENSMUST00000098895	4.26374	4.10975	4.44845	3.1267	1.71209	1.67251	2.38567	1.25444
8	21224567	21224687	120	chr8:21224566-21224686	Defa-ps6	Defa-ps6-201	+	21225406	21226248	TSS	-719	-1561	0	0	---	unprocessed_pseudogene	ENSMUSG00000095328	Defa-ps6	havana	---	ENSMUST00000122172	1.06594	1.02744	1.27099	3.1267	0.856044	1.67251	2.38567	1.25444
8	21232160	21232363	203	chr8:21232159-21232362	Defa-ps7	Defa-ps7-201	-	21232066	21232234	TSS	0	-94	0.443787	0.367647	---	unprocessed_pseudogene	ENSMUSG00000080722	Defa-ps7	havana	---	ENSMUST00000117139	4.26374	0	6.99042	9.3801	2.56813	0.836254	1.19283	5.01776
8	21860101	21860294	193	chr8:21860100-21860293	Defb10	Defb10-201	+	21858901	21862012	Intron 1	1200	-1718	0.062339	1	CCDS40285	protein_coding	ENSMUSG00000044743	Defb10	ensembl_havana	ENSMUSP00000061533	ENSMUST00000054162	1.06594	6.16463	0.635493	3.1267	0.856044	5.01753	7.157	1.25444
8	21840788	21840992	204	chr8:21840787-21840991	Defb2	Defb2-201	+	21839926	21843483	Intron 1	862	-2491	0.057617	1	CCDS40284	protein_coding	ENSMUSG00000006570	Defb2	ensembl_havana	ENSMUSP00000006745	ENSMUST00000006745	2.13187	0	3.81296	9.3801	7.7044	0	0	1.25444
2	152462454	152462699	245	chr2:152462453-152462698	Defb23	Defb23-201	-	152459055	152464621	Intron 1	1922	-3399	0.044189	1	CCDS16886	protein_coding	ENSMUSG00000074681	Defb23	ensembl_havana	ENSMUSP00000096812	ENSMUST00000099206	9.59342	10.2744	9.5324	3.1267	4.28022	4.18127	10.7355	8.78109
2	152462699	152462831	132	chr2:152462698-152462830	Defb23	Defb23-201	-	152459055	152464621	Intron 1	1790	-3644	0.023891	1	CCDS16886	protein_coding	ENSMUSG00000074681	Defb23	ensembl_havana	ENSMUSP00000096812	ENSMUST00000099206	5.32968	4.10975	1.90648	3.1267	1.71209	1.67251	1.19283	2.50888
8	21937461	21937634	173	chr8:21937460-21937633	Defb35	Defb35-201	+	21938352	21940879	TSS	-718	-3245	0	0	CCDS52516	protein_coding	ENSMUSG00000058052	Defb35	ensembl_havana	ENSMUSP00000076067	ENSMUST00000076786	8.52748	17.4665	11.4389	37.5204	11.5566	5.01753	10.7355	7.52665
2	152610022	152610151	129	chr2:152610021-152610150	Defb36	Defb36-201	+	152604327	152612730	Intron 1	5695	-2579	0.015469	1	CCDS38279	protein_coding	ENSMUSG00000044863	Defb36	ensembl_havana	ENSMUSP00000059665	ENSMUST00000058086	5.32968	1.02744	3.81296	0	2.14011	0	2.38567	0
8	19061275	19061452	177	chr8:19061274-19061451	Defb39	Defb39-201	-	19052826	19064811	Intron 1	3359	-8449	0.014851	1	CCDS22130	protein_coding	ENSMUSG00000061847	Defb39	ensembl_havana	ENSMUSP00000074947	ENSMUST00000075504	8.52748	3.08232	2.54197	0	0.856044	2.50876	1.19283	2.50888
14	63054911	63055007	96	chr14:63054910-63055006	Defb42	Defb42-203	+	63055073	63056941	TSS	-66	-1934	0	0	---	protein_coding	ENSMUSG00000054763	Defb42	ensembl_havana	---	ENSMUST00000138708	3.19781	8.21951	9.5324	9.3801	9.41648	7.52629	7.157	5.01776
1	18213185	18213342	157	chr1:18213184-18213341	Defb44-ps	Defb44-ps-201	-	18210053	18223565	Intron 1	10223	-3132	0.011692	1	---	unprocessed_pseudogene	ENSMUSG00000070977	Defb44-ps	havana	---	ENSMUST00000126871	6.39561	1.02744	6.99042	9.3801	4.28022	0	3.5785	3.76332
1	18213342	18213413	71	chr1:18213341-18213412	Defb44-ps	Defb44-ps-201	-	18210053	18223565	Intron 1	10152	-3289	0.005328	1	---	unprocessed_pseudogene	ENSMUSG00000070977	Defb44-ps	havana	---	ENSMUST00000126871	0	1.02744	1.90648	3.1267	0.856044	4.18127	2.38567	2.50888
1	18216193	18216434	241	chr1:18216192-18216433	Defb44-ps	Defb44-ps-201	-	18210053	18223565	Intron 1	7131	-6140	0.017909	1	---	unprocessed_pseudogene	ENSMUSG00000070977	Defb44-ps	havana	---	ENSMUST00000126871	4.26374	3.08232	5.71944	12.5068	3.8522	0	8.34984	1.25444
8	21885918	21886026	108	chr8:21885917-21886025	Defb9	Defb9-201	-	21881713	21885422	TSS	-496	-4205	0	0	CCDS40286	protein_coding	ENSMUSG00000047390	Defb9	ensembl_havana	ENSMUSP00000054085	ENSMUST00000057076	6.39561	4.10975	3.17747	3.1267	2.99615	3.34502	2.38567	3.76332
1	182280226	182280375	149	chr1:182280225-182280374	Degs1	Degs1-203	-	182279004	182282225	5' UTR Exon	1850	-1222	0.046555	1	---	protein_coding	ENSMUSG00000038633	Degs1	ensembl_havana	ENSMUSP00000119473	ENSMUST00000133052	9.59342	9.24695	7.62592	9.3801	15.8368	17.5613	23.8567	15.0533
1	182280403	182280485	82	chr1:182280402-182280484	Degs1	Degs1-203	-	182279004	182282225	5' UTR Exon	1740	-1399	0.02576	1	---	protein_coding	ENSMUSG00000038633	Degs1	ensembl_havana	ENSMUSP00000119473	ENSMUST00000133052	1.06594	0	0.635493	0	0.428022	1.67251	1.19283	0
1	182280485	182280621	136	chr1:182280484-182280620	Degs1	Degs1-203	-	182279004	182282225	5' UTR Exon	1604	-1481	0.04252	1	---	protein_coding	ENSMUSG00000038633	Degs1	ensembl_havana	ENSMUSP00000119473	ENSMUST00000133052	4.26374	6.16463	5.71944	9.3801	5.13626	6.69003	7.157	10.0355
1	182280631	182280756	125	chr1:182280630-182280755	Degs1	Degs1-203	-	182279004	182282225	5' UTR Exon	1469	-1627	0.039106	1	---	protein_coding	ENSMUSG00000038633	Degs1	ensembl_havana	ENSMUSP00000119473	ENSMUST00000133052	17.055	8.21951	12.0744	9.3801	18.833	10.8713	17.8925	17.5622
1	182282198	182282323	125	chr1:182282197-182282322	Degs1	Degs1-203	-	182279004	182282225	TSS	0	-3194	0.00869	0.222222	---	protein_coding	ENSMUSG00000038633	Degs1	ensembl_havana	ENSMUSP00000119473	ENSMUST00000133052	37.3077	24.6585	34.9521	0	34.2418	35.1227	23.8567	16.3077
1	182282334	182283018	684	chr1:182282333-182283017	Degs1	Degs1-203	-	182279004	182282225	TSS	-109	-3330	0	0	---	protein_coding	ENSMUSG00000038633	Degs1	ensembl_havana	ENSMUSP00000119473	ENSMUST00000133052	248.363	295.902	184.928	168.842	279.498	279.309	254.074	265.942
12	108680796	108680848	52	chr12:108680795-108680847	Degs2	Degs2-203	-	108678711	108692184	Intron 1	11336	-2085	0.003934	1	---	protein_coding	ENSMUSG00000021263	Degs2	ensembl_havana	ENSMUSP00000152122	ENSMUST00000222255	1.06594	0	1.27099	0	1.28407	0	0	1.25444
12	108680920	108681076	156	chr12:108680919-108681075	Degs2	Degs2-203	-	108678711	108692184	Intron 1	11108	-2209	0.011652	1	---	protein_coding	ENSMUSG00000021263	Degs2	ensembl_havana	ENSMUSP00000152122	ENSMUST00000222255	9.59342	11.3018	8.8969	15.6335	12.4126	15.8888	20.2782	17.5622
12	108681142	108681192	50	chr12:108681141-108681191	Degs2	Degs2-203	-	108678711	108692184	Intron 1	10992	-2431	0.003785	1	---	protein_coding	ENSMUSG00000021263	Degs2	ensembl_havana	ENSMUSP00000152122	ENSMUST00000222255	1.06594	0	1.27099	0	2.14011	2.50876	0	0
12	108681192	108681286	94	chr12:108681191-108681285	Degs2	Degs2-203	-	108678711	108692184	Intron 1	10898	-2481	0.007051	1	---	protein_coding	ENSMUSG00000021263	Degs2	ensembl_havana	ENSMUSP00000152122	ENSMUST00000222255	2.13187	0	0	3.1267	1.28407	0	3.5785	1.25444
12	108697727	108697936	209	chr12:108697726-108697935	Degs2	Degs2-201	-	108690222	108702316	Intron 1	4380	-7505	0.017363	1	CCDS26162	protein_coding	ENSMUSG00000021263	Degs2	ensembl_havana	ENSMUSP00000021691	ENSMUST00000021691	6.39561	5.13719	6.35493	18.7602	6.84835	4.18127	8.34984	5.01776
12	108697944	108698073	129	chr12:108697943-108698072	Degs2	Degs2-201	-	108690222	108702316	Intron 1	4243	-7722	0.010748	1	CCDS26162	protein_coding	ENSMUSG00000021263	Degs2	ensembl_havana	ENSMUSP00000021691	ENSMUST00000021691	4.26374	2.05488	1.90648	3.1267	3.42418	5.85378	3.5785	1.25444
12	108699112	108699269	157	chr12:108699111-108699268	Degs2	Degs2-201	-	108690222	108702316	Intron 1	3047	-8890	0.013063	1	CCDS26162	protein_coding	ENSMUSG00000021263	Degs2	ensembl_havana	ENSMUSP00000021691	ENSMUST00000021691	3.19781	2.05488	10.1679	6.2534	5.13626	8.36254	4.77134	0
12	108701194	108701342	148	chr12:108701193-108701341	Degs2	Degs2-201	-	108690222	108702316	Intron 1	974	-10972	0.012319	1	CCDS26162	protein_coding	ENSMUSG00000021263	Degs2	ensembl_havana	ENSMUSP00000021691	ENSMUST00000021691	1.06594	1.02744	4.44845	18.7602	2.14011	0.836254	3.5785	1.25444
12	108689255	108689307	52	chr12:108689254-108689306	Degs2	Degs2-202	-	108688239	108702298	Intron 2	12991	-1016	0.00377	1	CCDS49170	protein_coding	ENSMUSG00000021263	Degs2	ensembl_havana	ENSMUSP00000125891	ENSMUST00000167978	4.26374	3.08232	6.99042	6.2534	4.28022	3.34502	5.96417	3.76332
12	108689326	108689427	101	chr12:108689325-108689426	Degs2	Degs2-202	-	108688239	108702298	Intron 2	12871	-1087	0.007255	1	CCDS49170	protein_coding	ENSMUSG00000021263	Degs2	ensembl_havana	ENSMUSP00000125891	ENSMUST00000167978	10.6594	12.3293	13.3454	18.7602	11.1286	1.67251	13.1212	10.0355
12	108689612	108689744	132	chr12:108689611-108689743	Degs2	Degs2-202	-	108688239	108702298	Intron 2	12554	-1373	0.009459	1	CCDS49170	protein_coding	ENSMUSG00000021263	Degs2	ensembl_havana	ENSMUSP00000125891	ENSMUST00000167978	6.39561	2.05488	3.17747	0	5.56429	0.836254	2.38567	6.27221
12	108689043	108689125	82	chr12:108689042-108689124	Degs2	Degs2-202	-	108688239	108702298	TTS	13173	-804	0.005903	1	CCDS49170	protein_coding	ENSMUSG00000021263	Degs2	ensembl_havana	ENSMUSP00000125891	ENSMUST00000167978	4.26374	3.08232	3.17747	6.2534	4.28022	0	3.5785	2.50888
12	108689154	108689242	88	chr12:108689153-108689241	Degs2	Degs2-202	-	108688239	108702298	TTS	13056	-915	0.00633	1	CCDS49170	protein_coding	ENSMUSG00000021263	Degs2	ensembl_havana	ENSMUSP00000125891	ENSMUST00000167978	6.39561	6.16463	8.26141	0	4.28022	2.50876	7.157	6.27221
13	47091605	47091787	182	chr13:47091604-47091786	Dek	Dek-207	-	47085932	47098338	3' UTR Exon	6551	-5673	0.01475	1	---	protein_coding	ENSMUSG00000021377	Dek	ensembl_havana	ENSMUSP00000153538	ENSMUST00000224150	8.52748	5.13719	1.27099	0	6.42033	8.36254	1.19283	5.01776
13	47093935	47094059	124	chr13:47093934-47094058	Dek	Dek-207	-	47085932	47098338	Intron 1	4279	-8003	0.010075	1	---	protein_coding	ENSMUSG00000021377	Dek	ensembl_havana	ENSMUSP00000153538	ENSMUST00000224150	0	1.02744	0.635493	0	4.28022	4.18127	8.34984	0
13	47096632	47096713	81	chr13:47096631-47096712	Dek	Dek-207	-	47085932	47098338	Intron 1	1625	-10700	0.006609	1	---	protein_coding	ENSMUSG00000021377	Dek	ensembl_havana	ENSMUSP00000153538	ENSMUST00000224150	3.19781	1.02744	0.635493	3.1267	3.42418	0.836254	3.5785	0
13	47096719	47096880	161	chr13:47096718-47096879	Dek	Dek-207	-	47085932	47098338	Intron 1	1458	-10787	0.013057	1	---	protein_coding	ENSMUSG00000021377	Dek	ensembl_havana	ENSMUSP00000153538	ENSMUST00000224150	14.9231	13.3567	10.8034	3.1267	26.0082	16.7251	13.1212	18.8166
13	47096880	47096942	62	chr13:47096879-47096941	Dek	Dek-207	-	47085932	47098338	Intron 1	1396	-10948	0.005078	1	---	protein_coding	ENSMUSG00000021377	Dek	ensembl_havana	ENSMUSP00000153538	ENSMUST00000224150	1.06594	2.05488	0.635493	0	3.09725	0	0	1.25444
13	47096980	47097096	116	chr13:47096979-47097095	Dek	Dek-207	-	47085932	47098338	Intron 1	1242	-11048	0.00943	1	---	protein_coding	ENSMUSG00000021377	Dek	ensembl_havana	ENSMUSP00000153538	ENSMUST00000224150	4.26374	3.08232	3.81296	0	3.42418	3.34502	5.96417	2.50888
13	47097130	47097202	72	chr13:47097129-47097201	Dek	Dek-207	-	47085932	47098338	Intron 1	1136	-11198	0.005884	1	---	protein_coding	ENSMUSG00000021377	Dek	ensembl_havana	ENSMUSP00000153538	ENSMUST00000224150	2.13187	2.05488	2.54197	0	3.42418	1.67251	0	1.25444
13	47105961	47106596	635	chr13:47105960-47106595	Dek	Dek-206	-	47105381	47106184	TSS	0	-580	0.278607	0.352201	---	protein_coding	ENSMUSG00000021377	Dek	ensembl_havana	---	ENSMUST00000150652	235.572	279.463	209.077	103.181	297.475	357.081	205.167	210.746
13	47106596	47106708	112	chr13:47106595-47106707	Dek	Dek-206	-	47105381	47106184	TSS	-412	-1215	0	0	---	protein_coding	ENSMUSG00000021377	Dek	ensembl_havana	---	ENSMUST00000150652	8.52748	11.3018	13.3454	3.1267	8.56044	11.7076	5.96417	12.5444
18	38263155	38263323	168	chr18:38263154-38263322	Dele1	Dele1-203	+	38250288	38265462	3' UTR Exon	12867	-2139	0.011137	1	---	protein_coding	ENSMUSG00000024442	Dele1	ensembl_havana	ENSMUSP00000157678	ENSMUST00000235904	4.26374	6.16463	8.8969	18.7602	6.42033	2.50876	2.38567	3.76332
18	38263499	38263597	98	chr18:38263498-38263596	Dele1	Dele1-203	+	38250288	38265462	3' UTR Exon	13211	-1865	0.006524	1	---	protein_coding	ENSMUSG00000024442	Dele1	ensembl_havana	ENSMUSP00000157678	ENSMUST00000235904	4.26374	5.13719	1.90648	6.2534	3.8522	0.836254	2.38567	3.76332
18	38263597	38263648	51	chr18:38263596-38263647	Dele1	Dele1-203	+	38250288	38265462	3' UTR Exon	13309	-1814	0.003427	1	---	protein_coding	ENSMUSG00000024442	Dele1	ensembl_havana	ENSMUSP00000157678	ENSMUST00000235904	0	0	3.81296	3.1267	0.856044	0.836254	2.38567	1.25444
18	38263651	38263899	248	chr18:38263650-38263898	Dele1	Dele1-203	+	38250288	38265462	3' UTR Exon	13363	-1563	0.016409	1	---	protein_coding	ENSMUSG00000024442	Dele1	ensembl_havana	ENSMUSP00000157678	ENSMUST00000235904	17.055	17.4665	16.5228	18.7602	13.6967	20.0701	15.5068	11.29
18	38255904	38255958	54	chr18:38255903-38255957	Dele1	Dele1-207	+	38250255	38255982	TTS	5649	-24	0.009602	1	---	protein_coding	ENSMUSG00000024442	Dele1	ensembl_havana	---	ENSMUST00000236994	3.19781	2.05488	6.99042	3.1267	6.42033	5.01753	8.34984	7.52665
18	38255958	38256086	128	chr18:38255957-38256085	Dele1	Dele1-207	+	38250255	38255982	TTS	5703	0	0.004365	0.193798	---	protein_coding	ENSMUSG00000024442	Dele1	ensembl_havana	---	ENSMUST00000236994	20.2528	12.3293	10.8034	6.2534	14.9808	18.3976	14.314	27.5977
18	38265071	38265126	55	chr18:38265070-38265125	Dele1	Dele1-203	+	38250288	38265462	TTS	14783	-336	0.00369	1	---	protein_coding	ENSMUSG00000024442	Dele1	ensembl_havana	ENSMUSP00000157678	ENSMUST00000235904	0	0	3.17747	3.1267	2.14011	1.67251	2.38567	7.52665
18	38265126	38265304	178	chr18:38265125-38265303	Dele1	Dele1-203	+	38250288	38265462	TTS	14838	-158	0.011796	1	---	protein_coding	ENSMUSG00000024442	Dele1	ensembl_havana	ENSMUSP00000157678	ENSMUST00000235904	3.19781	6.16463	10.8034	15.6335	6.42033	0.836254	4.77134	2.50888
18	38265304	38265386	82	chr18:38265303-38265385	Dele1	Dele1-203	+	38250288	38265462	TTS	15016	-76	0.00547	1	---	protein_coding	ENSMUSG00000024442	Dele1	ensembl_havana	ENSMUSP00000157678	ENSMUST00000235904	2.13187	4.10975	4.44845	0	4.28022	2.50876	4.77134	1.25444
7	109574443	109574578	135	chr7:109574442-109574577	Denn2b	Denn2b-201	-	109523920	109616754	5' UTR Exon	42176	-50523	0.001465	1	CCDS21734	protein_coding	ENSMUSG00000031024	Denn2b	ensembl_havana	ENSMUSP00000077067	ENSMUST00000077909	9.59342	8.21951	11.4389	25.0136	5.56429	6.69003	10.7355	5.01776
7	109576460	109576516	56	chr7:109576459-109576515	Denn2b	Denn2b-201	-	109523920	109616754	5' UTR Exon	40238	-52540	0.000614	1	CCDS21734	protein_coding	ENSMUSG00000031024	Denn2b	ensembl_havana	ENSMUSP00000077067	ENSMUST00000077909	12.7912	6.16463	9.5324	0	9.84451	6.69003	2.38567	5.01776
7	109576549	109576611	62	chr7:109576548-109576610	Denn2b	Denn2b-201	-	109523920	109616754	5' UTR Exon	40143	-52629	0.000679	1	CCDS21734	protein_coding	ENSMUSG00000031024	Denn2b	ensembl_havana	ENSMUSP00000077067	ENSMUST00000077909	4.26374	5.13719	7.62592	0	6.84835	1.67251	4.77134	7.52665
7	109576611	109576736	125	chr7:109576610-109576735	Denn2b	Denn2b-201	-	109523920	109616754	5' UTR Exon	40018	-52691	0.001357	1	CCDS21734	protein_coding	ENSMUSG00000031024	Denn2b	ensembl_havana	ENSMUSP00000077067	ENSMUST00000077909	8.52748	9.24695	10.1679	9.3801	10.2725	8.36254	9.54267	13.7989
7	109576736	109576806	70	chr7:109576735-109576805	Denn2b	Denn2b-201	-	109523920	109616754	5' UTR Exon	39948	-52816	0.000765	1	CCDS21734	protein_coding	ENSMUSG00000031024	Denn2b	ensembl_havana	ENSMUSP00000077067	ENSMUST00000077909	8.52748	4.10975	3.81296	6.2534	5.99231	2.50876	0	0
7	109578992	109579248	256	chr7:109578991-109579247	Denn2b	Denn2b-201	-	109523920	109616754	5' UTR Exon	37506	-55072	0.002768	1	CCDS21734	protein_coding	ENSMUSG00000031024	Denn2b	ensembl_havana	ENSMUSP00000077067	ENSMUST00000077909	9.59342	8.21951	0.635493	0	13.6967	4.18127	7.157	2.50888
7	109588214	109588472	258	chr7:109588213-109588471	Denn2b	Denn2b-201	-	109523920	109616754	5' UTR Exon	28282	-64294	0.00279	1	CCDS21734	protein_coding	ENSMUSG00000031024	Denn2b	ensembl_havana	ENSMUSP00000077067	ENSMUST00000077909	12.7912	13.3567	10.8034	0	11.1286	18.3976	13.1212	13.7989
7	109588507	109588602	95	chr7:109588506-109588601	Denn2b	Denn2b-201	-	109523920	109616754	5' UTR Exon	28152	-64587	0.001034	1	CCDS21734	protein_coding	ENSMUSG00000031024	Denn2b	ensembl_havana	ENSMUSP00000077067	ENSMUST00000077909	4.26374	1.02744	1.27099	6.2534	3.42418	8.36254	9.54267	1.25444
7	109588709	109588831	122	chr7:109588708-109588830	Denn2b	Denn2b-201	-	109523920	109616754	5' UTR Exon	27923	-64789	0.001325	1	CCDS21734	protein_coding	ENSMUSG00000031024	Denn2b	ensembl_havana	ENSMUSP00000077067	ENSMUST00000077909	9.59342	6.16463	8.26141	12.5068	7.27637	7.52629	3.5785	6.27221
7	109588900	109588955	55	chr7:109588899-109588954	Denn2b	Denn2b-201	-	109523920	109616754	5' UTR Exon	27799	-64980	0.000603	1	CCDS21734	protein_coding	ENSMUSG00000031024	Denn2b	ensembl_havana	ENSMUSP00000077067	ENSMUST00000077909	1.06594	3.08232	2.54197	6.2534	1.71209	0	0	0
7	109589068	109589152	84	chr7:109589067-109589151	Denn2b	Denn2b-201	-	109523920	109616754	5' UTR Exon	27602	-65148	0.000916	1	CCDS21734	protein_coding	ENSMUSG00000031024	Denn2b	ensembl_havana	ENSMUSP00000077067	ENSMUST00000077909	1.06594	2.05488	2.54197	3.1267	2.14011	4.18127	2.38567	2.50888
7	109590746	109590813	67	chr7:109590745-109590812	Denn2b	Denn2b-201	-	109523920	109616754	5' UTR Exon	25941	-66826	0.000732	1	CCDS21734	protein_coding	ENSMUSG00000031024	Denn2b	ensembl_havana	ENSMUSP00000077067	ENSMUST00000077909	9.59342	7.19207	12.0744	3.1267	16.6929	13.3801	14.314	20.0711
7	109590813	109590914	101	chr7:109590812-109590913	Denn2b	Denn2b-201	-	109523920	109616754	5' UTR Exon	25840	-66893	0.001099	1	CCDS21734	protein_coding	ENSMUSG00000031024	Denn2b	ensembl_havana	ENSMUSP00000077067	ENSMUST00000077909	11.7253	8.21951	13.3454	3.1267	17.1209	16.7251	13.1212	8.78109
7	109590914	109590970	56	chr7:109590913-109590969	Denn2b	Denn2b-201	-	109523920	109616754	5' UTR Exon	25784	-66994	0.000614	1	CCDS21734	protein_coding	ENSMUSG00000031024	Denn2b	ensembl_havana	ENSMUSP00000077067	ENSMUST00000077909	0	1.02744	1.27099	0	3.42418	1.67251	1.19283	0
7	109592014	109592184	170	chr7:109592013-109592183	Denn2b	Denn2b-201	-	109523920	109616754	5' UTR Exon	24570	-68094	0.001842	1	CCDS21734	protein_coding	ENSMUSG00000031024	Denn2b	ensembl_havana	ENSMUSP00000077067	ENSMUST00000077909	4.26374	8.21951	1.27099	3.1267	5.56429	4.18127	7.157	6.27221
7	109592184	109592267	83	chr7:109592183-109592266	Denn2b	Denn2b-201	-	109523920	109616754	5' UTR Exon	24487	-68264	0.000905	1	CCDS21734	protein_coding	ENSMUSG00000031024	Denn2b	ensembl_havana	ENSMUSP00000077067	ENSMUST00000077909	12.7912	3.08232	5.08394	3.1267	4.70824	2.50876	2.38567	5.01776
7	109592341	109592411	70	chr7:109592340-109592410	Denn2b	Denn2b-201	-	109523920	109616754	5' UTR Exon	24343	-68421	0.000765	1	CCDS21734	protein_coding	ENSMUSG00000031024	Denn2b	ensembl_havana	ENSMUSP00000077067	ENSMUST00000077909	1.06594	2.05488	8.76006	3.1267	8.32895	10.0351	3.5785	5.01776
7	109592411	109592489	78	chr7:109592410-109592488	Denn2b	Denn2b-201	-	109523920	109616754	5' UTR Exon	24265	-68491	0.000851	1	CCDS21734	protein_coding	ENSMUSG00000031024	Denn2b	ensembl_havana	ENSMUSP00000077067	ENSMUST00000077909	2.13187	5.13719	2.67882	0	10.932	10.0351	15.5068	6.27221
7	109600469	109600550	81	chr7:109600468-109600549	Denn2b	Denn2b-201	-	109523920	109616754	5' UTR Exon	16204	-76549	0.000883	1	CCDS21734	protein_coding	ENSMUSG00000031024	Denn2b	ensembl_havana	ENSMUSP00000077067	ENSMUST00000077909	1.06594	2.05488	3.17747	3.1267	2.56813	2.50876	2.38567	1.25444
7	109600550	109600640	90	chr7:109600549-109600639	Denn2b	Denn2b-201	-	109523920	109616754	5' UTR Exon	16114	-76630	0.00098	1	CCDS21734	protein_coding	ENSMUSG00000031024	Denn2b	ensembl_havana	ENSMUSP00000077067	ENSMUST00000077909	1.06594	0	3.17747	3.1267	2.14011	4.18127	0	2.50888
7	109600843	109601016	173	chr7:109600842-109601015	Denn2b	Denn2b-201	-	109523920	109616754	5' UTR Exon	15738	-76923	0.001874	1	CCDS21734	protein_coding	ENSMUSG00000031024	Denn2b	ensembl_havana	ENSMUSP00000077067	ENSMUST00000077909	37.3077	58.564	36.2231	31.267	57.783	55.1928	39.3635	35.1244
7	109601016	109601091	75	chr7:109601015-109601090	Denn2b	Denn2b-201	-	109523920	109616754	5' UTR Exon	15663	-77096	0.000819	1	CCDS21734	protein_coding	ENSMUSG00000031024	Denn2b	ensembl_havana	ENSMUSP00000077067	ENSMUST00000077909	4.26374	5.13719	3.17747	3.1267	7.27637	10.8713	5.96417	5.01776
7	109601192	109601273	81	chr7:109601191-109601272	Denn2b	Denn2b-201	-	109523920	109616754	5' UTR Exon	15481	-77272	0.000883	1	CCDS21734	protein_coding	ENSMUSG00000031024	Denn2b	ensembl_havana	ENSMUSP00000077067	ENSMUST00000077909	1.06594	2.05488	0.635493	0	1.28407	3.34502	1.19283	5.01776
7	109610132	109610289	157	chr7:109610131-109610288	Denn2b	Denn2b-201	-	109523920	109616754	5' UTR Exon	6465	-86212	0.001702	1	CCDS21734	protein_coding	ENSMUSG00000031024	Denn2b	ensembl_havana	ENSMUSP00000077067	ENSMUST00000077909	6.39561	2.05488	3.81296	0	3.8522	5.85378	4.77134	6.27221
7	109613633	109613789	156	chr7:109613632-109613788	Denn2b	Denn2b-201	-	109523920	109616754	5' UTR Exon	2965	-89713	0.001691	1	CCDS21734	protein_coding	ENSMUSG00000031024	Denn2b	ensembl_havana	ENSMUSP00000077067	ENSMUST00000077909	9.59342	15.4116	7.62592	9.3801	13.2687	13.3801	22.6638	8.78109
7	109613836	109613893	57	chr7:109613835-109613892	Denn2b	Denn2b-201	-	109523920	109616754	5' UTR Exon	2861	-89916	0.000625	1	CCDS21734	protein_coding	ENSMUSG00000031024	Denn2b	ensembl_havana	ENSMUSP00000077067	ENSMUST00000077909	9.59342	6.16463	6.99042	3.1267	7.7044	15.0526	5.96417	5.01776
7	109613893	109613963	70	chr7:109613892-109613962	Denn2b	Denn2b-201	-	109523920	109616754	5' UTR Exon	2791	-89973	0.000765	1	CCDS21734	protein_coding	ENSMUSG00000031024	Denn2b	ensembl_havana	ENSMUSP00000077067	ENSMUST00000077909	2.13187	3.08232	3.81296	9.3801	4.70824	2.50876	3.5785	8.78109
7	109618909	109619032	123	chr7:109618908-109619031	Denn2b	Denn2b-210	-	109570007	109672087	5' UTR Exon	53055	-48902	0.001215	1	---	protein_coding	ENSMUSG00000031024	Denn2b	ensembl_havana	ENSMUSP00000146829	ENSMUST00000208734	10.6594	11.3018	11.4389	3.1267	14.9808	11.7076	16.6997	13.7989
7	109619032	109619092	60	chr7:109619031-109619091	Denn2b	Denn2b-210	-	109570007	109672087	5' UTR Exon	52995	-49025	0.000598	1	---	protein_coding	ENSMUSG00000031024	Denn2b	ensembl_havana	ENSMUSP00000146829	ENSMUST00000208734	2.13187	0	1.90648	0	2.14011	0	1.19283	3.76332
7	109619744	109619856	112	chr7:109619743-109619855	Denn2b	Denn2b-210	-	109570007	109672087	5' UTR Exon	52231	-49737	0.001107	1	---	protein_coding	ENSMUSG00000031024	Denn2b	ensembl_havana	ENSMUSP00000146829	ENSMUST00000208734	1.06594	6.16463	4.44845	6.2534	1.71209	0.836254	2.38567	3.76332
7	109627951	109628201	250	chr7:109627950-109628200	Denn2b	Denn2b-210	-	109570007	109672087	5' UTR Exon	43886	-57944	0.002459	1	---	protein_coding	ENSMUSG00000031024	Denn2b	ensembl_havana	ENSMUSP00000146829	ENSMUST00000208734	11.7253	13.3567	3.81296	3.1267	9.41648	5.85378	10.7355	7.52665
7	109629289	109629418	129	chr7:109629288-109629417	Denn2b	Denn2b-210	-	109570007	109672087	5' UTR Exon	42669	-59282	0.001273	1	---	protein_coding	ENSMUSG00000031024	Denn2b	ensembl_havana	ENSMUSP00000146829	ENSMUST00000208734	2.13187	0	2.54197	9.3801	2.99615	0.836254	4.77134	3.76332
7	109630053	109630285	232	chr7:109630052-109630284	Denn2b	Denn2b-210	-	109570007	109672087	5' UTR Exon	41802	-60046	0.002283	1	---	protein_coding	ENSMUSG00000031024	Denn2b	ensembl_havana	ENSMUSP00000146829	ENSMUST00000208734	7.46155	8.21951	4.44845	3.1267	7.27637	10.0351	5.96417	12.5444
7	109637432	109637510	78	chr7:109637431-109637509	Denn2b	Denn2b-210	-	109570007	109672087	5' UTR Exon	34577	-67425	0.000774	1	---	protein_coding	ENSMUSG00000031024	Denn2b	ensembl_havana	ENSMUSP00000146829	ENSMUST00000208734	3.19781	2.05488	1.90648	9.3801	5.56429	6.69003	2.38567	2.50888
7	109637510	109637575	65	chr7:109637509-109637574	Denn2b	Denn2b-210	-	109570007	109672087	5' UTR Exon	34512	-67503	0.000647	1	---	protein_coding	ENSMUSG00000031024	Denn2b	ensembl_havana	ENSMUSP00000146829	ENSMUST00000208734	1.06594	4.10975	5.08394	3.1267	4.28022	7.52629	3.5785	0
7	109637575	109637652	77	chr7:109637574-109637651	Denn2b	Denn2b-210	-	109570007	109672087	5' UTR Exon	34435	-67568	0.000764	1	---	protein_coding	ENSMUSG00000031024	Denn2b	ensembl_havana	ENSMUSP00000146829	ENSMUST00000208734	3.19781	6.16463	3.17747	0	5.13626	3.34502	3.5785	5.01776
7	109655028	109655190	162	chr7:109655027-109655189	Denn2b	Denn2b-210	-	109570007	109672087	5' UTR Exon	16897	-85021	0.001597	1	---	protein_coding	ENSMUSG00000031024	Denn2b	ensembl_havana	ENSMUSP00000146829	ENSMUST00000208734	6.39561	2.05488	3.17747	3.1267	3.8522	1.67251	7.157	2.50888
7	109671450	109671529	79	chr7:109671449-109671528	Denn2b	Denn2b-210	-	109570007	109672087	5' UTR Exon	558	-101443	0.000784	1	---	protein_coding	ENSMUSG00000031024	Denn2b	ensembl_havana	ENSMUSP00000146829	ENSMUST00000208734	3.19781	1.02744	6.35493	9.3801	2.14011	3.34502	1.19283	3.76332
7	109671675	109671753	78	chr7:109671674-109671752	Denn2b	Denn2b-210	-	109570007	109672087	5' UTR Exon	334	-101668	0.000774	1	---	protein_coding	ENSMUSG00000031024	Denn2b	ensembl_havana	ENSMUSP00000146829	ENSMUST00000208734	5.32968	2.05488	3.17747	3.1267	9.84451	7.52629	2.38567	12.5444
7	109671753	109671963	210	chr7:109671752-109671962	Denn2b	Denn2b-210	-	109570007	109672087	5' UTR Exon	124	-101746	0.002067	1	---	protein_coding	ENSMUSG00000031024	Denn2b	ensembl_havana	ENSMUSP00000146829	ENSMUST00000208734	26.6484	20.5488	7.62592	18.7602	21.8291	18.3976	19.0853	20.0711
7	109545114	109545290	176	chr7:109545113-109545289	Denn2b	Denn2b-201	-	109523920	109616754	CDS Exon 5	71464	-21194	0.001907	1	CCDS21734	protein_coding	ENSMUSG00000031024	Denn2b	ensembl_havana	ENSMUSP00000077067	ENSMUST00000077909	3.19781	5.13719	7.62592	12.5068	8.56044	6.69003	7.157	1.25444
7	109536262	109536325	63	chr7:109536261-109536324	Denn2b	Denn2b-201	-	109523920	109616754	Intron 11	80429	-12342	0.000689	1	CCDS21734	protein_coding	ENSMUSG00000031024	Denn2b	ensembl_havana	ENSMUSP00000077067	ENSMUST00000077909	6.39561	3.08232	3.81296	3.1267	0.856044	1.67251	0	0
7	109536335	109536418	83	chr7:109536334-109536417	Denn2b	Denn2b-201	-	109523920	109616754	Intron 11	80336	-12415	0.000905	1	CCDS21734	protein_coding	ENSMUSG00000031024	Denn2b	ensembl_havana	ENSMUSP00000077067	ENSMUST00000077909	7.46155	5.13719	0.635493	0	3.42418	0.836254	0	2.50888
7	109536453	109536519	66	chr7:109536452-109536518	Denn2b	Denn2b-201	-	109523920	109616754	Intron 11	80235	-12533	0.000722	1	CCDS21734	protein_coding	ENSMUSG00000031024	Denn2b	ensembl_havana	ENSMUSP00000077067	ENSMUST00000077909	15.989	18.4939	17.7938	18.7602	14.5527	27.5964	9.54267	15.0533
7	109536560	109536883	323	chr7:109536559-109536882	Denn2b	Denn2b-201	-	109523920	109616754	Intron 11	79871	-12640	0.00349	1	CCDS21734	protein_coding	ENSMUSG00000031024	Denn2b	ensembl_havana	ENSMUSP00000077067	ENSMUST00000077909	76.7473	104.799	37.4941	53.1539	70.6236	93.6605	76.3414	65.2309
7	109536883	109536989	106	chr7:109536882-109536988	Denn2b	Denn2b-201	-	109523920	109616754	Intron 11	79765	-12963	0.001153	1	CCDS21734	protein_coding	ENSMUSG00000031024	Denn2b	ensembl_havana	ENSMUSP00000077067	ENSMUST00000077909	14.9231	12.3293	22.2423	18.7602	17.1209	10.0351	10.7355	20.0711
7	109536989	109537047	58	chr7:109536988-109537046	Denn2b	Denn2b-201	-	109523920	109616754	Intron 11	79707	-13069	0.000636	1	CCDS21734	protein_coding	ENSMUSG00000031024	Denn2b	ensembl_havana	ENSMUSP00000077067	ENSMUST00000077909	1.06594	1.02744	3.81296	3.1267	4.28022	0.836254	1.19283	0
7	109537129	109537182	53	chr7:109537128-109537181	Denn2b	Denn2b-201	-	109523920	109616754	Intron 11	79572	-13209	0.000582	1	CCDS21734	protein_coding	ENSMUSG00000031024	Denn2b	ensembl_havana	ENSMUSP00000077067	ENSMUST00000077909	6.39561	3.08232	1.90648	0	0.856044	1.67251	2.38567	1.25444
7	109528372	109528445	73	chr7:109528371-109528444	Denn2b	Denn2b-201	-	109523920	109616754	Intron 14	88309	-4452	0.000797	1	CCDS21734	protein_coding	ENSMUSG00000031024	Denn2b	ensembl_havana	ENSMUSP00000077067	ENSMUST00000077909	8.52748	4.10975	6.35493	3.1267	2.14011	1.67251	2.38567	6.27221
7	109528484	109528724	240	chr7:109528483-109528723	Denn2b	Denn2b-201	-	109523920	109616754	Intron 14	88030	-4564	0.002596	1	CCDS21734	protein_coding	ENSMUSG00000031024	Denn2b	ensembl_havana	ENSMUSP00000077067	ENSMUST00000077909	61.8242	60.6189	68.6333	56.2806	77.9	91.1517	76.3414	74.012
7	109528724	109528775	51	chr7:109528723-109528774	Denn2b	Denn2b-201	-	109523920	109616754	Intron 14	87979	-4804	0.00056	1	CCDS21734	protein_coding	ENSMUSG00000031024	Denn2b	ensembl_havana	ENSMUSP00000077067	ENSMUST00000077909	3.19781	1.02744	3.17747	9.3801	1.71209	0	1.19283	0
7	109559353	109559423	70	chr7:109559352-109559422	Denn2b	Denn2b-201	-	109523920	109616754	Intron 2	57331	-35433	0.000765	1	CCDS21734	protein_coding	ENSMUSG00000031024	Denn2b	ensembl_havana	ENSMUSP00000077067	ENSMUST00000077909	1.06594	3.08232	0	0	2.14011	0.836254	0	1.25444
7	109559423	109559487	64	chr7:109559422-109559486	Denn2b	Denn2b-201	-	109523920	109616754	Intron 2	57267	-35503	0.0007	1	CCDS21734	protein_coding	ENSMUSG00000031024	Denn2b	ensembl_havana	ENSMUSP00000077067	ENSMUST00000077909	0	0	0.635493	0	1.71209	1.67251	0	2.50888
7	109559514	109559574	60	chr7:109559513-109559573	Denn2b	Denn2b-201	-	109523920	109616754	Intron 2	57180	-35594	0.000657	1	CCDS21734	protein_coding	ENSMUSG00000031024	Denn2b	ensembl_havana	ENSMUSP00000077067	ENSMUST00000077909	0	1.02744	4.44845	0	1.71209	7.52629	0	6.27221
7	109559615	109559854	239	chr7:109559614-109559853	Denn2b	Denn2b-201	-	109523920	109616754	Intron 2	56900	-35695	0.002585	1	CCDS21734	protein_coding	ENSMUSG00000031024	Denn2b	ensembl_havana	ENSMUSP00000077067	ENSMUST00000077909	52.2308	57.5366	30.5037	43.7738	74.9039	71.0816	53.6775	55.1954
7	109560061	109560135	74	chr7:109560060-109560134	Denn2b	Denn2b-201	-	109523920	109616754	Intron 2	56619	-36141	0.000808	1	CCDS21734	protein_coding	ENSMUSG00000031024	Denn2b	ensembl_havana	ENSMUSP00000077067	ENSMUST00000077909	1.06594	1.02744	1.90648	3.1267	2.14011	0	2.38567	0
7	109561990	109562199	209	chr7:109561989-109562198	Denn2b	Denn2b-201	-	109523920	109616754	Intron 2	54555	-38070	0.002262	1	CCDS21734	protein_coding	ENSMUSG00000031024	Denn2b	ensembl_havana	ENSMUSP00000077067	ENSMUST00000077909	4.26374	3.08232	8.8969	3.1267	7.7044	6.69003	14.314	13.7989
7	109568631	109568748	117	chr7:109568630-109568747	Denn2b	Denn2b-201	-	109523920	109616754	Intron 2	48006	-44711	0.001271	1	CCDS21734	protein_coding	ENSMUSG00000031024	Denn2b	ensembl_havana	ENSMUSP00000077067	ENSMUST00000077909	3.19781	5.13719	3.81296	6.2534	5.56429	7.52629	2.38567	3.76332
7	109545290	109545359	69	chr7:109545289-109545358	Denn2b	Denn2b-201	-	109523920	109616754	Intron 4	71395	-21370	0.000754	1	CCDS21734	protein_coding	ENSMUSG00000031024	Denn2b	ensembl_havana	ENSMUSP00000077067	ENSMUST00000077909	4.26374	3.08232	4.44845	3.1267	4.28022	6.69003	3.5785	3.76332
7	109545455	109545560	105	chr7:109545454-109545559	Denn2b	Denn2b-201	-	109523920	109616754	Intron 4	71194	-21535	0.001142	1	CCDS21734	protein_coding	ENSMUSG00000031024	Denn2b	ensembl_havana	ENSMUSP00000077067	ENSMUST00000077909	7.46155	9.24695	6.99042	3.1267	11.5566	23.4151	9.54267	7.52665
7	109545604	109545668	64	chr7:109545603-109545667	Denn2b	Denn2b-201	-	109523920	109616754	Intron 4	71086	-21684	0.0007	1	CCDS21734	protein_coding	ENSMUSG00000031024	Denn2b	ensembl_havana	ENSMUSP00000077067	ENSMUST00000077909	0	7.19207	5.71944	0	4.70824	0.836254	2.38567	1.25444
7	109545690	109545740	50	chr7:109545689-109545739	Denn2b	Denn2b-201	-	109523920	109616754	Intron 4	71014	-21770	0.000549	1	CCDS21734	protein_coding	ENSMUSG00000031024	Denn2b	ensembl_havana	ENSMUSP00000077067	ENSMUST00000077909	1.06594	1.02744	3.81296	0	0.428022	0	1.19283	1.25444
7	109545775	109545842	67	chr7:109545774-109545841	Denn2b	Denn2b-201	-	109523920	109616754	Intron 4	70912	-21855	0.000732	1	CCDS21734	protein_coding	ENSMUSG00000031024	Denn2b	ensembl_havana	ENSMUSP00000077067	ENSMUST00000077909	3.19781	1.02744	1.27099	3.1267	0.856044	4.18127	4.77134	3.76332
7	109545885	109545967	82	chr7:109545884-109545966	Denn2b	Denn2b-201	-	109523920	109616754	Intron 4	70787	-21965	0.000894	1	CCDS21734	protein_coding	ENSMUSG00000031024	Denn2b	ensembl_havana	ENSMUSP00000077067	ENSMUST00000077909	1.06594	4.10975	0.635493	0	2.99615	2.50876	0	6.27221
7	109546421	109546512	91	chr7:109546420-109546511	Denn2b	Denn2b-201	-	109523920	109616754	Intron 4	70242	-22501	0.000991	1	CCDS21734	protein_coding	ENSMUSG00000031024	Denn2b	ensembl_havana	ENSMUSP00000077067	ENSMUST00000077909	2.13187	3.08232	1.90648	6.2534	2.56813	1.67251	2.38567	5.01776
7	109546512	109546592	80	chr7:109546511-109546591	Denn2b	Denn2b-201	-	109523920	109616754	Intron 4	70162	-22592	0.000873	1	CCDS21734	protein_coding	ENSMUSG00000031024	Denn2b	ensembl_havana	ENSMUSP00000077067	ENSMUST00000077909	6.39561	2.05488	3.17747	0	3.8522	0	3.5785	2.50888
7	109546592	109547033	441	chr7:109546591-109547032	Denn2b	Denn2b-201	-	109523920	109616754	Intron 4	69721	-22672	0.004761	1	CCDS21734	protein_coding	ENSMUSG00000031024	Denn2b	ensembl_havana	ENSMUSP00000077067	ENSMUST00000077909	9.59342	9.24695	10.1679	18.7602	20.9731	12.5438	31.0137	12.5444
7	109551187	109551295	108	chr7:109551186-109551294	Denn2b	Denn2b-201	-	109523920	109616754	Intron 4	65459	-27267	0.001174	1	CCDS21734	protein_coding	ENSMUSG00000031024	Denn2b	ensembl_havana	ENSMUSP00000077067	ENSMUST00000077909	2.13187	6.16463	4.44845	9.3801	7.27637	5.85378	1.19283	12.5444
7	109543892	109543992	100	chr7:109543891-109543991	Denn2b	Denn2b-201	-	109523920	109616754	Intron 5	72762	-19972	0.001088	1	CCDS21734	protein_coding	ENSMUSG00000031024	Denn2b	ensembl_havana	ENSMUSP00000077067	ENSMUST00000077909	3.19781	6.16463	7.62592	6.2534	4.70824	8.36254	11.9283	7.52665
7	109544075	109544131	56	chr7:109544074-109544130	Denn2b	Denn2b-201	-	109523920	109616754	Intron 5	72623	-20155	0.000614	1	CCDS21734	protein_coding	ENSMUSG00000031024	Denn2b	ensembl_havana	ENSMUSP00000077067	ENSMUST00000077909	0	0	0.635493	0	0.428022	1.67251	0	1.25444
7	109602696	109602755	59	chr7:109602695-109602754	Denn2b	Denn2b-209	-	109557239	109602666	TSS	-30	-45457	0	0	---	protein_coding	ENSMUSG00000031024	Denn2b	ensembl_havana	ENSMUSP00000146747	ENSMUST00000208583	0	4.10975	0	0	3.42418	0	3.5785	5.01776
7	109602755	109602820	65	chr7:109602754-109602819	Denn2b	Denn2b-209	-	109557239	109602666	TSS	-89	-45516	0	0	---	protein_coding	ENSMUSG00000031024	Denn2b	ensembl_havana	ENSMUSP00000146747	ENSMUST00000208583	2.13187	2.05488	1.27099	0	2.99615	7.52629	9.54267	7.52665
7	109602820	109602885	65	chr7:109602819-109602884	Denn2b	Denn2b-209	-	109557239	109602666	TSS	-154	-45581	0	0	---	protein_coding	ENSMUSG00000031024	Denn2b	ensembl_havana	ENSMUSP00000146747	ENSMUST00000208583	1.06594	3.08232	1.27099	6.2534	1.28407	4.18127	3.5785	2.50888
7	109616392	109616751	359	chr7:109616391-109616750	Denn2b	Denn2b-208	-	109537747	109616392	TSS	0	-78645	1.3e-05	0.002778	---	protein_coding	ENSMUSG00000031024	Denn2b	ensembl_havana	---	ENSMUST00000208557	134.308	141.787	126.298	78.1675	142.103	152.198	174.154	153.042
7	109616751	109616876	125	chr7:109616750-109616875	Denn2b	Denn2b-208	-	109537747	109616392	TSS	-359	-79004	0	0	---	protein_coding	ENSMUSG00000031024	Denn2b	ensembl_havana	---	ENSMUST00000208557	17.055	15.4116	15.4168	25.0136	21.8291	15.8888	11.9283	11.29
7	109616972	109617042	70	chr7:109616971-109617041	Denn2b	Denn2b-208	-	109537747	109616392	TSS	-580	-79225	0	0	---	protein_coding	ENSMUSG00000031024	Denn2b	ensembl_havana	---	ENSMUST00000208557	1.06594	4.10975	1.90648	3.1267	4.28022	5.01753	5.96417	3.76332
7	109617107	109617292	185	chr7:109617106-109617291	Denn2b	Denn2b-208	-	109537747	109616392	TSS	-715	-79360	0	0	---	protein_coding	ENSMUSG00000031024	Denn2b	ensembl_havana	---	ENSMUST00000208557	9.59342	14.3841	11.4389	9.3801	10.7006	8.36254	3.5785	7.52665
7	109617776	109617914	138	chr7:109617775-109617913	Denn2b	Denn2b-204	-	109523911	109617148	TSS	-628	-93865	0	0	CCDS21735	protein_coding	ENSMUSG00000031024	Denn2b	ensembl_havana	ENSMUSP00000130119	ENSMUST00000168005	2.13187	9.24695	5.71944	3.1267	3.42418	5.85378	14.314	3.76332
7	109617987	109618050	63	chr7:109617986-109618049	Denn2b	Denn2b-204	-	109523911	109617148	TSS	-839	-94076	0	0	CCDS21735	protein_coding	ENSMUSG00000031024	Denn2b	ensembl_havana	ENSMUSP00000130119	ENSMUST00000168005	22.3846	21.5762	37.4941	6.2534	30.8176	31.7777	17.8925	18.8166
7	109618050	109618166	116	chr7:109618049-109618165	Denn2b	Denn2b-204	-	109523911	109617148	TSS	-902	-94139	0	0	CCDS21735	protein_coding	ENSMUSG00000031024	Denn2b	ensembl_havana	ENSMUSP00000130119	ENSMUST00000168005	50.099	58.564	40.0361	46.9005	62.9192	63.5553	52.4847	60.2132
7	109671985	109672045	60	chr7:109671984-109672044	Denn2b	Denn2b-210	-	109570007	109672087	TSS	42	-101978	0.000598	1	---	protein_coding	ENSMUSG00000031024	Denn2b	ensembl_havana	ENSMUSP00000146829	ENSMUST00000208734	14.9231	9.24695	12.7099	3.1267	12.4126	18.3976	14.314	23.8344
7	109672125	109672194	69	chr7:109672124-109672193	Denn2b	Denn2b-210	-	109570007	109672087	TSS	-38	-102118	0	0	---	protein_coding	ENSMUSG00000031024	Denn2b	ensembl_havana	ENSMUSP00000146829	ENSMUST00000208734	3.19781	1.02744	4.44845	3.1267	2.56813	4.18127	1.19283	0
7	109672244	109672340	96	chr7:109672243-109672339	Denn2b	Denn2b-210	-	109570007	109672087	TSS	-157	-102237	0	0	---	protein_coding	ENSMUSG00000031024	Denn2b	ensembl_havana	ENSMUSP00000146829	ENSMUST00000208734	10.6594	6.16463	9.5324	6.2534	7.7044	10.0351	11.9283	5.01776
7	109672345	109672410	65	chr7:109672344-109672409	Denn2b	Denn2b-210	-	109570007	109672087	TSS	-258	-102338	0	0	---	protein_coding	ENSMUSG00000031024	Denn2b	ensembl_havana	ENSMUSP00000146829	ENSMUST00000208734	0	2.05488	1.90648	0	4.28022	5.01753	2.38567	6.27221
7	109704224	109704316	92	chr7:109704223-109704315	Denn2b	Denn2b-207	-	109553013	109703606	TSS	-618	-151211	0	0	---	protein_coding	ENSMUSG00000031024	Denn2b	ensembl_havana	ENSMUSP00000146934	ENSMUST00000207745	4.26374	5.13719	5.08394	3.1267	3.8522	7.52629	2.38567	2.50888
7	109524304	109524439	135	chr7:109524303-109524438	Denn2b	Denn2b-201	-	109523920	109616754	TTS	92315	-384	0.001465	1	CCDS21734	protein_coding	ENSMUSG00000031024	Denn2b	ensembl_havana	ENSMUSP00000077067	ENSMUST00000077909	15.989	26.7134	17.7938	6.2534	17.5489	30.9414	8.34984	22.5799
7	109524439	109524542	103	chr7:109524438-109524541	Denn2b	Denn2b-201	-	109523920	109616754	TTS	92212	-519	0.00112	1	CCDS21734	protein_coding	ENSMUSG00000031024	Denn2b	ensembl_havana	ENSMUSP00000077067	ENSMUST00000077909	5.32968	6.16463	2.54197	9.3801	2.99615	5.01753	5.96417	8.78109
7	109537941	109538103	162	chr7:109537940-109538102	Denn2b	Denn2b-208	-	109537747	109616392	TTS	78289	-194	0.002073	1	---	protein_coding	ENSMUSG00000031024	Denn2b	ensembl_havana	---	ENSMUST00000208557	6.39561	1.02744	2.54197	25.0136	10.2725	3.34502	5.96417	0
7	109557057	109557221	164	chr7:109557056-109557220	Denn2b	Denn2b-209	-	109557239	109602666	TTS	45445	18	0	0	---	protein_coding	ENSMUSG00000031024	Denn2b	ensembl_havana	ENSMUSP00000146747	ENSMUST00000208583	4.26374	3.08232	2.54197	15.6335	2.56813	1.67251	4.77134	3.76332
6	40436008	40436071	63	chr6:40436007-40436070	Dennd11	Dennd11-203	-	40423476	40436116	TSS	45	-12532	0.005063	1	---	protein_coding	ENSMUSG00000037172	Dennd11	ensembl_havana	---	ENSMUST00000200994	0	3.08232	1.90648	3.1267	2.99615	0.836254	4.77134	7.52665
6	40436116	40436353	237	chr6:40436115-40436352	Dennd11	Dennd11-203	-	40423476	40436116	TSS	0	-12640	7.9e-05	0.004202	---	protein_coding	ENSMUSG00000037172	Dennd11	ensembl_havana	---	ENSMUST00000200994	45.8352	53.4268	53.3814	28.1403	60.7791	80.2804	67.9915	53.941
6	40436435	40436488	53	chr6:40436434-40436487	Dennd11	Dennd11-203	-	40423476	40436116	TSS	-319	-12959	0	0	---	protein_coding	ENSMUSG00000037172	Dennd11	ensembl_havana	---	ENSMUST00000200994	1.06594	0	1.27099	0	0.856044	1.67251	1.19283	1.25444
2	37819916	37820230	314	chr2:37819915-37820229	Dennd1a	Dennd1a-207	-	37816916	38287391	3' UTR Exon	467161	-3000	0.00067	1	---	protein_coding	ENSMUSG00000035392	Dennd1a	ensembl_havana	ENSMUSP00000120998	ENSMUST00000140552	185.473	148.979	219.245	100.054	121.986	180.631	172.961	151.787
2	37820461	37820511	50	chr2:37820460-37820510	Dennd1a	Dennd1a-207	-	37816916	38287391	3' UTR Exon	466880	-3545	0.000108	1	---	protein_coding	ENSMUSG00000035392	Dennd1a	ensembl_havana	ENSMUSP00000120998	ENSMUST00000140552	2.13187	7.19207	4.44845	6.2534	1.28407	1.67251	5.96417	7.52665
2	37834060	37834248	188	chr2:37834059-37834247	Dennd1a	Dennd1a-207	-	37816916	38287391	3' UTR Exon	453143	-17144	0.000402	1	---	protein_coding	ENSMUSG00000035392	Dennd1a	ensembl_havana	ENSMUSP00000120998	ENSMUST00000140552	8.52748	6.16463	10.8034	3.1267	4.28022	5.85378	4.77134	8.78109
2	37849557	37849687	130	chr2:37849556-37849686	Dennd1a	Dennd1a-207	-	37816916	38287391	3' UTR Exon	437704	-32641	0.000278	1	---	protein_coding	ENSMUSG00000035392	Dennd1a	ensembl_havana	ENSMUSP00000120998	ENSMUST00000140552	3.19781	10.2744	0.635493	3.1267	2.14011	8.36254	3.5785	2.50888
2	37876879	37876962	83	chr2:37876878-37876961	Dennd1a	Dennd1a-207	-	37816916	38287391	3' UTR Exon	410429	-59963	0.000179	1	---	protein_coding	ENSMUSG00000035392	Dennd1a	ensembl_havana	ENSMUSP00000120998	ENSMUST00000140552	6.39561	1.02744	3.81296	6.2534	6.84835	3.34502	2.38567	1.25444
2	37876962	37877036	74	chr2:37876961-37877035	Dennd1a	Dennd1a-207	-	37816916	38287391	3' UTR Exon	410355	-60046	0.000159	1	---	protein_coding	ENSMUSG00000035392	Dennd1a	ensembl_havana	ENSMUSP00000120998	ENSMUST00000140552	2.13187	0	4.44845	6.2534	2.56813	5.01753	2.38567	2.50888
2	37877036	37877119	83	chr2:37877035-37877118	Dennd1a	Dennd1a-207	-	37816916	38287391	3' UTR Exon	410272	-60120	0.000179	1	---	protein_coding	ENSMUSG00000035392	Dennd1a	ensembl_havana	ENSMUSP00000120998	ENSMUST00000140552	5.32968	1.02744	2.54197	0	1.28407	0.836254	5.96417	0
2	37901881	37902037	156	chr2:37901880-37902036	Dennd1a	Dennd1a-207	-	37816916	38287391	3' UTR Exon	385354	-84965	0.000334	1	---	protein_coding	ENSMUSG00000035392	Dennd1a	ensembl_havana	ENSMUSP00000120998	ENSMUST00000140552	4.26374	13.3567	8.26141	12.5068	13.6967	4.18127	7.157	15.0533
2	37902037	37902120	83	chr2:37902036-37902119	Dennd1a	Dennd1a-207	-	37816916	38287391	3' UTR Exon	385271	-85121	0.000179	1	---	protein_coding	ENSMUSG00000035392	Dennd1a	ensembl_havana	ENSMUSP00000120998	ENSMUST00000140552	4.26374	2.05488	1.90648	0	1.28407	0.836254	1.19283	6.27221
2	37931241	37931816	575	chr2:37931240-37931815	Dennd1a	Dennd1a-207	-	37816916	38287391	3' UTR Exon	355575	-114325	0.001224	1	---	protein_coding	ENSMUSG00000035392	Dennd1a	ensembl_havana	ENSMUSP00000120998	ENSMUST00000140552	12.7912	31.8506	10.8034	25.0136	54.7868	9.1988	14.314	18.8166
2	37932621	37932917	296	chr2:37932620-37932916	Dennd1a	Dennd1a-207	-	37816916	38287391	3' UTR Exon	354474	-115705	0.000631	1	---	protein_coding	ENSMUSG00000035392	Dennd1a	ensembl_havana	ENSMUSP00000120998	ENSMUST00000140552	8.52748	4.10975	12.7099	25.0136	7.7044	5.01753	14.314	10.0355
2	37970311	37970442	131	chr2:37970310-37970441	Dennd1a	Dennd1a-210	-	37936619	38287378	3' UTR Exon	316936	-33692	0.000376	1	---	protein_coding	ENSMUSG00000035392	Dennd1a	ensembl_havana	ENSMUSP00000116723	ENSMUST00000150896	13.8572	17.4665	12.0744	15.6335	12.8407	8.36254	7.157	22.5799
2	37970442	37970510	68	chr2:37970441-37970509	Dennd1a	Dennd1a-210	-	37936619	38287378	3' UTR Exon	316868	-33823	0.000197	1	---	protein_coding	ENSMUSG00000035392	Dennd1a	ensembl_havana	ENSMUSP00000116723	ENSMUST00000150896	2.13187	0	0	3.1267	2.56813	0.836254	2.38567	1.25444
2	37985884	37985987	103	chr2:37985883-37985986	Dennd1a	Dennd1a-210	-	37936619	38287378	3' UTR Exon	301391	-49265	0.000296	1	---	protein_coding	ENSMUSG00000035392	Dennd1a	ensembl_havana	ENSMUSP00000116723	ENSMUST00000150896	0	9.24695	1.90648	9.3801	2.56813	6.69003	8.34984	3.76332
2	38008741	38008879	138	chr2:38008740-38008878	Dennd1a	Dennd1a-210	-	37936619	38287378	3' UTR Exon	278499	-72122	0.000396	1	---	protein_coding	ENSMUSG00000035392	Dennd1a	ensembl_havana	ENSMUSP00000116723	ENSMUST00000150896	4.26374	4.10975	4.44845	9.3801	8.98846	7.52629	4.77134	13.7989
2	38008921	38009054	133	chr2:38008920-38009053	Dennd1a	Dennd1a-210	-	37936619	38287378	3' UTR Exon	278324	-72302	0.000382	1	---	protein_coding	ENSMUSG00000035392	Dennd1a	ensembl_havana	ENSMUSP00000116723	ENSMUST00000150896	19.1868	23.6311	8.26141	6.2534	19.689	20.9064	11.9283	10.0355
2	38009108	38009182	74	chr2:38009107-38009181	Dennd1a	Dennd1a-210	-	37936619	38287378	3' UTR Exon	278196	-72489	0.000214	1	---	protein_coding	ENSMUSG00000035392	Dennd1a	ensembl_havana	ENSMUSP00000116723	ENSMUST00000150896	0	3.08232	0	0	1.71209	2.50876	1.19283	0
2	38013727	38013800	73	chr2:38013726-38013799	Dennd1a	Dennd1a-210	-	37936619	38287378	3' UTR Exon	273578	-77108	0.000211	1	---	protein_coding	ENSMUSG00000035392	Dennd1a	ensembl_havana	ENSMUSP00000116723	ENSMUST00000150896	1.06594	0	0.635493	0	0.856044	1.67251	1.19283	0
2	38013887	38014067	180	chr2:38013886-38014066	Dennd1a	Dennd1a-210	-	37936619	38287378	3' UTR Exon	273311	-77268	0.000516	1	---	protein_coding	ENSMUSG00000035392	Dennd1a	ensembl_havana	ENSMUSP00000116723	ENSMUST00000150896	10.6594	6.16463	17.7938	15.6335	8.98846	15.0526	5.96417	3.76332
2	38014100	38014151	51	chr2:38014099-38014150	Dennd1a	Dennd1a-210	-	37936619	38287378	3' UTR Exon	273227	-77481	0.000148	1	---	protein_coding	ENSMUSG00000035392	Dennd1a	ensembl_havana	ENSMUSP00000116723	ENSMUST00000150896	0	0	0	0	1.28407	0	1.19283	1.25444
2	38014858	38015037	179	chr2:38014857-38015036	Dennd1a	Dennd1a-210	-	37936619	38287378	3' UTR Exon	272341	-78239	0.000513	1	---	protein_coding	ENSMUSG00000035392	Dennd1a	ensembl_havana	ENSMUSP00000116723	ENSMUST00000150896	15.989	3.08232	13.9808	3.1267	7.27637	4.18127	7.157	5.01776
2	38049440	38049579	139	chr2:38049439-38049578	Dennd1a	Dennd1a-209	-	38043346	38287359	3' UTR Exon	237780	-6094	0.000574	1	---	protein_coding	ENSMUSG00000035392	Dennd1a	ensembl_havana	ENSMUSP00000116018	ENSMUST00000143095	7.46155	7.19207	6.99042	6.2534	9.84451	12.5438	9.54267	8.78109
2	38052213	38052272	59	chr2:38052212-38052271	Dennd1a	Dennd1a-209	-	38043346	38287359	3' UTR Exon	235087	-8867	0.000246	1	---	protein_coding	ENSMUSG00000035392	Dennd1a	ensembl_havana	ENSMUSP00000116018	ENSMUST00000143095	4.26374	1.02744	1.90648	3.1267	1.28407	0.836254	0	1.25444
2	38052314	38052367	53	chr2:38052313-38052366	Dennd1a	Dennd1a-209	-	38043346	38287359	3' UTR Exon	234992	-8968	0.000221	1	---	protein_coding	ENSMUSG00000035392	Dennd1a	ensembl_havana	ENSMUSP00000116018	ENSMUST00000143095	1.06594	2.05488	5.71944	0	0	0.836254	1.19283	0
2	38052469	38052595	126	chr2:38052468-38052594	Dennd1a	Dennd1a-209	-	38043346	38287359	3' UTR Exon	234764	-9123	0.00052	1	---	protein_coding	ENSMUSG00000035392	Dennd1a	ensembl_havana	ENSMUSP00000116018	ENSMUST00000143095	22.3846	6.16463	28.5972	9.3801	27.8214	46.8302	19.0853	27.5977
2	38052595	38052700	105	chr2:38052594-38052699	Dennd1a	Dennd1a-209	-	38043346	38287359	3' UTR Exon	234659	-9249	0.000434	1	---	protein_coding	ENSMUSG00000035392	Dennd1a	ensembl_havana	ENSMUSP00000116018	ENSMUST00000143095	12.7912	15.4116	17.1583	15.6335	16.2648	20.0701	13.1212	21.3255
2	38052770	38052822	52	chr2:38052769-38052821	Dennd1a	Dennd1a-209	-	38043346	38287359	3' UTR Exon	234537	-9424	0.000217	1	---	protein_coding	ENSMUSG00000035392	Dennd1a	ensembl_havana	ENSMUSP00000116018	ENSMUST00000143095	0	1.02744	4.44845	0	0.856044	1.67251	1.19283	2.50888
2	38052884	38052982	98	chr2:38052883-38052981	Dennd1a	Dennd1a-209	-	38043346	38287359	3' UTR Exon	234377	-9538	0.000406	1	---	protein_coding	ENSMUSG00000035392	Dennd1a	ensembl_havana	ENSMUSP00000116018	ENSMUST00000143095	0	0	0.635493	3.1267	1.71209	0	4.77134	6.27221
2	38053606	38053671	65	chr2:38053605-38053670	Dennd1a	Dennd1a-209	-	38043346	38287359	3' UTR Exon	233688	-10260	0.00027	1	---	protein_coding	ENSMUSG00000035392	Dennd1a	ensembl_havana	ENSMUSP00000116018	ENSMUST00000143095	1.06594	0	1.90648	0	1.28407	0	3.5785	1.25444
2	38053697	38053750	53	chr2:38053696-38053749	Dennd1a	Dennd1a-209	-	38043346	38287359	3' UTR Exon	233609	-10351	0.000221	1	---	protein_coding	ENSMUSG00000035392	Dennd1a	ensembl_havana	ENSMUSP00000116018	ENSMUST00000143095	0	0	1.90648	3.1267	0.428022	0	0	2.50888
2	38053759	38053892	133	chr2:38053758-38053891	Dennd1a	Dennd1a-209	-	38043346	38287359	3' UTR Exon	233467	-10413	0.000549	1	---	protein_coding	ENSMUSG00000035392	Dennd1a	ensembl_havana	ENSMUSP00000116018	ENSMUST00000143095	0	0	2.54197	0	0.856044	0.836254	8.34984	0
2	38054001	38054183	182	chr2:38054000-38054182	Dennd1a	Dennd1a-209	-	38043346	38287359	3' UTR Exon	233176	-10655	0.00075	1	---	protein_coding	ENSMUSG00000035392	Dennd1a	ensembl_havana	ENSMUSP00000116018	ENSMUST00000143095	2.13187	0	1.27099	6.2534	2.14011	4.18127	3.5785	2.50888
2	38054183	38054253	70	chr2:38054182-38054252	Dennd1a	Dennd1a-209	-	38043346	38287359	3' UTR Exon	233106	-10837	0.000291	1	---	protein_coding	ENSMUSG00000035392	Dennd1a	ensembl_havana	ENSMUSP00000116018	ENSMUST00000143095	0	0	0.635493	0	0.428022	0	0	1.25444
2	38054392	38054469	77	chr2:38054391-38054468	Dennd1a	Dennd1a-209	-	38043346	38287359	3' UTR Exon	232890	-11046	0.00032	1	---	protein_coding	ENSMUSG00000035392	Dennd1a	ensembl_havana	ENSMUSP00000116018	ENSMUST00000143095	0	0	3.17747	3.1267	0.428022	1.67251	1.19283	1.25444
2	38064033	38064156	123	chr2:38064032-38064155	Dennd1a	Dennd1a-209	-	38043346	38287359	3' UTR Exon	223203	-20687	0.000508	1	---	protein_coding	ENSMUSG00000035392	Dennd1a	ensembl_havana	ENSMUSP00000116018	ENSMUST00000143095	1.06594	3.08232	6.99042	9.3801	2.14011	1.67251	1.19283	7.52665
2	38064156	38064273	117	chr2:38064155-38064272	Dennd1a	Dennd1a-209	-	38043346	38287359	3' UTR Exon	223086	-20810	0.000484	1	---	protein_coding	ENSMUSG00000035392	Dennd1a	ensembl_havana	ENSMUSP00000116018	ENSMUST00000143095	4.26374	3.08232	1.90648	3.1267	2.99615	4.18127	0	1.25444
2	38068067	38068129	62	chr2:38068066-38068128	Dennd1a	Dennd1a-209	-	38043346	38287359	3' UTR Exon	219230	-24721	0.000258	1	---	protein_coding	ENSMUSG00000035392	Dennd1a	ensembl_havana	ENSMUSP00000116018	ENSMUST00000143095	1.06594	0	0	0	0	0	0	0
2	38068224	38068371	147	chr2:38068223-38068370	Dennd1a	Dennd1a-209	-	38043346	38287359	3' UTR Exon	218988	-24878	0.000607	1	---	protein_coding	ENSMUSG00000035392	Dennd1a	ensembl_havana	ENSMUSP00000116018	ENSMUST00000143095	10.6594	13.3567	5.71944	3.1267	15.8368	26.7601	9.54267	11.29
2	38068371	38068456	85	chr2:38068370-38068455	Dennd1a	Dennd1a-209	-	38043346	38287359	3' UTR Exon	218903	-25025	0.000352	1	---	protein_coding	ENSMUSG00000035392	Dennd1a	ensembl_havana	ENSMUSP00000116018	ENSMUST00000143095	8.52748	1.02744	5.08394	9.3801	9.41648	4.18127	7.4011	11.29
2	38068456	38068514	58	chr2:38068455-38068513	Dennd1a	Dennd1a-209	-	38043346	38287359	3' UTR Exon	218845	-25110	0.000242	1	---	protein_coding	ENSMUSG00000035392	Dennd1a	ensembl_havana	ENSMUSP00000116018	ENSMUST00000143095	2.13187	4.10975	3.81296	12.5068	2.99615	5.85378	3.33441	1.25444
2	38068639	38068780	141	chr2:38068638-38068779	Dennd1a	Dennd1a-209	-	38043346	38287359	3' UTR Exon	218579	-25293	0.000582	1	---	protein_coding	ENSMUSG00000035392	Dennd1a	ensembl_havana	ENSMUSP00000116018	ENSMUST00000143095	1.06594	5.13719	2.54197	0	1.28407	1.67251	2.38567	2.50888
2	38074482	38074607	125	chr2:38074481-38074606	Dennd1a	Dennd1a-209	-	38043346	38287359	3' UTR Exon	212752	-31136	0.000516	1	---	protein_coding	ENSMUSG00000035392	Dennd1a	ensembl_havana	ENSMUSP00000116018	ENSMUST00000143095	1.06594	9.24695	1.90648	0	2.99615	10.0351	2.38567	5.01776
2	38074646	38074701	55	chr2:38074645-38074700	Dennd1a	Dennd1a-209	-	38043346	38287359	3' UTR Exon	212658	-31300	0.000229	1	---	protein_coding	ENSMUSG00000035392	Dennd1a	ensembl_havana	ENSMUSP00000116018	ENSMUST00000143095	3.19781	3.08232	1.27099	0	0.856044	5.01753	8.34984	1.25444
2	38074728	38074779	51	chr2:38074727-38074778	Dennd1a	Dennd1a-209	-	38043346	38287359	3' UTR Exon	212580	-31382	0.000213	1	---	protein_coding	ENSMUSG00000035392	Dennd1a	ensembl_havana	ENSMUSP00000116018	ENSMUST00000143095	2.13187	0	2.54197	0	1.71209	0	1.19283	6.27221
2	38074795	38074926	131	chr2:38074794-38074925	Dennd1a	Dennd1a-209	-	38043346	38287359	3' UTR Exon	212433	-31449	0.000541	1	---	protein_coding	ENSMUSG00000035392	Dennd1a	ensembl_havana	ENSMUSP00000116018	ENSMUST00000143095	13.8572	5.13719	5.08394	3.1267	9.84451	12.5438	4.77134	10.0355
2	38074960	38075010	50	chr2:38074959-38075009	Dennd1a	Dennd1a-209	-	38043346	38287359	3' UTR Exon	212349	-31614	0.000209	1	---	protein_coding	ENSMUSG00000035392	Dennd1a	ensembl_havana	ENSMUSP00000116018	ENSMUST00000143095	2.13187	4.10975	1.90648	0	4.70824	0	0	2.50888
2	38075058	38075122	64	chr2:38075057-38075121	Dennd1a	Dennd1a-209	-	38043346	38287359	3' UTR Exon	212237	-31712	0.000266	1	---	protein_coding	ENSMUSG00000035392	Dennd1a	ensembl_havana	ENSMUSP00000116018	ENSMUST00000143095	1.06594	1.02744	0	3.1267	0.428022	0.836254	1.19283	5.01776
2	38083239	38083365	126	chr2:38083238-38083364	Dennd1a	Dennd1a-209	-	38043346	38287359	3' UTR Exon	203994	-39893	0.00052	1	---	protein_coding	ENSMUSG00000035392	Dennd1a	ensembl_havana	ENSMUSP00000116018	ENSMUST00000143095	6.39561	5.13719	3.17747	0	1.28407	5.01753	5.96417	7.52665
2	38083460	38083675	215	chr2:38083459-38083674	Dennd1a	Dennd1a-209	-	38043346	38287359	3' UTR Exon	203684	-40114	0.000885	1	---	protein_coding	ENSMUSG00000035392	Dennd1a	ensembl_havana	ENSMUSP00000116018	ENSMUST00000143095	57.5605	54.4542	50.204	43.7738	44.5143	37.6314	48.9062	62.7221
2	38083954	38084164	210	chr2:38083953-38084163	Dennd1a	Dennd1a-209	-	38043346	38287359	3' UTR Exon	203195	-40608	0.000865	1	---	protein_coding	ENSMUSG00000035392	Dennd1a	ensembl_havana	ENSMUSP00000116018	ENSMUST00000143095	12.7912	6.16463	8.26141	9.3801	8.56044	9.1988	8.34984	5.01776
2	38088565	38088862	297	chr2:38088564-38088861	Dennd1a	Dennd1a-209	-	38043346	38287359	3' UTR Exon	198497	-45219	0.001221	1	---	protein_coding	ENSMUSG00000035392	Dennd1a	ensembl_havana	ENSMUSP00000116018	ENSMUST00000143095	109.791	117.128	108.034	121.941	122.842	148.853	125.248	121.681
2	38088874	38088940	66	chr2:38088873-38088939	Dennd1a	Dennd1a-209	-	38043346	38287359	3' UTR Exon	198419	-45528	0.000275	1	---	protein_coding	ENSMUSG00000035392	Dennd1a	ensembl_havana	ENSMUSP00000116018	ENSMUST00000143095	1.06594	1.02744	2.54197	3.1267	3.42418	3.34502	2.38567	1.25444
2	38111662	38111893	231	chr2:38111661-38111892	Dennd1a	Dennd1a-209	-	38043346	38287359	3' UTR Exon	175466	-68316	0.000951	1	---	protein_coding	ENSMUSG00000035392	Dennd1a	ensembl_havana	ENSMUSP00000116018	ENSMUST00000143095	13.8572	6.16463	9.5324	0	6.84835	5.01753	7.157	7.52665
2	38111893	38112108	215	chr2:38111892-38112107	Dennd1a	Dennd1a-209	-	38043346	38287359	3' UTR Exon	175251	-68547	0.000885	1	---	protein_coding	ENSMUSG00000035392	Dennd1a	ensembl_havana	ENSMUSP00000116018	ENSMUST00000143095	9.59342	12.3293	4.44845	6.2534	6.84835	10.0351	16.6997	11.29
2	38112108	38112297	189	chr2:38112107-38112296	Dennd1a	Dennd1a-209	-	38043346	38287359	3' UTR Exon	175062	-68762	0.000779	1	---	protein_coding	ENSMUSG00000035392	Dennd1a	ensembl_havana	ENSMUSP00000116018	ENSMUST00000143095	6.39561	10.2744	8.26141	6.2534	8.98846	25.9239	8.34984	11.29
2	38118692	38118856	164	chr2:38118691-38118855	Dennd1a	Dennd1a-209	-	38043346	38287359	3' UTR Exon	168503	-75346	0.000676	1	---	protein_coding	ENSMUSG00000035392	Dennd1a	ensembl_havana	ENSMUSP00000116018	ENSMUST00000143095	5.32968	5.13719	0	6.2534	4.28022	2.50876	1.19283	8.78109
2	38119399	38119558	159	chr2:38119398-38119557	Dennd1a	Dennd1a-209	-	38043346	38287359	3' UTR Exon	167801	-76053	0.000656	1	---	protein_coding	ENSMUSG00000035392	Dennd1a	ensembl_havana	ENSMUSP00000116018	ENSMUST00000143095	3.19781	1.02744	0.635493	9.3801	2.14011	2.50876	4.77134	3.76332
2	38128858	38129110	252	chr2:38128857-38129109	Dennd1a	Dennd1a-208	-	38126604	38287219	3' UTR Exon	158109	-2254	0.001575	1	---	protein_coding	ENSMUSG00000035392	Dennd1a	ensembl_havana	ENSMUSP00000116396	ENSMUST00000142813	14.9231	6.16463	3.81296	9.3801	2.99615	2.50876	8.34984	5.01776
2	38248275	38248439	164	chr2:38248274-38248438	Dennd1a	Dennd1a-209	-	38043346	38287359	Intron 1	38920	-204929	0.000676	1	---	protein_coding	ENSMUSG00000035392	Dennd1a	ensembl_havana	ENSMUSP00000116018	ENSMUST00000143095	21.3187	18.4939	11.4389	28.1403	13.2687	15.0526	11.9283	13.7989
2	38248439	38248490	51	chr2:38248438-38248489	Dennd1a	Dennd1a-209	-	38043346	38287359	Intron 1	38869	-205093	0.000213	1	---	protein_coding	ENSMUSG00000035392	Dennd1a	ensembl_havana	ENSMUSP00000116018	ENSMUST00000143095	1.06594	1.02744	3.31158e-08	0	1.28407	0.836254	0	0
2	38248599	38248782	183	chr2:38248598-38248781	Dennd1a	Dennd1a-209	-	38043346	38287359	Intron 1	38577	-205253	0.000754	1	---	protein_coding	ENSMUSG00000035392	Dennd1a	ensembl_havana	ENSMUSP00000116018	ENSMUST00000143095	2.13187	2.05488	3.81296	9.3801	5.99231	5.01753	0	3.76332
2	38248845	38249011	166	chr2:38248844-38249010	Dennd1a	Dennd1a-209	-	38043346	38287359	Intron 1	38348	-205499	0.000684	1	---	protein_coding	ENSMUSG00000035392	Dennd1a	ensembl_havana	ENSMUSP00000116018	ENSMUST00000143095	2.13187	12.3293	2.54197	3.1267	5.13626	10.0351	2.38567	2.50888
2	38249763	38249921	158	chr2:38249762-38249920	Dennd1a	Dennd1a-209	-	38043346	38287359	Intron 1	37438	-206417	0.000652	1	---	protein_coding	ENSMUSG00000035392	Dennd1a	ensembl_havana	ENSMUSP00000116018	ENSMUST00000143095	10.6594	8.21951	5.71944	6.2534	5.13626	2.50876	5.96417	3.76332
2	38256006	38256140	134	chr2:38256005-38256139	Dennd1a	Dennd1a-209	-	38043346	38287359	Intron 1	31219	-212660	0.000553	1	---	protein_coding	ENSMUSG00000035392	Dennd1a	ensembl_havana	ENSMUSP00000116018	ENSMUST00000143095	5.32968	5.13719	4.44845	12.5068	3.8522	6.69003	2.38567	3.76332
2	38263653	38263914	261	chr2:38263652-38263913	Dennd1a	Dennd1a-209	-	38043346	38287359	Intron 1	23445	-220307	0.001074	1	---	protein_coding	ENSMUSG00000035392	Dennd1a	ensembl_havana	ENSMUSP00000116018	ENSMUST00000143095	6.39561	3.08232	5.71944	6.2534	11.9846	15.0526	11.9283	12.5444
2	38264852	38264980	128	chr2:38264851-38264979	Dennd1a	Dennd1a-209	-	38043346	38287359	Intron 1	22379	-221506	0.000529	1	---	protein_coding	ENSMUSG00000035392	Dennd1a	ensembl_havana	ENSMUSP00000116018	ENSMUST00000143095	4.26374	0	3.17747	15.6335	3.8522	1.67251	4.77134	3.76332
2	38168821	38168986	165	chr2:38168820-38168985	Dennd1a	Dennd1a-209	-	38043346	38287359	Intron 2	118373	-125475	0.00068	1	---	protein_coding	ENSMUSG00000035392	Dennd1a	ensembl_havana	ENSMUSP00000116018	ENSMUST00000143095	21.3187	22.6036	20.3358	15.6335	20.5451	39.304	19.0853	27.5977
2	38177348	38177559	211	chr2:38177347-38177558	Dennd1a	Dennd1a-209	-	38043346	38287359	Intron 2	109800	-134002	0.000869	1	---	protein_coding	ENSMUSG00000035392	Dennd1a	ensembl_havana	ENSMUSP00000116018	ENSMUST00000143095	4.26374	2.05488	2.54197	0	7.27637	7.52629	4.77134	2.50888
2	38186647	38186783	136	chr2:38186646-38186782	Dennd1a	Dennd1a-209	-	38043346	38287359	Intron 2	100576	-143301	0.000561	1	---	protein_coding	ENSMUSG00000035392	Dennd1a	ensembl_havana	ENSMUSP00000116018	ENSMUST00000143095	7.46155	5.13719	1.90648	0	5.13626	5.01753	8.34984	13.7989
2	38186888	38187024	136	chr2:38186887-38187023	Dennd1a	Dennd1a-209	-	38043346	38287359	Intron 2	100335	-143542	0.000561	1	---	protein_coding	ENSMUSG00000035392	Dennd1a	ensembl_havana	ENSMUSP00000116018	ENSMUST00000143095	3.19781	1.02744	2.54197	3.1267	0.428022	1.67251	3.5785	1.25444
2	38223821	38223901	80	chr2:38223820-38223900	Dennd1a	Dennd1a-209	-	38043346	38287359	Intron 2	63458	-180475	0.000332	1	---	protein_coding	ENSMUSG00000035392	Dennd1a	ensembl_havana	ENSMUSP00000116018	ENSMUST00000143095	1.06594	4.10975	1.27099	3.1267	1.71209	1.67251	0	3.76332
2	38224000	38224086	86	chr2:38223999-38224085	Dennd1a	Dennd1a-209	-	38043346	38287359	Intron 2	63273	-180654	0.000357	1	---	protein_coding	ENSMUSG00000035392	Dennd1a	ensembl_havana	ENSMUSP00000116018	ENSMUST00000143095	18.1209	22.6036	13.9808	0	20.9731	24.2514	11.9283	17.5622
2	38228423	38228484	61	chr2:38228422-38228483	Dennd1a	Dennd1a-209	-	38043346	38287359	Intron 2	58875	-185077	0.000254	1	---	protein_coding	ENSMUSG00000035392	Dennd1a	ensembl_havana	ENSMUSP00000116018	ENSMUST00000143095	4.26374	1.02744	6.99042	3.1267	1.71209	0	1.19283	1.25444
2	38228484	38228641	157	chr2:38228483-38228640	Dennd1a	Dennd1a-209	-	38043346	38287359	Intron 2	58718	-185138	0.000648	1	---	protein_coding	ENSMUSG00000035392	Dennd1a	ensembl_havana	ENSMUSP00000116018	ENSMUST00000143095	10.6594	7.19207	8.26141	6.2534	5.99231	6.69003	10.7355	8.78109
2	38228641	38228764	123	chr2:38228640-38228763	Dennd1a	Dennd1a-209	-	38043346	38287359	Intron 2	58595	-185295	0.000508	1	---	protein_coding	ENSMUSG00000035392	Dennd1a	ensembl_havana	ENSMUSP00000116018	ENSMUST00000143095	7.46155	2.05488	11.4389	12.5068	3.8522	5.01753	3.5785	6.27221
2	37802804	37802899	95	chr2:37802803-37802898	Dennd1a	Dennd1a-201	-	37798991	38287376	Intron 20	484477	-3813	0.000197	1	CCDS16007	protein_coding	ENSMUSG00000035392	Dennd1a	ensembl_havana	ENSMUSP00000099848	ENSMUST00000102787	10.6594	16.439	6.99042	0	4.70824	2.50876	3.5785	1.25444
2	37802990	37803144	154	chr2:37802989-37803143	Dennd1a	Dennd1a-201	-	37798991	38287376	Intron 20	484232	-3999	0.000317	1	CCDS16007	protein_coding	ENSMUSG00000035392	Dennd1a	ensembl_havana	ENSMUSP00000099848	ENSMUST00000102787	26.6484	38.0152	38.7651	12.5068	44.9423	47.6665	54.8704	35.1244
2	37808756	37808983	227	chr2:37808755-37808982	Dennd1a	Dennd1a-201	-	37798991	38287376	Intron 20	478393	-9765	0.000467	1	CCDS16007	protein_coding	ENSMUSG00000035392	Dennd1a	ensembl_havana	ENSMUSP00000099848	ENSMUST00000102787	8.52748	3.08232	6.35493	18.7602	7.27637	6.69003	4.77134	11.29
2	37810915	37811090	175	chr2:37810914-37811089	Dennd1a	Dennd1a-201	-	37798991	38287376	Intron 20	476286	-11924	0.00036	1	CCDS16007	protein_coding	ENSMUSG00000035392	Dennd1a	ensembl_havana	ENSMUSP00000099848	ENSMUST00000102787	3.19781	3.08232	6.99042	6.2534	2.99615	5.01753	2.38567	8.78109
2	37811915	37812110	195	chr2:37811914-37812109	Dennd1a	Dennd1a-201	-	37798991	38287376	Intron 20	475266	-12924	0.000401	1	CCDS16007	protein_coding	ENSMUSG00000035392	Dennd1a	ensembl_havana	ENSMUSP00000099848	ENSMUST00000102787	1.06594	9.24695	10.8034	0	9.41648	17.5613	2.38567	6.27221
2	37815923	37816060	137	chr2:37815922-37816059	Dennd1a	Dennd1a-201	-	37798991	38287376	Intron 20	471316	-16932	0.000283	1	CCDS16007	protein_coding	ENSMUSG00000035392	Dennd1a	ensembl_havana	ENSMUSP00000099848	ENSMUST00000102787	13.8572	17.4665	12.0744	3.1267	5.99231	12.5438	16.6997	11.29
2	38168403	38168713	310	chr2:38168402-38168712	Dennd1a	Dennd1a-211	-	38163738	38167820	TSS	-583	-4665	0	0	---	protein_coding	ENSMUSG00000035392	Dennd1a	ensembl_havana	---	ENSMUST00000205218	6.39561	7.19207	1.90648	6.2534	6.84835	2.50876	5.96417	13.7989
2	38287013	38287631	618	chr2:38287012-38287630	Dennd1a	Dennd1a-210	-	37936619	38287378	TSS	0	-350394	0.001043	0.591276	---	protein_coding	ENSMUSG00000035392	Dennd1a	ensembl_havana	ENSMUSP00000116723	ENSMUST00000150896	340.033	461.32	332.363	272.023	429.734	511.788	384.093	356.261
2	37799935	37800121	186	chr2:37799934-37800120	Dennd1a	Dennd1a-201	-	37798991	38287376	TTS	487255	-944	0.000383	1	CCDS16007	protein_coding	ENSMUSG00000035392	Dennd1a	ensembl_havana	ENSMUSP00000099848	ENSMUST00000102787	4.26374	7.19207	16.5228	12.5068	9.41648	8.36254	13.1212	5.01776
2	38164528	38164647	119	chr2:38164527-38164646	Dennd1a	Dennd1a-211	-	38163738	38167820	TTS	3173	-790	0.02939	1	---	protein_coding	ENSMUSG00000035392	Dennd1a	ensembl_havana	---	ENSMUST00000205218	4.26374	5.13719	1.27099	0	8.13242	11.7076	8.34984	5.01776
2	38164700	38164873	173	chr2:38164699-38164872	Dennd1a	Dennd1a-211	-	38163738	38167820	TTS	2947	-962	0.042616	1	---	protein_coding	ENSMUSG00000035392	Dennd1a	ensembl_havana	---	ENSMUST00000205218	20.2528	19.5213	8.8969	18.7602	20.5451	15.8888	15.5068	10.0355
2	38237397	38237473	76	chr2:38237396-38237472	Dennd1a	Dennd1a-203	-	38237363	38287215	TTS	49742	-34	0.001545	1	---	protein_coding	ENSMUSG00000035392	Dennd1a	ensembl_havana	---	ENSMUST00000128492	2.13187	2.05488	0	0	2.14011	2.50876	1.19283	2.50888
2	38237473	38237576	103	chr2:38237472-38237575	Dennd1a	Dennd1a-203	-	38237363	38287215	TTS	49639	-110	0.002086	1	---	protein_coding	ENSMUSG00000035392	Dennd1a	ensembl_havana	---	ENSMUST00000128492	0	4.10975	0.635493	0	0.856044	2.50876	2.38567	0
2	38237634	38237688	54	chr2:38237633-38237687	Dennd1a	Dennd1a-203	-	38237363	38287215	TTS	49527	-271	0.001103	1	---	protein_coding	ENSMUSG00000035392	Dennd1a	ensembl_havana	---	ENSMUST00000128492	0	3.08232	1.90648	3.1267	1.71209	0.836254	1.19283	0
2	38237741	38238003	262	chr2:38237740-38238002	Dennd1a	Dennd1a-203	-	38237363	38287215	TTS	49212	-378	0.005276	1	---	protein_coding	ENSMUSG00000035392	Dennd1a	ensembl_havana	---	ENSMUST00000128492	201.462	192.131	148.07	109.434	199.458	240.841	164.611	213.255
1	139079684	139079858	174	chr1:139079683-139079857	Dennd1b	Dennd1b-205	+	138963728	139085929	3' UTR Exon	115956	-6071	0.001432	1	---	protein_coding	ENSMUSG00000056268	Dennd1b	ensembl_havana	ENSMUSP00000143691	ENSMUST00000198759	18.1209	12.3293	6.35493	6.2534	20.9731	16.7251	14.314	17.5622
1	139080724	139080893	169	chr1:139080723-139080892	Dennd1b	Dennd1b-205	+	138963728	139085929	3' UTR Exon	116996	-5036	0.001391	1	---	protein_coding	ENSMUSG00000056268	Dennd1b	ensembl_havana	ENSMUSP00000143691	ENSMUST00000198759	13.8572	12.3293	6.35493	3.1267	14.9808	5.01753	17.8925	6.27221
1	139144815	139145028	213	chr1:139144814-139145027	Dennd1b	Dennd1b-208	+	138963869	139178961	3' UTR Exon	180946	-33933	0.000995	1	---	protein_coding	ENSMUSG00000056268	Dennd1b	ensembl_havana	ENSMUSP00000143783	ENSMUST00000200429	6.39561	2.05488	6.99042	6.2534	2.56813	1.67251	1.19283	3.76332
1	139145028	139145167	139	chr1:139145027-139145166	Dennd1b	Dennd1b-208	+	138963869	139178961	3' UTR Exon	181159	-33794	0.000651	1	---	protein_coding	ENSMUSG00000056268	Dennd1b	ensembl_havana	ENSMUSP00000143783	ENSMUST00000200429	4.26374	4.10975	5.08394	0	2.99615	2.50876	3.5785	3.76332
1	139163013	139163208	195	chr1:139163012-139163207	Dennd1b	Dennd1b-208	+	138963869	139178961	3' UTR Exon	199144	-15753	0.000911	1	---	protein_coding	ENSMUSG00000056268	Dennd1b	ensembl_havana	ENSMUSP00000143783	ENSMUST00000200429	4.26374	12.3293	5.71944	6.2534	8.13242	14.2163	4.77134	5.01776
1	138972348	138972462	114	chr1:138972347-138972461	Dennd1b	Dennd1b-201	+	138967720	139176044	5' UTR Exon	4628	-203582	0.000552	1	CCDS35728	protein_coding	ENSMUSG00000056268	Dennd1b	ensembl_havana	ENSMUSP00000092082	ENSMUST00000094505	1.06594	0	6.99042	6.2534	1.28407	0.836254	0	2.50888
1	138975470	138975711	241	chr1:138975469-138975710	Dennd1b	Dennd1b-201	+	138967720	139176044	5' UTR Exon	7750	-200333	0.001162	1	CCDS35728	protein_coding	ENSMUSG00000056268	Dennd1b	ensembl_havana	ENSMUSP00000092082	ENSMUST00000094505	13.8572	8.21951	12.7099	3.1267	14.9808	6.69003	20.2782	8.78109
1	138982083	138982136	53	chr1:138982082-138982135	Dennd1b	Dennd1b-201	+	138967720	139176044	5' UTR Exon	14363	-193908	0.000259	1	CCDS35728	protein_coding	ENSMUSG00000056268	Dennd1b	ensembl_havana	ENSMUSP00000092082	ENSMUST00000094505	1.06594	0	3.17747	3.1267	0.428022	0	2.38567	0
1	138982203	138982258	55	chr1:138982202-138982257	Dennd1b	Dennd1b-201	+	138967720	139176044	5' UTR Exon	14483	-193786	0.000269	1	CCDS35728	protein_coding	ENSMUSG00000056268	Dennd1b	ensembl_havana	ENSMUSP00000092082	ENSMUST00000094505	5.32968	11.3018	11.4389	6.2534	13.6967	10.8713	2.38567	1.25444
1	138982258	138982614	356	chr1:138982257-138982613	Dennd1b	Dennd1b-201	+	138967720	139176044	5' UTR Exon	14538	-193430	0.001714	1	CCDS35728	protein_coding	ENSMUSG00000056268	Dennd1b	ensembl_havana	ENSMUSP00000092082	ENSMUST00000094505	93.8023	118.155	108.034	68.7874	160.936	153.035	84.6912	77.7753
1	138982676	138982796	120	chr1:138982675-138982795	Dennd1b	Dennd1b-201	+	138967720	139176044	5' UTR Exon	14956	-193248	0.000581	1	CCDS35728	protein_coding	ENSMUSG00000056268	Dennd1b	ensembl_havana	ENSMUSP00000092082	ENSMUST00000094505	4.26374	5.13719	3.81296	0	6.42033	10.0351	2.38567	3.76332
1	138982928	138982978	50	chr1:138982927-138982977	Dennd1b	Dennd1b-201	+	138967720	139176044	5' UTR Exon	15208	-193066	0.000245	1	CCDS35728	protein_coding	ENSMUSG00000056268	Dennd1b	ensembl_havana	ENSMUSP00000092082	ENSMUST00000094505	0	3.08232	0	3.1267	2.14011	3.34502	1.19283	3.76332
1	138982987	138983048	61	chr1:138982986-138983047	Dennd1b	Dennd1b-201	+	138967720	139176044	5' UTR Exon	15267	-192996	0.000298	1	CCDS35728	protein_coding	ENSMUSG00000056268	Dennd1b	ensembl_havana	ENSMUSP00000092082	ENSMUST00000094505	1.06594	4.10975	0	0	0.856044	1.67251	2.38567	0
1	138993496	138993684	188	chr1:138993495-138993683	Dennd1b	Dennd1b-201	+	138967720	139176044	5' UTR Exon	25776	-182360	0.000907	1	CCDS35728	protein_coding	ENSMUSG00000056268	Dennd1b	ensembl_havana	ENSMUSP00000092082	ENSMUST00000094505	4.26374	8.21951	7.62592	6.2534	11.5566	10.0351	7.157	16.3077
1	138996860	138997019	159	chr1:138996859-138997018	Dennd1b	Dennd1b-201	+	138967720	139176044	5' UTR Exon	29140	-179025	0.000768	1	CCDS35728	protein_coding	ENSMUSG00000056268	Dennd1b	ensembl_havana	ENSMUSP00000092082	ENSMUST00000094505	4.26374	4.10975	4.44845	18.7602	7.27637	6.69003	3.5785	5.01776
1	139006667	139006799	132	chr1:139006666-139006798	Dennd1b	Dennd1b-201	+	138967720	139176044	5' UTR Exon	38947	-169245	0.000638	1	CCDS35728	protein_coding	ENSMUSG00000056268	Dennd1b	ensembl_havana	ENSMUSP00000092082	ENSMUST00000094505	7.46155	4.10975	1.90648	0	4.28022	0.836254	4.77134	3.76332
1	139012959	139013039	80	chr1:139012958-139013038	Dennd1b	Dennd1b-201	+	138967720	139176044	5' UTR Exon	45239	-163005	0.000389	1	CCDS35728	protein_coding	ENSMUSG00000056268	Dennd1b	ensembl_havana	ENSMUSP00000092082	ENSMUST00000094505	4.26374	0	1.27099	6.2534	2.56813	8.36254	1.19283	2.50888
1	139013157	139013252	95	chr1:139013156-139013251	Dennd1b	Dennd1b-201	+	138967720	139176044	5' UTR Exon	45437	-162792	0.000461	1	CCDS35728	protein_coding	ENSMUSG00000056268	Dennd1b	ensembl_havana	ENSMUSP00000092082	ENSMUST00000094505	23.4506	25.686	15.2518	9.3801	46.2264	21.7426	15.5068	12.5444
1	139013252	139013308	56	chr1:139013251-139013307	Dennd1b	Dennd1b-201	+	138967720	139176044	5' UTR Exon	45532	-162736	0.000274	1	CCDS35728	protein_coding	ENSMUSG00000056268	Dennd1b	ensembl_havana	ENSMUSP00000092082	ENSMUST00000094505	1.06594	5.13719	3.81296	3.1267	11.1286	2.50876	4.92617e-31	1.25444
1	139013467	139013631	164	chr1:139013466-139013630	Dennd1b	Dennd1b-201	+	138967720	139176044	5' UTR Exon	45747	-162413	0.000792	1	CCDS35728	protein_coding	ENSMUSG00000056268	Dennd1b	ensembl_havana	ENSMUSP00000092082	ENSMUST00000094505	1.06594	8.21951	3.17747	0	9.84451	3.34502	1.19283	0
1	139016056	139016260	204	chr1:139016055-139016259	Dennd1b	Dennd1b-201	+	138967720	139176044	5' UTR Exon	48336	-159784	0.000984	1	CCDS35728	protein_coding	ENSMUSG00000056268	Dennd1b	ensembl_havana	ENSMUSP00000092082	ENSMUST00000094505	7.46155	6.16463	12.0744	9.3801	5.13626	4.18127	9.54267	1.25444
1	139027359	139027514	155	chr1:139027358-139027513	Dennd1b	Dennd1b-201	+	138967720	139176044	5' UTR Exon	59639	-148530	0.000749	1	CCDS35728	protein_coding	ENSMUSG00000056268	Dennd1b	ensembl_havana	ENSMUSP00000092082	ENSMUST00000094505	1.06594	3.08232	1.90648	0	3.8522	1.67251	7.157	8.78109
1	139035123	139035334	211	chr1:139035122-139035333	Dennd1b	Dennd1b-201	+	138967720	139176044	5' UTR Exon	67403	-140710	0.001018	1	CCDS35728	protein_coding	ENSMUSG00000056268	Dennd1b	ensembl_havana	ENSMUSP00000092082	ENSMUST00000094505	4.26374	4.10975	5.71944	0	4.28022	11.7076	8.34984	6.27221
1	139040267	139040552	285	chr1:139040266-139040551	Dennd1b	Dennd1b-201	+	138967720	139176044	5' UTR Exon	72547	-135492	0.001373	1	CCDS35728	protein_coding	ENSMUSG00000056268	Dennd1b	ensembl_havana	ENSMUSP00000092082	ENSMUST00000094505	7.46155	11.3018	8.26141	3.1267	20.117	8.36254	3.5785	1.25444
1	138964074	138964157	83	chr1:138964073-138964156	Dennd1b	Dennd1b-209	+	138963435	139063719	Intron 1	639	-99562	0.000838	1	---	protein_coding	ENSMUSG00000056268	Dennd1b	ensembl_havana	ENSMUSP00000142738	ENSMUST00000200533	3.19781	6.16463	5.71944	0	6.84835	6.69003	2.38567	0
1	138964157	138964349	192	chr1:138964156-138964348	Dennd1b	Dennd1b-209	+	138963435	139063719	Intron 1	722	-99370	0.001925	1	---	protein_coding	ENSMUSG00000056268	Dennd1b	ensembl_havana	ENSMUSP00000142738	ENSMUST00000200533	20.2528	11.3018	5.71944	9.3801	16.2648	15.0526	8.34984	11.29
1	138964349	138964400	51	chr1:138964348-138964399	Dennd1b	Dennd1b-209	+	138963435	139063719	Intron 1	914	-99319	0.000519	1	---	protein_coding	ENSMUSG00000056268	Dennd1b	ensembl_havana	ENSMUSP00000142738	ENSMUST00000200533	0	5.13719	0	0	1.28407	0	0	0
1	139116796	139117010	214	chr1:139116795-139117009	Dennd1b	Dennd1b-204	+	139085924	139136316	Intron 5	30872	-19306	0.004266	1	---	protein_coding	ENSMUSG00000056268	Dennd1b	ensembl_havana	---	ENSMUST00000198418	7.46155	1.02744	3.81296	9.3801	0.856044	6.69003	7.157	1.25444
1	139122657	139122779	122	chr1:139122656-139122778	Dennd1b	Dennd1b-204	+	139085924	139136316	Intron 5	36733	-13537	0.002441	1	---	protein_coding	ENSMUSG00000056268	Dennd1b	ensembl_havana	---	ENSMUST00000198418	2.13187	2.05488	0	0	0.428022	3.34502	0	2.50888
1	138962902	138962976	74	chr1:138962901-138962975	Dennd1b	Dennd1b-202	+	138963709	139176044	TSS	-733	-213068	0	0	CCDS48384	protein_coding	ENSMUSG00000056268	Dennd1b	ensembl_havana	ENSMUSP00000127580	ENSMUST00000168527	3.19781	3.08232	1.90648	6.2534	1.71209	3.34502	3.5785	5.01776
1	138963002	138963057	55	chr1:138963001-138963056	Dennd1b	Dennd1b-202	+	138963709	139176044	TSS	-652	-212987	0	0	CCDS48384	protein_coding	ENSMUSG00000056268	Dennd1b	ensembl_havana	ENSMUSP00000127580	ENSMUST00000168527	4.26374	1.02744	1.27099	0	2.99615	0	1.19283	1.25444
1	138963091	138963178	87	chr1:138963090-138963177	Dennd1b	Dennd1b-202	+	138963709	139176044	TSS	-531	-212866	0	0	CCDS48384	protein_coding	ENSMUSG00000056268	Dennd1b	ensembl_havana	ENSMUSP00000127580	ENSMUST00000168527	7.46155	5.13719	7.62592	3.1267	6.42033	6.69003	0	5.01776
1	138963234	138963475	241	chr1:138963233-138963474	Dennd1b	Dennd1b-202	+	138963709	139176044	TSS	-234	-212569	0	0	CCDS48384	protein_coding	ENSMUSG00000056268	Dennd1b	ensembl_havana	ENSMUSP00000127580	ENSMUST00000168527	38.3737	63.7012	45.7555	25.0136	48.3665	68.5729	44.1349	35.1244
1	138963505	138963585	80	chr1:138963504-138963584	Dennd1b	Dennd1b-202	+	138963709	139176044	TSS	-124	-212459	0	0	CCDS48384	protein_coding	ENSMUSG00000056268	Dennd1b	ensembl_havana	ENSMUSP00000127580	ENSMUST00000168527	8.52748	7.19207	9.5324	3.1267	14.5527	9.1988	5.96417	5.01776
1	138963664	138963723	59	chr1:138963663-138963722	Dennd1b	Dennd1b-202	+	138963709	139176044	TSS	0	-212321	7.1e-05	0.25	CCDS48384	protein_coding	ENSMUSG00000056268	Dennd1b	ensembl_havana	ENSMUSP00000127580	ENSMUST00000168527	5.32968	1.02744	2.54197	6.2534	8.98846	13.3801	5.96417	8.78109
1	138966720	138966813	93	chr1:138966719-138966812	Dennd1b	Dennd1b-201	+	138967720	139176044	TSS	-907	-209231	0	0	CCDS35728	protein_coding	ENSMUSG00000056268	Dennd1b	ensembl_havana	ENSMUSP00000092082	ENSMUST00000094505	4.26374	5.13719	1.90648	0	0.856044	3.34502	5.96417	3.76332
1	138966832	138966882	50	chr1:138966831-138966881	Dennd1b	Dennd1b-201	+	138967720	139176044	TSS	-838	-209162	0	0	CCDS35728	protein_coding	ENSMUSG00000056268	Dennd1b	ensembl_havana	ENSMUSP00000092082	ENSMUST00000094505	1.06594	1.02744	4.44845	3.1267	1.71209	0.836254	2.38567	3.76332
1	138967067	138967231	164	chr1:138967066-138967230	Dennd1b	Dennd1b-201	+	138967720	139176044	TSS	-489	-208813	0	0	CCDS35728	protein_coding	ENSMUSG00000056268	Dennd1b	ensembl_havana	ENSMUSP00000092082	ENSMUST00000094505	28.7803	34.9329	20.3358	18.7602	48.7945	40.9765	33.3994	41.3966
1	139173080	139173239	159	chr1:139173079-139173238	Dennd1b	Dennd1b-207	+	139121755	139174095	TTS	51325	-856	0.003057	1	---	protein_coding	ENSMUSG00000056268	Dennd1b	ensembl_havana	---	ENSMUST00000200295	0	2.05488	1.27099	0	0.856044	5.01753	3.5785	0
1	139173239	139173314	75	chr1:139173238-139173313	Dennd1b	Dennd1b-207	+	139121755	139174095	TTS	51484	-781	0.001452	1	---	protein_coding	ENSMUSG00000056268	Dennd1b	ensembl_havana	---	ENSMUST00000200295	5.32968	7.19207	6.35493	3.1267	5.13626	4.18127	1.19283	5.01776
1	139173397	139173480	83	chr1:139173396-139173479	Dennd1b	Dennd1b-207	+	139121755	139174095	TTS	51642	-615	0.001605	1	---	protein_coding	ENSMUSG00000056268	Dennd1b	ensembl_havana	---	ENSMUST00000200295	6.39561	5.13719	8.26141	15.6335	7.27637	10.8713	5.96417	7.52665
1	139173480	139173535	55	chr1:139173479-139173534	Dennd1b	Dennd1b-207	+	139121755	139174095	TTS	51725	-560	0.00107	1	---	protein_coding	ENSMUSG00000056268	Dennd1b	ensembl_havana	---	ENSMUST00000200295	1.06594	1.02744	0	0	0.428022	0.836254	1.19283	0
17	57067625	57067752	127	chr17:57067624-57067751	Dennd1c	Dennd1c-207	-	57066908	57071798	TTS	4046	-717	0.026171	1	---	protein_coding	ENSMUSG00000002668	Dennd1c	ensembl_havana	---	ENSMUST00000233674	1.06594	0	6.35493	9.3801	0.428022	0	2.38567	5.01776
17	57077350	57077481	131	chr17:57077349-57077480	Dennd1c	Dennd1c-203	-	57077401	57078454	TTS	973	0	0.07685	0.613636	---	protein_coding	ENSMUSG00000002668	Dennd1c	ensembl_havana	---	ENSMUST00000232938	5.32968	4.10975	1.90648	25.0136	2.99615	1.67251	4.77134	2.50888
6	39528654	39529258	604	chr6:39528653-39529257	Dennd2a	Dennd2a-204	-	39497137	39557868	5' UTR Exon	28610	-31517	0.009962	1	---	protein_coding	ENSMUSG00000038456	Dennd2a	ensembl_havana	ENSMUSP00000116907	ENSMUST00000154149	179.077	161.308	109.305	159.462	175.061	229.97	144.333	114.154
6	39529317	39529393	76	chr6:39529316-39529392	Dennd2a	Dennd2a-204	-	39497137	39557868	5' UTR Exon	28475	-32180	0.001268	1	---	protein_coding	ENSMUSG00000038456	Dennd2a	ensembl_havana	ENSMUSP00000116907	ENSMUST00000154149	4.26374	8.21951	7.62592	6.2534	4.70824	5.01753	4.77134	7.52665
6	39539591	39539665	74	chr6:39539590-39539664	Dennd2a	Dennd2a-204	-	39497137	39557868	5' UTR Exon	18203	-42454	0.001235	1	---	protein_coding	ENSMUSG00000038456	Dennd2a	ensembl_havana	ENSMUSP00000116907	ENSMUST00000154149	1.06594	6.16463	1.90648	18.7602	7.7044	2.50876	0	1.25444
6	39539880	39539940	60	chr6:39539879-39539939	Dennd2a	Dennd2a-204	-	39497137	39557868	5' UTR Exon	17928	-42743	0.001004	1	---	protein_coding	ENSMUSG00000038456	Dennd2a	ensembl_havana	ENSMUSP00000116907	ENSMUST00000154149	3.19781	3.08232	0.635493	3.1267	5.99231	4.18127	7.157	1.25444
6	39539940	39540026	86	chr6:39539939-39540025	Dennd2a	Dennd2a-204	-	39497137	39557868	5' UTR Exon	17842	-42803	0.001433	1	---	protein_coding	ENSMUSG00000038456	Dennd2a	ensembl_havana	ENSMUSP00000116907	ENSMUST00000154149	10.6594	4.10975	5.08394	9.3801	8.13242	5.85378	1.19283	7.52665
6	39540125	39540179	54	chr6:39540124-39540178	Dennd2a	Dennd2a-204	-	39497137	39557868	5' UTR Exon	17689	-42988	0.000906	1	---	protein_coding	ENSMUSG00000038456	Dennd2a	ensembl_havana	ENSMUSP00000116907	ENSMUST00000154149	4.26374	1.02744	2.54197	3.1267	3.42418	1.67251	1.19283	0
6	39540179	39540282	103	chr6:39540178-39540281	Dennd2a	Dennd2a-204	-	39497137	39557868	5' UTR Exon	17586	-43042	0.001712	1	---	protein_coding	ENSMUSG00000038456	Dennd2a	ensembl_havana	ENSMUSP00000116907	ENSMUST00000154149	1.06594	1.02744	3.81296	3.1267	5.13626	2.50876	10.7355	2.50888
6	39554394	39554545	151	chr6:39554393-39554544	Dennd2a	Dennd2a-204	-	39497137	39557868	5' UTR Exon	3323	-57257	0.002503	1	---	protein_coding	ENSMUSG00000038456	Dennd2a	ensembl_havana	ENSMUSP00000116907	ENSMUST00000154149	4.26374	3.08232	3.17747	12.5068	4.70824	1.67251	2.38567	7.52665
6	39554929	39555056	127	chr6:39554928-39555055	Dennd2a	Dennd2a-204	-	39497137	39557868	5' UTR Exon	2812	-57792	0.002108	1	---	protein_coding	ENSMUSG00000038456	Dennd2a	ensembl_havana	ENSMUSP00000116907	ENSMUST00000154149	2.13187	10.2744	2.54197	0	4.28022	2.50876	3.5785	5.01776
6	39555153	39555212	59	chr6:39555152-39555211	Dennd2a	Dennd2a-204	-	39497137	39557868	5' UTR Exon	2656	-58016	0.000988	1	---	protein_coding	ENSMUSG00000038456	Dennd2a	ensembl_havana	ENSMUSP00000116907	ENSMUST00000154149	0	1.02744	0	0	2.56813	3.34502	1.19283	0
6	39555212	39555264	52	chr6:39555211-39555263	Dennd2a	Dennd2a-204	-	39497137	39557868	5' UTR Exon	2604	-58075	0.000873	1	---	protein_coding	ENSMUSG00000038456	Dennd2a	ensembl_havana	ENSMUSP00000116907	ENSMUST00000154149	1.06594	0	0	3.1267	2.14011	1.67251	1.19283	0
6	39557175	39557290	115	chr6:39557174-39557289	Dennd2a	Dennd2a-204	-	39497137	39557868	5' UTR Exon	578	-60038	0.00191	1	---	protein_coding	ENSMUSG00000038456	Dennd2a	ensembl_havana	ENSMUSP00000116907	ENSMUST00000154149	7.46155	14.3841	5.08394	3.1267	8.56044	6.69003	10.7355	2.50888
6	39557290	39557344	54	chr6:39557289-39557343	Dennd2a	Dennd2a-204	-	39497137	39557868	5' UTR Exon	524	-60153	0.000906	1	---	protein_coding	ENSMUSG00000038456	Dennd2a	ensembl_havana	ENSMUSP00000116907	ENSMUST00000154149	5.32968	2.05488	5.71944	0	5.13626	3.34502	8.34984	1.25444
6	39481666	39481895	229	chr6:39481665-39481894	Dennd2a	Dennd2a-201	-	39462378	39557868	Intron 12	75973	-19288	0.002409	1	CCDS20023	protein_coding	ENSMUSG00000038456	Dennd2a	ensembl_havana	ENSMUSP00000045367	ENSMUST00000036877	3.19781	2.05488	3.81296	15.6335	3.8522	6.69003	1.19283	6.27221
6	39474591	39474680	89	chr6:39474590-39474679	Dennd2a	Dennd2a-201	-	39462378	39557868	Intron 13	83188	-12213	0.000942	1	CCDS20023	protein_coding	ENSMUSG00000038456	Dennd2a	ensembl_havana	ENSMUSP00000045367	ENSMUST00000036877	4.26374	14.3841	12.7099	15.6335	8.56044	15.0526	7.157	15.0533
6	39474680	39474758	78	chr6:39474679-39474757	Dennd2a	Dennd2a-201	-	39462378	39557868	Intron 13	83110	-12302	0.000827	1	CCDS20023	protein_coding	ENSMUSG00000038456	Dennd2a	ensembl_havana	ENSMUSP00000045367	ENSMUST00000036877	4.26374	6.16463	5.08394	6.2534	5.56429	5.01753	0	1.25444
6	39474776	39474829	53	chr6:39474775-39474828	Dennd2a	Dennd2a-201	-	39462378	39557868	Intron 13	83039	-12398	0.000565	1	CCDS20023	protein_coding	ENSMUSG00000038456	Dennd2a	ensembl_havana	ENSMUSP00000045367	ENSMUST00000036877	1.06594	0	1.27099	0	3.42418	5.01753	0	0
6	39475339	39475460	121	chr6:39475338-39475459	Dennd2a	Dennd2a-201	-	39462378	39557868	Intron 13	82408	-12961	0.001278	1	CCDS20023	protein_coding	ENSMUSG00000038456	Dennd2a	ensembl_havana	ENSMUSP00000045367	ENSMUST00000036877	1.06594	0	5.08394	0	3.8522	3.34502	1.19283	0
6	39478406	39478468	62	chr6:39478405-39478467	Dennd2a	Dennd2a-201	-	39462378	39557868	Intron 13	79400	-16028	0.00066	1	CCDS20023	protein_coding	ENSMUSG00000038456	Dennd2a	ensembl_havana	ENSMUSP00000045367	ENSMUST00000036877	0	2.05488	0	0	2.56813	0	1.19283	0
6	39478490	39478561	71	chr6:39478489-39478560	Dennd2a	Dennd2a-201	-	39462378	39557868	Intron 13	79307	-16112	0.000754	1	CCDS20023	protein_coding	ENSMUSG00000038456	Dennd2a	ensembl_havana	ENSMUSP00000045367	ENSMUST00000036877	2.13187	0	2.54197	9.3801	2.14011	9.1988	2.38567	3.76332
6	39478610	39478665	55	chr6:39478609-39478664	Dennd2a	Dennd2a-201	-	39462378	39557868	Intron 13	79203	-16232	0.000586	1	CCDS20023	protein_coding	ENSMUSG00000038456	Dennd2a	ensembl_havana	ENSMUSP00000045367	ENSMUST00000036877	3.19781	2.05488	0	0	5.99231	3.34502	0	0
6	39478671	39478725	54	chr6:39478670-39478724	Dennd2a	Dennd2a-201	-	39462378	39557868	Intron 13	79143	-16293	0.000576	1	CCDS20023	protein_coding	ENSMUSG00000038456	Dennd2a	ensembl_havana	ENSMUSP00000045367	ENSMUST00000036877	1.06594	5.13719	3.81296	9.3801	3.42418	0	1.19283	2.50888
6	39478725	39478839	114	chr6:39478724-39478838	Dennd2a	Dennd2a-201	-	39462378	39557868	Intron 13	79029	-16347	0.001204	1	CCDS20023	protein_coding	ENSMUSG00000038456	Dennd2a	ensembl_havana	ENSMUSP00000045367	ENSMUST00000036877	7.46155	4.10975	3.81296	3.1267	7.27637	5.85378	5.96417	2.50888
6	39515553	39515603	50	chr6:39515552-39515602	Dennd2a	Dennd2a-204	-	39497137	39557868	Intron 3	42265	-18416	0.00084	1	---	protein_coding	ENSMUSG00000038456	Dennd2a	ensembl_havana	ENSMUSP00000116907	ENSMUST00000154149	0	3.08232	0.635493	0	2.99615	0	0	1.25444
6	39515604	39515670	66	chr6:39515603-39515669	Dennd2a	Dennd2a-204	-	39497137	39557868	Intron 3	42198	-18467	0.001103	1	---	protein_coding	ENSMUSG00000038456	Dennd2a	ensembl_havana	ENSMUSP00000116907	ENSMUST00000154149	3.19781	0	0.635493	0	0.428022	1.67251	1.19283	0
6	39515670	39515737	67	chr6:39515669-39515736	Dennd2a	Dennd2a-204	-	39497137	39557868	Intron 3	42131	-18533	0.00112	1	---	protein_coding	ENSMUSG00000038456	Dennd2a	ensembl_havana	ENSMUSP00000116907	ENSMUST00000154149	2.13187	1.02744	0.635493	0	2.99615	0	0	0
6	39515783	39515895	112	chr6:39515782-39515894	Dennd2a	Dennd2a-204	-	39497137	39557868	Intron 3	41973	-18646	0.001861	1	---	protein_coding	ENSMUSG00000038456	Dennd2a	ensembl_havana	ENSMUSP00000116907	ENSMUST00000154149	5.32968	4.10975	7.62592	0	11.1286	5.01753	4.77134	0
6	39515895	39515978	83	chr6:39515894-39515977	Dennd2a	Dennd2a-204	-	39497137	39557868	Intron 3	41890	-18758	0.001383	1	---	protein_coding	ENSMUSG00000038456	Dennd2a	ensembl_havana	ENSMUSP00000116907	ENSMUST00000154149	10.6594	8.21951	5.08394	9.3801	11.9846	9.1988	10.7355	6.27221
6	39515978	39516098	120	chr6:39515977-39516097	Dennd2a	Dennd2a-204	-	39497137	39557868	Intron 3	41770	-18841	0.001992	1	---	protein_coding	ENSMUSG00000038456	Dennd2a	ensembl_havana	ENSMUSP00000116907	ENSMUST00000154149	7.46155	12.3293	7.62592	9.3801	7.7044	20.9064	8.34984	5.01776
6	39493261	39493383	122	chr6:39493260-39493382	Dennd2a	Dennd2a-201	-	39462378	39557868	Intron 7	64485	-30883	0.001288	1	CCDS20023	protein_coding	ENSMUSG00000038456	Dennd2a	ensembl_havana	ENSMUSP00000045367	ENSMUST00000036877	10.6594	7.19207	7.62592	9.3801	9.41648	14.2163	11.9283	3.76332
6	39493512	39493611	99	chr6:39493511-39493610	Dennd2a	Dennd2a-201	-	39462378	39557868	Intron 7	64257	-31134	0.001047	1	CCDS20023	protein_coding	ENSMUSG00000038456	Dennd2a	ensembl_havana	ENSMUSP00000045367	ENSMUST00000036877	2.13187	8.21951	3.81296	3.1267	3.42418	1.67251	1.19283	1.25444
6	39493675	39493859	184	chr6:39493674-39493858	Dennd2a	Dennd2a-201	-	39462378	39557868	Intron 7	64009	-31297	0.001937	1	CCDS20023	protein_coding	ENSMUSG00000038456	Dennd2a	ensembl_havana	ENSMUSP00000045367	ENSMUST00000036877	4.26374	6.16463	5.08394	6.2534	3.8522	2.50876	8.34984	2.50888
6	39493859	39494019	160	chr6:39493858-39494018	Dennd2a	Dennd2a-201	-	39462378	39557868	Intron 7	63849	-31481	0.001686	1	CCDS20023	protein_coding	ENSMUSG00000038456	Dennd2a	ensembl_havana	ENSMUSP00000045367	ENSMUST00000036877	6.39561	2.05488	5.08394	21.8869	4.28022	1.67251	3.5785	1.25444
6	39494019	39494087	68	chr6:39494018-39494086	Dennd2a	Dennd2a-201	-	39462378	39557868	Intron 7	63781	-31641	0.000723	1	CCDS20023	protein_coding	ENSMUSG00000038456	Dennd2a	ensembl_havana	ENSMUSP00000045367	ENSMUST00000036877	0	0	5.08394	3.1267	0.856044	2.17954	0	1.25444
6	39494087	39494143	56	chr6:39494086-39494142	Dennd2a	Dennd2a-201	-	39462378	39557868	Intron 7	63725	-31709	0.000597	1	CCDS20023	protein_coding	ENSMUSG00000038456	Dennd2a	ensembl_havana	ENSMUSP00000045367	ENSMUST00000036877	0	1.02744	1.90648	0	0.856044	1.16548	1.19283	1.25444
6	39494143	39494211	68	chr6:39494142-39494210	Dennd2a	Dennd2a-201	-	39462378	39557868	Intron 7	63657	-31765	0.000723	1	CCDS20023	protein_coding	ENSMUSG00000038456	Dennd2a	ensembl_havana	ENSMUSP00000045367	ENSMUST00000036877	7.46155	1.02744	2.54197	0	0.856044	0	2.38567	2.50888
6	39494294	39494362	68	chr6:39494293-39494361	Dennd2a	Dennd2a-201	-	39462378	39557868	Intron 7	63506	-31916	0.000723	1	CCDS20023	protein_coding	ENSMUSG00000038456	Dennd2a	ensembl_havana	ENSMUSP00000045367	ENSMUST00000036877	2.13187	0	1.90648	0	0.856044	1.67251	1.19283	0
6	39494362	39494449	87	chr6:39494361-39494448	Dennd2a	Dennd2a-201	-	39462378	39557868	Intron 7	63419	-31984	0.000922	1	CCDS20023	protein_coding	ENSMUSG00000038456	Dennd2a	ensembl_havana	ENSMUSP00000045367	ENSMUST00000036877	3.19781	0	1.27099	0	2.14011	3.34502	4.77134	1.25444
6	39494449	39494607	158	chr6:39494448-39494606	Dennd2a	Dennd2a-201	-	39462378	39557868	Intron 7	63261	-32071	0.001665	1	CCDS20023	protein_coding	ENSMUSG00000038456	Dennd2a	ensembl_havana	ENSMUSP00000045367	ENSMUST00000036877	5.32968	3.08232	8.26141	3.1267	2.56813	1.67251	3.5785	3.76332
6	39557876	39557935	59	chr6:39557875-39557934	Dennd2a	Dennd2a-201	-	39462378	39557868	TSS	-8	-95498	0	0	CCDS20023	protein_coding	ENSMUSG00000038456	Dennd2a	ensembl_havana	ENSMUSP00000045367	ENSMUST00000036877	3.19781	6.16463	0.635493	9.3801	8.56044	7.52629	4.77134	0
6	39557941	39558099	158	chr6:39557940-39558098	Dennd2a	Dennd2a-201	-	39462378	39557868	TSS	-73	-95563	0	0	CCDS20023	protein_coding	ENSMUSG00000038456	Dennd2a	ensembl_havana	ENSMUSP00000045367	ENSMUST00000036877	9.59342	22.6036	8.8969	9.3801	8.98846	14.2163	16.6997	10.0355
6	39462879	39463039	160	chr6:39462878-39463038	Dennd2a	Dennd2a-201	-	39462378	39557868	TTS	94829	-501	0.001686	1	CCDS20023	protein_coding	ENSMUSG00000038456	Dennd2a	ensembl_havana	ENSMUSP00000045367	ENSMUST00000036877	3.19781	12.3293	1.27099	3.1267	5.13626	7.52629	9.54267	11.29
6	39463096	39463291	195	chr6:39463095-39463290	Dennd2a	Dennd2a-201	-	39462378	39557868	TTS	94577	-718	0.002053	1	CCDS20023	protein_coding	ENSMUSG00000038456	Dennd2a	ensembl_havana	ENSMUSP00000045367	ENSMUST00000036877	14.9231	32.878	20.9713	9.3801	34.2418	57.7015	41.7492	22.5799
6	39463804	39463988	184	chr6:39463803-39463987	Dennd2a	Dennd2a-203	-	39463253	39489167	TTS	25179	-551	0.007139	1	---	protein_coding	ENSMUSG00000038456	Dennd2a	ensembl_havana	---	ENSMUST00000149162	1.06594	3.08232	5.71944	15.6335	5.56429	5.85378	4.77134	5.01776
6	39464002	39464154	152	chr6:39464001-39464153	Dennd2a	Dennd2a-203	-	39463253	39489167	TTS	25013	-749	0.005904	1	---	protein_coding	ENSMUSG00000038456	Dennd2a	ensembl_havana	---	ENSMUST00000149162	1.06594	4.10975	6.35493	12.5068	3.8522	3.34502	7.157	3.76332
3	103102877	103102999	122	chr3:103102876-103102998	Dennd2c	Dennd2c-204	+	103102604	103169770	5' UTR Exon	273	-66771	0.001831	1	---	protein_coding	ENSMUSG00000007379	Dennd2c	ensembl_havana	ENSMUSP00000134008	ENSMUST00000173206	45.8352	36.9878	36.5533	28.1403	50.5066	54.5919	28.628	54.6225
3	103103119	103103221	102	chr3:103103118-103103220	Dennd2c	Dennd2c-204	+	103102604	103169770	5' UTR Exon	515	-66549	0.001533	1	---	protein_coding	ENSMUSG00000007379	Dennd2c	ensembl_havana	ENSMUSP00000134008	ENSMUST00000173206	11.7253	8.21951	24.1487	6.2534	16.6929	19.2338	15.5068	23.8344
3	103108144	103108303	159	chr3:103108143-103108302	Dennd2c	Dennd2c-204	+	103102604	103169770	5' UTR Exon	5540	-61467	0.002382	1	---	protein_coding	ENSMUSG00000007379	Dennd2c	ensembl_havana	ENSMUSP00000134008	ENSMUST00000173206	4.26374	3.08232	1.27099	6.2534	2.56813	6.69003	3.5785	3.76332
3	103128772	103128847	75	chr3:103128771-103128846	Dennd2c	Dennd2c-202	+	103127556	103169739	5' UTR Exon	1216	-40892	0.001802	1	CCDS38572	protein_coding	ENSMUSG00000007379	Dennd2c	ensembl_havana	ENSMUSP00000127187	ENSMUST00000172288	13.8572	8.21951	6.35493	3.1267	3.42418	10.8713	9.54267	6.27221
3	103128847	103128948	101	chr3:103128846-103128947	Dennd2c	Dennd2c-202	+	103127556	103169739	5' UTR Exon	1291	-40791	0.002418	1	CCDS38572	protein_coding	ENSMUSG00000007379	Dennd2c	ensembl_havana	ENSMUSP00000127187	ENSMUST00000172288	30.9121	24.6585	20.3358	18.7602	5.56429	10.8713	4.77134	20.0711
3	103129069	103129122	53	chr3:103129068-103129121	Dennd2c	Dennd2c-202	+	103127556	103169739	5' UTR Exon	1513	-40617	0.00128	1	CCDS38572	protein_coding	ENSMUSG00000007379	Dennd2c	ensembl_havana	ENSMUSP00000127187	ENSMUST00000172288	0	1.02744	1.90648	0	2.99615	0.836254	1.19283	0
3	103129991	103130164	173	chr3:103129990-103130163	Dennd2c	Dennd2c-202	+	103127556	103169739	5' UTR Exon	2435	-39575	0.004125	1	CCDS38572	protein_coding	ENSMUSG00000007379	Dennd2c	ensembl_havana	ENSMUSP00000127187	ENSMUST00000172288	6.39561	9.24695	2.54197	6.2534	3.8522	8.36254	4.77134	13.7989
3	103130306	103130644	338	chr3:103130305-103130643	Dennd2c	Dennd2c-202	+	103127556	103169739	5' UTR Exon	2750	-39095	0.008036	1	CCDS38572	protein_coding	ENSMUSG00000007379	Dennd2c	ensembl_havana	ENSMUSP00000127187	ENSMUST00000172288	94.8682	83.2225	65.4558	75.0408	59.4951	89.4792	52.4847	65.2309
3	103141479	103141634	155	chr3:103141478-103141633	Dennd2c	Dennd2c-205	+	103140326	103168665	Intron 2	1153	-27031	0.005505	1	---	protein_coding	ENSMUSG00000007379	Dennd2c	ensembl_havana	---	ENSMUST00000174060	12.7912	16.439	10.8034	15.6335	19.261	15.0526	9.54267	5.01776
3	103143446	103143582	136	chr3:103143445-103143581	Dennd2c	Dennd2c-205	+	103140326	103168665	Intron 2	3120	-25083	0.004834	1	---	protein_coding	ENSMUSG00000007379	Dennd2c	ensembl_havana	---	ENSMUST00000174060	2.13187	7.19207	4.44845	3.1267	4.28022	4.18127	9.54267	8.78109
3	103145911	103146040	129	chr3:103145910-103146039	Dennd2c	Dennd2c-205	+	103140326	103168665	Intron 2	5585	-22625	0.004587	1	---	protein_coding	ENSMUSG00000007379	Dennd2c	ensembl_havana	---	ENSMUST00000174060	6.39561	1.02744	5.08394	3.1267	4.28022	4.18127	9.54267	5.01776
3	103134853	103134910	57	chr3:103134852-103134909	Dennd2c	Dennd2c-201	+	103102660	103157273	Intron 3	32193	-22363	0.001062	1	---	protein_coding	ENSMUSG00000007379	Dennd2c	ensembl_havana	---	ENSMUST00000166143	0	2.05488	0	0	0.856044	0.836254	0	0
3	103134910	103135023	113	chr3:103134909-103135022	Dennd2c	Dennd2c-201	+	103102660	103157273	Intron 3	32250	-22250	0.002087	1	---	protein_coding	ENSMUSG00000007379	Dennd2c	ensembl_havana	---	ENSMUST00000166143	2.13187	4.10975	2.54197	0	1.71209	2.50876	4.77134	1.25444
3	103135023	103135079	56	chr3:103135022-103135078	Dennd2c	Dennd2c-201	+	103102660	103157273	Intron 3	32363	-22194	0.001044	1	---	protein_coding	ENSMUSG00000007379	Dennd2c	ensembl_havana	---	ENSMUST00000166143	0	1.02744	1.27099	3.1267	0	0	0	0
3	103135082	103135232	150	chr3:103135081-103135231	Dennd2c	Dennd2c-201	+	103102660	103157273	Intron 3	32422	-22041	0.002765	1	---	protein_coding	ENSMUSG00000007379	Dennd2c	ensembl_havana	---	ENSMUST00000166143	5.32968	1.02744	6.35493	3.1267	2.99615	3.34502	5.96417	5.01776
3	103135263	103135374	111	chr3:103135262-103135373	Dennd2c	Dennd2c-201	+	103102660	103157273	Intron 3	32603	-21899	0.002051	1	---	protein_coding	ENSMUSG00000007379	Dennd2c	ensembl_havana	---	ENSMUST00000166143	9.59342	5.13719	3.81296	6.2534	1.28407	4.18127	4.77134	2.50888
3	103135462	103135546	84	chr3:103135461-103135545	Dennd2c	Dennd2c-201	+	103102660	103157273	Intron 3	32802	-21727	0.001556	1	---	protein_coding	ENSMUSG00000007379	Dennd2c	ensembl_havana	---	ENSMUST00000166143	3.19781	3.08232	1.90648	3.1267	1.71209	1.67251	2.38567	2.50888
3	103135563	103135706	143	chr3:103135562-103135705	Dennd2c	Dennd2c-201	+	103102660	103157273	Intron 3	32903	-21567	0.002637	1	---	protein_coding	ENSMUSG00000007379	Dennd2c	ensembl_havana	---	ENSMUST00000166143	2.13187	2.05488	3.17747	9.3801	4.28022	2.50876	2.38567	2.50888
3	103135706	103135765	59	chr3:103135705-103135764	Dennd2c	Dennd2c-201	+	103102660	103157273	Intron 3	33046	-21508	0.001099	1	---	protein_coding	ENSMUSG00000007379	Dennd2c	ensembl_havana	---	ENSMUST00000166143	4.26374	1.02744	0.635493	6.2534	1.28407	0	1.19283	2.50888
3	103135810	103135911	101	chr3:103135809-103135910	Dennd2c	Dennd2c-201	+	103102660	103157273	Intron 3	33150	-21362	0.001868	1	---	protein_coding	ENSMUSG00000007379	Dennd2c	ensembl_havana	---	ENSMUST00000166143	5.32968	3.08232	3.17747	3.1267	2.56813	0	2.38567	3.76332
3	103136841	103137002	161	chr3:103136840-103137001	Dennd2c	Dennd2c-201	+	103102660	103157273	Intron 3	34181	-20271	0.002966	1	---	protein_coding	ENSMUSG00000007379	Dennd2c	ensembl_havana	---	ENSMUST00000166143	5.32968	14.3841	8.8969	18.7602	11.5566	15.0526	3.5785	10.0355
3	103101601	103101656	55	chr3:103101600-103101655	Dennd2c	Dennd2c-204	+	103102604	103169770	TSS	-948	-68114	0	0	---	protein_coding	ENSMUSG00000007379	Dennd2c	ensembl_havana	ENSMUSP00000134008	ENSMUST00000173206	2.13187	7.19207	6.99042	3.1267	4.28022	8.36254	1.19283	11.29
3	103101707	103101767	60	chr3:103101706-103101766	Dennd2c	Dennd2c-201	+	103102660	103157273	TSS	-893	-55506	0	0	---	protein_coding	ENSMUSG00000007379	Dennd2c	ensembl_havana	---	ENSMUST00000166143	6.39561	6.16463	3.17747	0	4.70824	4.18127	2.38567	5.01776
3	103101823	103101886	63	chr3:103101822-103101885	Dennd2c	Dennd2c-201	+	103102660	103157273	TSS	-774	-55387	0	0	---	protein_coding	ENSMUSG00000007379	Dennd2c	ensembl_havana	---	ENSMUST00000166143	13.8572	16.439	6.35493	12.5068	11.1286	29.2689	16.6997	15.0533
3	103101951	103102075	124	chr3:103101950-103102074	Dennd2c	Dennd2c-201	+	103102660	103157273	TSS	-585	-55198	0	0	---	protein_coding	ENSMUSG00000007379	Dennd2c	ensembl_havana	---	ENSMUST00000166143	80.3317	108.908	56.5589	40.6471	100.79	114.013	85.8841	86.5564
3	103102075	103102877	802	chr3:103102074-103102876	Dennd2c	Dennd2c-201	+	103102660	103157273	TSS	0	-54396	0.003992	0.271482	---	protein_coding	ENSMUSG00000007379	Dennd2c	ensembl_havana	---	ENSMUST00000166143	913.12	749.003	684.731	628.466	710.312	916.017	858.841	962.729
3	103139907	103140062	155	chr3:103139906-103140061	Dennd2c	Dennd2c-205	+	103140326	103168665	TSS	-264	-28603	0	0	---	protein_coding	ENSMUSG00000007379	Dennd2c	ensembl_havana	---	ENSMUST00000174060	6.39561	8.21951	5.08394	12.5068	2.99615	6.69003	8.34984	3.76332
3	103140201	103140265	64	chr3:103140200-103140264	Dennd2c	Dennd2c-205	+	103140326	103168665	TSS	-61	-28400	0	0	---	protein_coding	ENSMUSG00000007379	Dennd2c	ensembl_havana	---	ENSMUST00000174060	4.26374	4.10975	5.5965	3.1267	7.27637	10.0351	3.5785	1.25444
3	103140265	103140374	109	chr3:103140264-103140373	Dennd2c	Dennd2c-205	+	103140326	103168665	TSS	0	-28291	0.001729	0.445455	---	protein_coding	ENSMUSG00000007379	Dennd2c	ensembl_havana	---	ENSMUST00000174060	9.59342	10.2744	14.1038	9.3801	18.833	19.2338	3.5785	11.29
3	103140386	103140453	67	chr3:103140385-103140452	Dennd2c	Dennd2c-205	+	103140326	103168665	TSS	60	-28212	0.002399	1	---	protein_coding	ENSMUSG00000007379	Dennd2c	ensembl_havana	---	ENSMUST00000174060	4.26374	1.02744	3.81296	0	4.70824	1.67251	1.19283	7.52665
3	103140581	103140682	101	chr3:103140580-103140681	Dennd2c	Dennd2c-203	+	103140968	103169732	TSS	-286	-29050	0	0	---	protein_coding	ENSMUSG00000007379	Dennd2c	ensembl_havana	---	ENSMUST00000173037	0	5.13719	0	0	0.428022	0.836254	0	2.50888
3	103140703	103140868	165	chr3:103140702-103140867	Dennd2c	Dennd2c-203	+	103140968	103169732	TSS	-100	-28864	0	0	---	protein_coding	ENSMUSG00000007379	Dennd2c	ensembl_havana	---	ENSMUST00000173037	1.06594	1.02744	4.44845	3.1267	4.70824	2.50876	4.77134	1.25444
3	106498938	106499223	285	chr3:106498937-106499222	Dennd2d	Dennd2d-204	+	106486050	106501043	CDS Exon 10	12888	-1820	0.019074	1	CCDS17722	protein_coding	ENSMUSG00000027901	Dennd2d	ensembl_havana	ENSMUSP00000138462	ENSMUST00000183271	4.26374	8.21951	10.8034	0	15.4088	10.0351	14.314	12.5444
3	106490451	106490595	144	chr3:106490450-106490594	Dennd2d	Dennd2d-204	+	106486050	106501043	Intron 5	4401	-10448	0.009671	1	CCDS17722	protein_coding	ENSMUSG00000027901	Dennd2d	ensembl_havana	ENSMUSP00000138462	ENSMUST00000183271	0	6.16463	7.62592	0	11.1286	5.85378	15.5068	2.50888
3	106497839	106497965	126	chr3:106497838-106497964	Dennd2d	Dennd2d-204	+	106486050	106501043	Intron 8	11789	-3078	0.00847	1	CCDS17722	protein_coding	ENSMUSG00000027901	Dennd2d	ensembl_havana	ENSMUSP00000138462	ENSMUST00000183271	2.13187	1.02744	1.90648	0	5.99231	1.67251	1.19283	3.76332
3	106494591	106494810	219	chr3:106494590-106494809	Dennd2d	Dennd2d-206	+	106493175	106495300	TTS	1416	-490	0.103481	1	---	protein_coding	ENSMUSG00000027901	Dennd2d	ensembl_havana	---	ENSMUST00000195305	5.32968	2.05488	5.08394	12.5068	6.84835	10.8713	4.77134	5.01776
3	106500992	106501121	129	chr3:106500991-106501120	Dennd2d	Dennd2d-204	+	106486050	106501043	TTS	14942	0	0.003468	0.4	CCDS17722	protein_coding	ENSMUSG00000027901	Dennd2d	ensembl_havana	ENSMUSP00000138462	ENSMUST00000183271	0	0	3.17747	3.1267	3.8522	1.67251	1.19283	1.25444
15	73554994	73555124	130	chr15:73554993-73555123	Dennd3	Dennd3-205	+	73524134	73557713	CDS Exon 10	30860	-2589	0.003901	1	---	protein_coding	ENSMUSG00000036661	Dennd3	ensembl_havana	---	ENSMUST00000162488	6.39561	15.4116	9.5324	6.2534	6.84835	6.69003	5.96417	6.27221
15	73555151	73555208	57	chr15:73555150-73555207	Dennd3	Dennd3-205	+	73524134	73557713	CDS Exon 10	31017	-2505	0.001727	1	---	protein_coding	ENSMUSG00000036661	Dennd3	ensembl_havana	---	ENSMUST00000162488	2.13187	0	1.90648	0	1.71209	0	2.38567	2.50888
15	73556284	73556424	140	chr15:73556283-73556423	Dennd3	Dennd3-205	+	73524134	73557713	CDS Exon 11	32150	-1289	0.004199	1	---	protein_coding	ENSMUSG00000036661	Dennd3	ensembl_havana	---	ENSMUST00000162488	5.32968	10.2744	7.62592	3.1267	6.84835	6.69003	10.7355	8.78109
15	73556511	73556561	50	chr15:73556510-73556560	Dennd3	Dennd3-205	+	73524134	73557713	CDS Exon 11	32377	-1152	0.001519	1	---	protein_coding	ENSMUSG00000036661	Dennd3	ensembl_havana	---	ENSMUST00000162488	1.06594	0	1.90648	0	1.28407	0	1.19283	1.25444
15	73562153	73562347	194	chr15:73562152-73562346	Dennd3	Dennd3-203	+	73557636	73568108	CDS Exon 2	4517	-5761	0.018619	1	---	protein_coding	ENSMUSG00000036661	Dennd3	ensembl_havana	ENSMUSP00000124538	ENSMUST00000160267	5.32968	19.5213	9.5324	6.2534	13.2687	10.0351	2.38567	13.7989
15	73544894	73545072	178	chr15:73544893-73545071	Dennd3	Dennd3-205	+	73524134	73557713	CDS Exon 8	20760	-12641	0.005331	1	---	protein_coding	ENSMUSG00000036661	Dennd3	ensembl_havana	---	ENSMUST00000162488	4.26374	1.02744	5.08394	18.7602	4.70824	3.34502	4.77134	3.76332
15	73560296	73560473	177	chr15:73560295-73560472	Dennd3	Dennd3-203	+	73557636	73568108	Intron 1	2660	-7635	0.016996	1	---	protein_coding	ENSMUSG00000036661	Dennd3	ensembl_havana	ENSMUSP00000124538	ENSMUST00000160267	4.26374	4.10975	6.99042	0	5.56429	4.18127	3.5785	8.78109
15	73556099	73556182	83	chr15:73556098-73556181	Dennd3	Dennd3-205	+	73524134	73557713	Intron 10	31965	-1531	0.002501	1	---	protein_coding	ENSMUSG00000036661	Dennd3	ensembl_havana	---	ENSMUST00000162488	1.06594	3.08232	3.17747	3.1267	4.70824	8.36254	5.96417	5.01776
15	73531739	73531878	139	chr15:73531738-73531877	Dennd3	Dennd3-205	+	73524134	73557713	Intron 2	7605	-25835	0.004169	1	---	protein_coding	ENSMUSG00000036661	Dennd3	ensembl_havana	---	ENSMUST00000162488	3.19781	3.08232	7.62592	0	4.28022	0.836254	9.54267	0
15	73531917	73532115	198	chr15:73531916-73532114	Dennd3	Dennd3-205	+	73524134	73557713	Intron 2	7783	-25598	0.005926	1	---	protein_coding	ENSMUSG00000036661	Dennd3	ensembl_havana	---	ENSMUST00000162488	4.26374	3.08232	5.71944	12.5068	5.99231	5.01753	7.157	1.25444
15	73535704	73535784	80	chr15:73535703-73535783	Dennd3	Dennd3-205	+	73524134	73557713	Intron 4	11570	-21929	0.002412	1	---	protein_coding	ENSMUSG00000036661	Dennd3	ensembl_havana	---	ENSMUST00000162488	8.52748	21.5762	5.08394	15.6335	13.6967	6.69003	3.5785	3.76332
15	73535796	73535895	99	chr15:73535795-73535894	Dennd3	Dennd3-205	+	73524134	73557713	Intron 4	11662	-21818	0.002978	1	---	protein_coding	ENSMUSG00000036661	Dennd3	ensembl_havana	---	ENSMUST00000162488	7.46155	9.24695	2.54197	9.3801	23.5412	13.3801	5.96417	6.27221
15	73535895	73536017	122	chr15:73535894-73536016	Dennd3	Dennd3-205	+	73524134	73557713	Intron 4	11761	-21696	0.003663	1	---	protein_coding	ENSMUSG00000036661	Dennd3	ensembl_havana	---	ENSMUST00000162488	4.26374	1.02744	2.54197	3.1267	3.8522	6.69003	4.77134	1.25444
15	73536273	73536351	78	chr15:73536272-73536350	Dennd3	Dennd3-205	+	73524134	73557713	Intron 4	12139	-21362	0.002353	1	---	protein_coding	ENSMUSG00000036661	Dennd3	ensembl_havana	---	ENSMUST00000162488	6.39561	5.13719	5.71944	3.1267	2.14011	1.67251	1.19283	1.25444
15	73536371	73536510	139	chr15:73536370-73536509	Dennd3	Dennd3-205	+	73524134	73557713	Intron 4	12237	-21203	0.004169	1	---	protein_coding	ENSMUSG00000036661	Dennd3	ensembl_havana	---	ENSMUST00000162488	6.39561	1.02744	9.5324	3.1267	5.56429	5.85378	3.5785	5.01776
15	73552915	73553155	240	chr15:73552914-73553154	Dennd3	Dennd3-205	+	73524134	73557713	Intron 9	28781	-4558	0.007177	1	---	protein_coding	ENSMUSG00000036661	Dennd3	ensembl_havana	---	ENSMUST00000162488	7.46155	7.19207	6.99042	18.7602	5.99231	2.50876	9.54267	6.27221
15	73553321	73553773	452	chr15:73553320-73553772	Dennd3	Dennd3-205	+	73524134	73557713	Intron 9	29187	-3940	0.01349	1	---	protein_coding	ENSMUSG00000036661	Dennd3	ensembl_havana	---	ENSMUST00000162488	13.8572	36.9878	19.7003	25.0136	14.5527	21.7426	15.5068	15.0533
15	73554004	73554142	138	chr15:73554003-73554141	Dennd3	Dennd3-205	+	73524134	73557713	Intron 9	29870	-3571	0.004139	1	---	protein_coding	ENSMUSG00000036661	Dennd3	ensembl_havana	---	ENSMUST00000162488	4.26374	4.10975	10.8034	6.2534	1.28407	4.18127	5.96417	8.78109
15	73511486	73511692	206	chr15:73511485-73511691	Dennd3	Dennd3-201	+	73512560	73572243	TSS	-868	-60551	0	0	CCDS37100	protein_coding	ENSMUSG00000036661	Dennd3	ensembl_havana	ENSMUSP00000046774	ENSMUST00000043414	9.59342	13.3567	5.08394	28.1403	11.5566	3.34502	10.7355	5.01776
15	73512258	73512322	64	chr15:73512257-73512321	Dennd3	Dennd3-201	+	73512560	73572243	TSS	-238	-59921	0	0	CCDS37100	protein_coding	ENSMUSG00000036661	Dennd3	ensembl_havana	ENSMUSP00000046774	ENSMUST00000043414	3.19781	3.08232	6.35493	12.5068	10.2725	3.34502	2.38567	2.50888
15	73512335	73512407	72	chr15:73512334-73512406	Dennd3	Dennd3-201	+	73512560	73572243	TSS	-153	-59836	0	0	CCDS37100	protein_coding	ENSMUSG00000036661	Dennd3	ensembl_havana	ENSMUSP00000046774	ENSMUST00000043414	7.46155	20.5488	15.2518	6.2534	11.9846	18.3976	9.54267	10.0355
15	73512407	73512516	109	chr15:73512406-73512515	Dennd3	Dennd3-201	+	73512560	73572243	TSS	-44	-59727	0	0	CCDS37100	protein_coding	ENSMUSG00000036661	Dennd3	ensembl_havana	ENSMUSP00000046774	ENSMUST00000043414	34.1099	43.1524	35.5876	12.5068	41.9462	40.1402	19.0853	35.1244
15	73512516	73512869	353	chr15:73512515-73512868	Dennd3	Dennd3-201	+	73512560	73572243	TSS	0	-59374	0.005194	0.875706	CCDS37100	protein_coding	ENSMUSG00000036661	Dennd3	ensembl_havana	ENSMUSP00000046774	ENSMUST00000043414	54.3627	58.564	60.3718	87.5476	55.2148	57.7015	52.4847	46.4143
15	73556561	73556671	110	chr15:73556560-73556670	Dennd3	Dennd3-203	+	73557636	73568108	TSS	-965	-11437	0	0	---	protein_coding	ENSMUSG00000036661	Dennd3	ensembl_havana	ENSMUSP00000124538	ENSMUST00000160267	1.06594	4.10975	7.62592	6.2534	4.28022	5.85378	2.38567	5.01776
15	73567519	73567661	142	chr15:73567518-73567660	Dennd3	Dennd3-203	+	73557636	73568108	TTS	9883	-447	0.013654	1	---	protein_coding	ENSMUSG00000036661	Dennd3	ensembl_havana	ENSMUSP00000124538	ENSMUST00000160267	9.59342	2.05488	6.35493	3.1267	5.99231	8.36254	2.38567	0
9	64811750	64811800	50	chr9:64811749-64811799	Dennd4a	Dennd4a-204	+	64811432	64839027	5' UTR Exon	318	-27227	0.001848	1	---	protein_coding	ENSMUSG00000053641	Dennd4a	ensembl_havana	ENSMUSP00000150918	ENSMUST00000213926	1.06594	9.24695	6.35493	6.2534	4.28022	6.69003	4.77134	7.52665
9	64812027	64812181	154	chr9:64812026-64812180	Dennd4a	Dennd4a-204	+	64811432	64839027	5' UTR Exon	595	-26846	0.005617	1	---	protein_coding	ENSMUSG00000053641	Dennd4a	ensembl_havana	ENSMUSP00000150918	ENSMUST00000213926	9.59342	16.439	17.1583	21.8869	14.5527	15.0526	8.34984	13.7989
9	64880683	64880887	204	chr9:64880682-64880886	Dennd4a	Dennd4a-201	+	64811340	64919668	Intron 15	69343	-38781	0.001892	1	CCDS52834	protein_coding	ENSMUSG00000053641	Dennd4a	ensembl_havana	ENSMUSP00000037915	ENSMUST00000038890	2.13187	5.13719	4.44845	21.8869	2.99615	2.50876	1.19283	3.76332
9	64880887	64881118	231	chr9:64880886-64881117	Dennd4a	Dennd4a-201	+	64811340	64919668	Intron 15	69547	-38550	0.002142	1	CCDS52834	protein_coding	ENSMUSG00000053641	Dennd4a	ensembl_havana	ENSMUSP00000037915	ENSMUST00000038890	3.19781	2.05488	6.35493	18.7602	2.99615	4.18127	7.157	5.01776
9	64903610	64903733	123	chr9:64903609-64903732	Dennd4a	Dennd4a-201	+	64811340	64919668	Intron 23	92270	-15935	0.001145	1	CCDS52834	protein_coding	ENSMUSG00000053641	Dennd4a	ensembl_havana	ENSMUSP00000037915	ENSMUST00000038890	6.39561	7.19207	0.635493	0	4.28022	4.18127	4.77134	11.29
9	64811048	64811108	60	chr9:64811047-64811107	Dennd4a	Dennd4a-204	+	64811432	64839027	TSS	-324	-27919	0	0	---	protein_coding	ENSMUSG00000053641	Dennd4a	ensembl_havana	ENSMUSP00000150918	ENSMUST00000213926	2.13187	4.10975	9.5324	3.1267	7.7044	5.85378	3.5785	7.52665
9	64811132	64811621	489	chr9:64811131-64811620	Dennd4a	Dennd4a-204	+	64811432	64839027	TSS	0	-27406	0.006885	0.387755	---	protein_coding	ENSMUSG00000053641	Dennd4a	ensembl_havana	ENSMUSP00000150918	ENSMUST00000213926	525.506	621.6	502.04	297.036	596.235	670.676	478.326	509.303
3	90273922	90274045	123	chr3:90273921-90274044	Dennd4b	Dennd4b-202	+	90265185	90280670	CDS Exon 16	8737	-6625	0.008007	1	---	protein_coding	ENSMUSG00000042404	Dennd4b	ensembl_havana	ENSMUSP00000117354	ENSMUST00000129564	10.6594	8.21951	8.8969	9.3801	6.84835	2.50876	7.157	3.76332
3	90279393	90279535	142	chr3:90279392-90279534	Dennd4b	Dennd4b-202	+	90265185	90280670	CDS Exon 26	14208	-1135	0.009234	1	---	protein_coding	ENSMUSG00000042404	Dennd4b	ensembl_havana	ENSMUSP00000117354	ENSMUST00000129564	9.59342	5.13719	8.26141	9.3801	4.70824	5.85378	4.77134	1.25444
3	90265031	90265630	599	chr3:90265030-90265629	Dennd4b	Dennd4b-202	+	90265185	90280670	TSS	0	-15040	0.0288	0.743333	---	protein_coding	ENSMUSG00000042404	Dennd4b	ensembl_havana	ENSMUSP00000117354	ENSMUST00000129564	405.055	464.402	434.042	228.249	508.062	528.513	449.698	481.705
3	90265630	90266476	846	chr3:90265629-90266475	Dennd4b	Dennd4b-207	+	90267461	90275645	TSS	-985	-9169	0	0	---	protein_coding	ENSMUSG00000042404	Dennd4b	ensembl_havana	ENSMUSP00000118483	ENSMUST00000156358	1087.25	938.051	812.16	841.082	834.643	1001.83	1006.75	1059.74
3	90266476	90266530	54	chr3:90266475-90266529	Dennd4b	Dennd4b-207	+	90267461	90275645	TSS	-931	-9115	0	0	---	protein_coding	ENSMUSG00000042404	Dennd4b	ensembl_havana	ENSMUSP00000118483	ENSMUST00000156358	4.26374	16.439	21.6068	18.7602	21.4011	7.52629	11.9283	7.78561
3	90266547	90266608	61	chr3:90266546-90266607	Dennd4b	Dennd4b-207	+	90267461	90275645	TSS	-853	-9037	0	0	---	protein_coding	ENSMUSG00000042404	Dennd4b	ensembl_havana	ENSMUSP00000118483	ENSMUST00000156358	17.055	8.21951	14.6163	9.3801	2.56813	7.52629	1.19283	10.0355
3	90277979	90278101	122	chr3:90277978-90278100	Dennd4b	Dennd4b-204	+	90278008	90278671	TSS	0	-570	0.141566	0.764228	---	protein_coding	ENSMUSG00000042404	Dennd4b	ensembl_havana	---	ENSMUST00000141139	10.6594	7.19207	6.35493	3.1267	5.13626	5.01753	8.34984	10.0355
3	90278129	90278370	241	chr3:90278128-90278369	Dennd4b	Dennd4b-205	+	90277403	90278344	TTS	726	0	0.229299	0.892562	---	protein_coding	ENSMUSG00000042404	Dennd4b	ensembl_havana	---	ENSMUST00000143803	8.52748	9.24695	20.9713	9.3801	8.98846	12.5438	4.77134	13.7989
4	86749709	86749887	178	chr4:86749708-86749886	Dennd4c	Dennd4c-202	+	86748555	86850604	5' UTR Exon	1154	-100717	0.001754	1	---	protein_coding	ENSMUSG00000038024	Dennd4c	ensembl_havana	ENSMUSP00000080685	ENSMUST00000082026	12.7912	24.6585	15.8873	15.6335	43.6582	13.3801	2.38567	27.5977
4	86754032	86754190	158	chr4:86754031-86754189	Dennd4c	Dennd4c-202	+	86748555	86850604	5' UTR Exon	5477	-96414	0.001558	1	---	protein_coding	ENSMUSG00000038024	Dennd4c	ensembl_havana	ENSMUSP00000080685	ENSMUST00000082026	15.989	12.3293	12.0744	3.1267	18.833	18.3976	15.5068	20.0711
4	86754190	86754269	79	chr4:86754189-86754268	Dennd4c	Dennd4c-202	+	86748555	86850604	5' UTR Exon	5635	-96335	0.000784	1	---	protein_coding	ENSMUSG00000038024	Dennd4c	ensembl_havana	ENSMUSP00000080685	ENSMUST00000082026	2.13187	2.05488	5.08394	3.1267	7.7044	5.85378	3.5785	1.25444
4	86758587	86758682	95	chr4:86758586-86758681	Dennd4c	Dennd4c-202	+	86748555	86850604	5' UTR Exon	10032	-91922	0.000941	1	---	protein_coding	ENSMUSG00000038024	Dennd4c	ensembl_havana	ENSMUSP00000080685	ENSMUST00000082026	1.06594	0	1.90648	0	1.71209	1.67251	3.5785	2.50888
4	86758682	86758771	89	chr4:86758681-86758770	Dennd4c	Dennd4c-202	+	86748555	86850604	5' UTR Exon	10127	-91833	0.000882	1	---	protein_coding	ENSMUSG00000038024	Dennd4c	ensembl_havana	ENSMUSP00000080685	ENSMUST00000082026	3.19781	1.02744	2.54197	9.3801	2.14011	2.50876	2.38567	2.50888
4	86758771	86758867	96	chr4:86758770-86758866	Dennd4c	Dennd4c-202	+	86748555	86850604	5' UTR Exon	10216	-91737	0.000951	1	---	protein_coding	ENSMUSG00000038024	Dennd4c	ensembl_havana	ENSMUSP00000080685	ENSMUST00000082026	2.13187	0	0.635493	3.1267	0	1.67251	3.5785	0
4	86760591	86760882	291	chr4:86760590-86760881	Dennd4c	Dennd4c-202	+	86748555	86850604	5' UTR Exon	12036	-89722	0.002861	1	---	protein_coding	ENSMUSG00000038024	Dennd4c	ensembl_havana	ENSMUSP00000080685	ENSMUST00000082026	2.13187	4.10975	3.81296	3.1267	5.13626	2.50876	9.54267	3.76332
4	86762001	86762144	143	chr4:86762000-86762143	Dennd4c	Dennd4c-202	+	86748555	86850604	5' UTR Exon	13446	-88460	0.001411	1	---	protein_coding	ENSMUSG00000038024	Dennd4c	ensembl_havana	ENSMUSP00000080685	ENSMUST00000082026	9.59342	7.19207	3.17747	9.3801	7.7044	5.01753	4.77134	7.52665
4	86762796	86762924	128	chr4:86762795-86762923	Dennd4c	Dennd4c-202	+	86748555	86850604	5' UTR Exon	14241	-87680	0.001264	1	---	protein_coding	ENSMUSG00000038024	Dennd4c	ensembl_havana	ENSMUSP00000080685	ENSMUST00000082026	2.13187	0	1.27099	3.1267	8.13242	0	3.5785	3.76332
4	86764046	86764126	80	chr4:86764045-86764125	Dennd4c	Dennd4c-202	+	86748555	86850604	5' UTR Exon	15491	-86478	0.000794	1	---	protein_coding	ENSMUSG00000038024	Dennd4c	ensembl_havana	ENSMUSP00000080685	ENSMUST00000082026	2.13187	4.10975	1.90648	0	0.856044	3.34502	2.38567	0
4	86764223	86764284	61	chr4:86764222-86764283	Dennd4c	Dennd4c-202	+	86748555	86850604	5' UTR Exon	15668	-86320	0.000608	1	---	protein_coding	ENSMUSG00000038024	Dennd4c	ensembl_havana	ENSMUSP00000080685	ENSMUST00000082026	4.26374	1.02744	2.54197	0	0.428022	0.836254	2.38567	1.25444
4	86803574	86803783	209	chr4:86803573-86803782	Dennd4c	Dennd4c-202	+	86748555	86850604	Intron 13	55019	-46821	0.002058	1	---	protein_coding	ENSMUSG00000038024	Dennd4c	ensembl_havana	ENSMUSP00000080685	ENSMUST00000082026	5.32968	3.08232	2.54197	6.2534	3.8522	0.836254	0	2.50888
4	86803825	86803961	136	chr4:86803824-86803960	Dennd4c	Dennd4c-202	+	86748555	86850604	Intron 13	55270	-46643	0.001342	1	---	protein_coding	ENSMUSG00000038024	Dennd4c	ensembl_havana	ENSMUSP00000080685	ENSMUST00000082026	5.32968	6.16463	3.81296	0	3.8522	2.50876	2.38567	8.78109
4	86810736	86810882	146	chr4:86810735-86810881	Dennd4c	Dennd4c-202	+	86748555	86850604	Intron 16	62181	-39722	0.00144	1	---	protein_coding	ENSMUSG00000038024	Dennd4c	ensembl_havana	ENSMUSP00000080685	ENSMUST00000082026	6.39561	19.5213	10.1679	9.3801	17.9769	17.5613	10.7355	6.27221
4	86823250	86823358	108	chr4:86823249-86823357	Dennd4c	Dennd4c-202	+	86748555	86850604	Intron 22	74695	-27246	0.001068	1	---	protein_coding	ENSMUSG00000038024	Dennd4c	ensembl_havana	ENSMUSP00000080685	ENSMUST00000082026	2.13187	3.08232	2.54197	0	4.28022	5.85378	4.77134	0
4	86823401	86823537	136	chr4:86823400-86823536	Dennd4c	Dennd4c-202	+	86748555	86850604	Intron 22	74846	-27067	0.001342	1	---	protein_coding	ENSMUSG00000038024	Dennd4c	ensembl_havana	ENSMUSP00000080685	ENSMUST00000082026	2.13187	8.21951	2.54197	0	5.99231	4.18127	8.34984	10.0355
4	86823552	86823606	54	chr4:86823551-86823605	Dennd4c	Dennd4c-202	+	86748555	86850604	Intron 22	74997	-26998	0.000539	1	---	protein_coding	ENSMUSG00000038024	Dennd4c	ensembl_havana	ENSMUSP00000080685	ENSMUST00000082026	2.13187	1.02744	2.54197	0	1.28407	1.67251	2.38567	0
4	86845260	86845330	70	chr4:86845259-86845329	Dennd4c	Dennd4c-202	+	86748555	86850604	Intron 31	96705	-5274	0.000696	1	---	protein_coding	ENSMUSG00000038024	Dennd4c	ensembl_havana	ENSMUSP00000080685	ENSMUST00000082026	4.26374	0	0.635493	3.1267	1.71209	0.836254	1.19283	5.01776
4	86845330	86845397	67	chr4:86845329-86845396	Dennd4c	Dennd4c-202	+	86748555	86850604	Intron 31	96775	-5207	0.000666	1	---	protein_coding	ENSMUSG00000038024	Dennd4c	ensembl_havana	ENSMUSP00000080685	ENSMUST00000082026	0	1.02744	1.27099	3.1267	1.71209	4.18127	0	6.27221
4	86845467	86845560	93	chr4:86845466-86845559	Dennd4c	Dennd4c-202	+	86748555	86850604	Intron 31	96912	-5044	0.000921	1	---	protein_coding	ENSMUSG00000038024	Dennd4c	ensembl_havana	ENSMUSP00000080685	ENSMUST00000082026	30.9121	39.0427	39.4006	18.7602	25.6813	16.959	16.6997	17.5622
4	86845560	86845775	215	chr4:86845559-86845774	Dennd4c	Dennd4c-202	+	86748555	86850604	Intron 31	97005	-4829	0.002117	1	---	protein_coding	ENSMUSG00000038024	Dennd4c	ensembl_havana	ENSMUSP00000080685	ENSMUST00000082026	92.7364	94.5243	122.015	78.1675	97.161	100.953	65.6059	87.8109
4	86845938	86846008	70	chr4:86845937-86846007	Dennd4c	Dennd4c-202	+	86748555	86850604	Intron 31	97383	-4596	0.000696	1	---	protein_coding	ENSMUSG00000038024	Dennd4c	ensembl_havana	ENSMUSP00000080685	ENSMUST00000082026	0	1.02744	0.635493	0	1.71209	2.50876	0	1.25444
4	86748017	86748091	74	chr4:86748016-86748090	Dennd4c	Dennd4c-202	+	86748555	86850604	TSS	-464	-102513	0	0	---	protein_coding	ENSMUSG00000038024	Dennd4c	ensembl_havana	ENSMUSP00000080685	ENSMUST00000082026	1.06594	2.05488	6.99042	12.5068	6.84835	4.18127	7.157	8.78109
4	86748210	86748288	78	chr4:86748209-86748287	Dennd4c	Dennd4c-202	+	86748555	86850604	TSS	-267	-102316	0	0	---	protein_coding	ENSMUSG00000038024	Dennd4c	ensembl_havana	ENSMUSP00000080685	ENSMUST00000082026	6.39561	5.13719	4.44845	0	6.84835	4.18127	3.5785	11.29
4	86748288	86748340	52	chr4:86748287-86748339	Dennd4c	Dennd4c-202	+	86748555	86850604	TSS	-215	-102264	0	0	---	protein_coding	ENSMUSG00000038024	Dennd4c	ensembl_havana	ENSMUSP00000080685	ENSMUST00000082026	4.26374	3.08232	5.08394	3.1267	6.42033	10.0351	1.19283	0
4	86748375	86749125	750	chr4:86748374-86749124	Dennd4c	Dennd4c-202	+	86748555	86850604	TSS	0	-101479	0.005595	0.76032	---	protein_coding	ENSMUSG00000038024	Dennd4c	ensembl_havana	ENSMUSP00000080685	ENSMUST00000082026	1189.58	1211.35	934.175	622.213	1010.56	1205.04	1073.55	1090.11
7	109960007	109960082	75	chr7:109960006-109960081	Dennd5a	Dennd5a-202	-	109893780	109960401	CDS Exon 1	319	-66227	0.001141	1	CCDS80781	protein_coding	ENSMUSG00000035901	Dennd5a	ensembl_havana	ENSMUSP00000102333	ENSMUST00000106722	4.26374	8.21951	8.26141	6.2534	10.2725	11.7076	10.7355	7.52665
7	109952710	109952764	54	chr7:109952709-109952763	Dennd5a	Dennd5a-206	-	109934059	109960324	Intron 1	7560	-18651	0.002094	1	---	protein_coding	ENSMUSG00000035901	Dennd5a	ensembl_havana	---	ENSMUST00000151923	0	0	0.635493	9.3801	0.428022	2.50876	0	0
7	109952935	109953022	87	chr7:109952934-109953021	Dennd5a	Dennd5a-206	-	109934059	109960324	Intron 1	7302	-18876	0.00335	1	---	protein_coding	ENSMUSG00000035901	Dennd5a	ensembl_havana	---	ENSMUST00000151923	6.39561	3.08232	3.81296	0	5.13626	4.18127	1.19283	1.25444
7	109953022	109953230	208	chr7:109953021-109953229	Dennd5a	Dennd5a-206	-	109934059	109960324	Intron 1	7094	-18963	0.007957	1	---	protein_coding	ENSMUSG00000035901	Dennd5a	ensembl_havana	---	ENSMUST00000151923	10.6594	7.19207	12.7099	6.2534	3.8522	5.01753	5.96417	7.52665
7	109953230	109953426	196	chr7:109953229-109953425	Dennd5a	Dennd5a-206	-	109934059	109960324	Intron 1	6898	-19171	0.0075	1	---	protein_coding	ENSMUSG00000035901	Dennd5a	ensembl_havana	---	ENSMUST00000151923	12.7912	5.13719	10.1679	6.2534	7.27637	1.67251	4.77134	2.50888
7	109953495	109953548	53	chr7:109953494-109953547	Dennd5a	Dennd5a-206	-	109934059	109960324	Intron 1	6776	-19436	0.002056	1	---	protein_coding	ENSMUSG00000035901	Dennd5a	ensembl_havana	---	ENSMUST00000151923	0	0	1.27099	0	0.856044	0	1.19283	0
7	109953548	109953598	50	chr7:109953547-109953597	Dennd5a	Dennd5a-206	-	109934059	109960324	Intron 1	6726	-19489	0.001942	1	---	protein_coding	ENSMUSG00000035901	Dennd5a	ensembl_havana	---	ENSMUST00000151923	0	2.05488	1.27099	0	0.428022	0	0	3.76332
7	109959577	109959646	69	chr7:109959576-109959645	Dennd5a	Dennd5a-206	-	109934059	109960324	Intron 1	678	-25518	0.002665	1	---	protein_coding	ENSMUSG00000035901	Dennd5a	ensembl_havana	---	ENSMUST00000151923	1.06594	3.08232	2.54197	3.1267	2.14011	5.01753	1.19283	8.78109
7	109959646	109959812	166	chr7:109959645-109959811	Dennd5a	Dennd5a-206	-	109934059	109960324	Intron 1	512	-25587	0.006358	1	---	protein_coding	ENSMUSG00000035901	Dennd5a	ensembl_havana	---	ENSMUST00000151923	11.7253	8.21951	5.08394	21.8869	8.13242	10.0351	7.157	12.5444
7	109959812	109959876	64	chr7:109959811-109959875	Dennd5a	Dennd5a-206	-	109934059	109960324	Intron 1	448	-25753	0.002475	1	---	protein_coding	ENSMUSG00000035901	Dennd5a	ensembl_havana	---	ENSMUST00000151923	0	0	3.81296	0	5.13626	6.69003	3.5785	3.76332
7	109959876	109959931	55	chr7:109959875-109959930	Dennd5a	Dennd5a-206	-	109934059	109960324	Intron 1	393	-25817	0.002132	1	---	protein_coding	ENSMUSG00000035901	Dennd5a	ensembl_havana	---	ENSMUST00000151923	2.13187	2.05488	3.17747	6.2534	2.14011	3.34502	5.96417	0
7	109959931	109960007	76	chr7:109959930-109960006	Dennd5a	Dennd5a-206	-	109934059	109960324	Intron 1	317	-25872	0.002932	1	---	protein_coding	ENSMUSG00000035901	Dennd5a	ensembl_havana	---	ENSMUST00000151923	3.19781	3.08232	8.26141	0	5.99231	10.0351	11.9283	6.27221
7	109902951	109903064	113	chr7:109902950-109903063	Dennd5a	Dennd5a-202	-	109893780	109960401	Intron 14	57337	-9171	0.001711	1	CCDS80781	protein_coding	ENSMUSG00000035901	Dennd5a	ensembl_havana	ENSMUSP00000102333	ENSMUST00000106722	0	2.05488	1.90648	9.3801	3.42418	0	1.19283	0
7	109904877	109905006	129	chr7:109904876-109905005	Dennd5a	Dennd5a-202	-	109893780	109960401	Intron 14	55395	-11097	0.001951	1	CCDS80781	protein_coding	ENSMUSG00000035901	Dennd5a	ensembl_havana	ENSMUSP00000102333	ENSMUST00000106722	7.46155	3.08232	6.99042	9.3801	1.71209	1.67251	3.5785	6.27221
7	109905043	109905141	98	chr7:109905042-109905140	Dennd5a	Dennd5a-202	-	109893780	109960401	Intron 14	55260	-11263	0.001486	1	CCDS80781	protein_coding	ENSMUSG00000035901	Dennd5a	ensembl_havana	ENSMUSP00000102333	ENSMUST00000106722	1.06594	4.10975	1.90648	6.2534	2.56813	3.34502	1.19283	5.01776
7	109925108	109925398	290	chr7:109925107-109925397	Dennd5a	Dennd5a-205	-	109921264	109925051	TSS	-57	-3844	0	0	---	protein_coding	ENSMUSG00000035901	Dennd5a	ensembl_havana	---	ENSMUST00000139579	20.2528	11.3018	11.4389	3.1267	9.84451	10.8713	8.34984	15.0533
7	109960570	109960756	186	chr7:109960569-109960755	Dennd5a	Dennd5a-206	-	109934059	109960324	TSS	-246	-26511	0	0	---	protein_coding	ENSMUSG00000035901	Dennd5a	ensembl_havana	---	ENSMUST00000151923	35.1759	28.7683	34.9521	21.8869	34.2418	31.7777	22.6638	25.0888
7	109960891	109960962	71	chr7:109960890-109960961	Dennd5a	Dennd5a-206	-	109934059	109960324	TSS	-567	-26832	0	0	---	protein_coding	ENSMUSG00000035901	Dennd5a	ensembl_havana	---	ENSMUST00000151923	1.06594	0	1.27099	0	5.13626	0	4.77134	2.50888
7	109898968	109899426	458	chr7:109898967-109899425	Dennd5a	Dennd5a-204	-	109899072	109900465	TTS	1039	0	0.254663	0.77342	---	protein_coding	ENSMUSG00000035901	Dennd5a	ensembl_havana	---	ENSMUST00000134331	25.5824	29.7957	22.2423	21.8869	15.4088	30.1052	14.314	18.8166
6	149100624	149100696	72	chr6:149100623-149100695	Dennd5b	Dennd5b-202	-	149068580	149101585	Intron 1	889	-32044	0.002212	1	---	protein_coding	ENSMUSG00000030313	Dennd5b	ensembl_havana	ENSMUSP00000123568	ENSMUST00000127727	1.06594	4.10975	6.99042	3.1267	5.99231	2.50876	3.5785	0
6	149100696	149100816	120	chr6:149100695-149100815	Dennd5b	Dennd5b-202	-	149068580	149101585	Intron 1	769	-32116	0.003666	1	---	protein_coding	ENSMUSG00000030313	Dennd5b	ensembl_havana	ENSMUSP00000123568	ENSMUST00000127727	8.52748	11.3018	13.3454	6.2534	9.84451	10.0351	11.9283	8.78109
6	149100851	149100998	147	chr6:149100850-149100997	Dennd5b	Dennd5b-202	-	149068580	149101585	Intron 1	587	-32271	0.004484	1	---	protein_coding	ENSMUSG00000030313	Dennd5b	ensembl_havana	ENSMUSP00000123568	ENSMUST00000127727	7.46155	10.2744	14.6163	40.6471	4.28022	9.1988	14.314	5.01776
6	149101025	149101166	141	chr6:149101024-149101165	Dennd5b	Dennd5b-202	-	149068580	149101585	Intron 1	419	-32445	0.004302	1	---	protein_coding	ENSMUSG00000030313	Dennd5b	ensembl_havana	ENSMUSP00000123568	ENSMUST00000127727	6.39561	4.10975	6.99042	6.2534	9.41648	15.0526	21.471	11.29
6	149058016	149058099	83	chr6:149058015-149058098	Dennd5b	Dennd5b-205	-	149013988	149101539	Intron 3	43440	-44028	0.000959	1	---	protein_coding	ENSMUSG00000030313	Dennd5b	ensembl_havana	---	ENSMUST00000150436	3.19781	4.10975	5.71944	6.2534	5.99231	8.36254	7.157	1.25444
6	149058099	149058235	136	chr6:149058098-149058234	Dennd5b	Dennd5b-205	-	149013988	149101539	Intron 3	43304	-44111	0.001565	1	---	protein_coding	ENSMUSG00000030313	Dennd5b	ensembl_havana	---	ENSMUST00000150436	13.8572	9.24695	4.44845	6.2534	6.42033	5.01753	5.96417	0
6	149060749	149060801	52	chr6:149060748-149060800	Dennd5b	Dennd5b-205	-	149013988	149101539	Intron 3	40738	-46761	0.000605	1	---	protein_coding	ENSMUSG00000030313	Dennd5b	ensembl_havana	---	ENSMUST00000150436	0	1.02744	1.90648	0	2.56813	2.50876	2.38567	8.78109
6	149060834	149060969	135	chr6:149060833-149060968	Dennd5b	Dennd5b-205	-	149013988	149101539	Intron 3	40570	-46846	0.001553	1	---	protein_coding	ENSMUSG00000030313	Dennd5b	ensembl_havana	---	ENSMUST00000150436	13.8572	5.13719	5.71944	3.1267	9.41648	11.7076	9.54267	5.01776
6	149060984	149061106	122	chr6:149060983-149061105	Dennd5b	Dennd5b-205	-	149013988	149101539	Intron 3	40433	-46996	0.001405	1	---	protein_coding	ENSMUSG00000030313	Dennd5b	ensembl_havana	---	ENSMUST00000150436	11.7253	6.16463	13.3454	0	6.84835	14.2163	14.314	6.27221
6	149077253	149077321	68	chr6:149077252-149077320	Dennd5b	Dennd5b-202	-	149068580	149101585	Intron 3	24264	-8673	0.002091	1	---	protein_coding	ENSMUSG00000030313	Dennd5b	ensembl_havana	ENSMUSP00000123568	ENSMUST00000127727	1.06594	0	3.17747	0	1.71209	3.34502	1.19283	2.50888
6	149077346	149077529	183	chr6:149077345-149077528	Dennd5b	Dennd5b-202	-	149068580	149101585	Intron 3	24056	-8766	0.005575	1	---	protein_coding	ENSMUSG00000030313	Dennd5b	ensembl_havana	ENSMUSP00000123568	ENSMUST00000127727	10.6594	8.21951	14.6163	28.1403	6.84835	5.85378	5.96417	2.50888
6	149077585	149077782	197	chr6:149077584-149077781	Dennd5b	Dennd5b-202	-	149068580	149101585	Intron 3	23803	-9005	0.005999	1	---	protein_coding	ENSMUSG00000030313	Dennd5b	ensembl_havana	ENSMUSP00000123568	ENSMUST00000127727	2.13187	7.19207	8.8969	12.5068	6.42033	5.85378	10.7355	11.29
6	149078837	149078987	150	chr6:149078836-149078986	Dennd5b	Dennd5b-202	-	149068580	149101585	Intron 3	22598	-10257	0.004575	1	---	protein_coding	ENSMUSG00000030313	Dennd5b	ensembl_havana	ENSMUSP00000123568	ENSMUST00000127727	4.26374	7.19207	6.35493	3.1267	2.56813	5.85378	2.38567	10.0355
6	149035306	149035552	246	chr6:149035305-149035551	Dennd5b	Dennd5b-205	-	149013988	149101539	Intron 7	65987	-21318	0.002821	1	---	protein_coding	ENSMUSG00000030313	Dennd5b	ensembl_havana	---	ENSMUST00000150436	3.19781	3.08232	3.17747	15.6335	2.56813	3.34502	4.77134	6.27221
6	149101199	149101517	318	chr6:149101198-149101516	Dennd5b	Dennd5b-202	-	149068580	149101585	TSS	68	-32619	0.009665	1	---	protein_coding	ENSMUSG00000030313	Dennd5b	ensembl_havana	ENSMUSP00000123568	ENSMUST00000127727	40.5055	69.8658	43.2135	21.8869	53.9308	86.1342	84.6912	71.5031
6	149101517	149101570	53	chr6:149101516-149101569	Dennd5b	Dennd5b-202	-	149068580	149101585	TSS	15	-32937	0.001636	1	---	protein_coding	ENSMUSG00000030313	Dennd5b	ensembl_havana	ENSMUSP00000123568	ENSMUST00000127727	8.52748	11.3018	16.5228	15.6335	25.2533	23.4151	10.7355	23.8344
6	149101570	149101865	295	chr6:149101569-149101864	Dennd5b	Dennd5b-202	-	149068580	149101585	TSS	0	-32990	0.000485	0.054054	---	protein_coding	ENSMUSG00000030313	Dennd5b	ensembl_havana	ENSMUSP00000123568	ENSMUST00000127727	88.4726	85.2774	109.305	56.2806	143.815	121.257	88.2697	85.302
6	149101865	149102013	148	chr6:149101864-149102012	Dennd5b	Dennd5b-202	-	149068580	149101585	TSS	-280	-33285	0	0	---	protein_coding	ENSMUSG00000030313	Dennd5b	ensembl_havana	ENSMUSP00000123568	ENSMUST00000127727	18.1209	25.686	13.3454	18.7602	14.1247	16.7251	17.8925	6.27221
14	26579943	26580044	101	chr14:26579942-26580043	Dennd6a	Dennd6a-205	+	26573858	26630447	5' UTR Exon	6085	-50403	0.001802	1	---	protein_coding	ENSMUSG00000040818	Dennd6a	ensembl_havana	ENSMUSP00000153200	ENSMUST00000224378	20.2528	17.4665	17.7938	21.8869	29.1055	22.5789	21.471	14.1129
14	26580044	26580107	63	chr14:26580043-26580106	Dennd6a	Dennd6a-205	+	26573858	26630447	5' UTR Exon	6186	-50340	0.001131	1	---	protein_coding	ENSMUSG00000040818	Dennd6a	ensembl_havana	ENSMUSP00000153200	ENSMUST00000224378	3.19781	2.05488	1.90648	0	2.56813	1.67251	8.34984	1.25444
14	26580107	26580177	70	chr14:26580106-26580176	Dennd6a	Dennd6a-205	+	26573858	26630447	5' UTR Exon	6249	-50270	0.001255	1	---	protein_coding	ENSMUSG00000040818	Dennd6a	ensembl_havana	ENSMUSP00000153200	ENSMUST00000224378	2.13187	3.08232	1.90648	0	3.8522	4.18127	1.19283	2.50888
14	26590974	26591109	135	chr14:26590973-26591108	Dennd6a	Dennd6a-205	+	26573858	26630447	5' UTR Exon	17116	-39338	0.002403	1	---	protein_coding	ENSMUSG00000040818	Dennd6a	ensembl_havana	ENSMUSP00000153200	ENSMUST00000224378	0	2.05488	1.90648	3.1267	2.14011	2.50876	2.38567	0
14	26591560	26591716	156	chr14:26591559-26591715	Dennd6a	Dennd6a-205	+	26573858	26630447	5' UTR Exon	17702	-38731	0.002774	1	---	protein_coding	ENSMUSG00000040818	Dennd6a	ensembl_havana	ENSMUSP00000153200	ENSMUST00000224378	10.6594	9.24695	12.7099	12.5068	5.13626	9.1988	16.6997	15.0533
14	26592352	26592466	114	chr14:26592351-26592465	Dennd6a	Dennd6a-201	+	26579578	26634323	CDS Exon 3	12774	-41857	0.002101	1	CCDS49430	protein_coding	ENSMUSG00000040818	Dennd6a	ensembl_havana	ENSMUSP00000039361	ENSMUST00000037585	2.13187	0	1.27099	0	1.71209	1.67251	2.38567	0
14	26578742	26578886	144	chr14:26578741-26578885	Dennd6a	Dennd6a-201	+	26579578	26634323	TSS	-692	-55437	0	0	CCDS49430	protein_coding	ENSMUSG00000040818	Dennd6a	ensembl_havana	ENSMUSP00000039361	ENSMUST00000037585	7.46155	19.5213	5.71944	0	5.56429	5.01753	3.5785	15.0533
14	26578886	26578962	76	chr14:26578885-26578961	Dennd6a	Dennd6a-201	+	26579578	26634323	TSS	-616	-55361	0	0	CCDS49430	protein_coding	ENSMUSG00000040818	Dennd6a	ensembl_havana	ENSMUSP00000039361	ENSMUST00000037585	3.19781	3.08232	3.17747	9.3801	1.71209	0.836254	3.5785	3.76332
14	26578964	26579099	135	chr14:26578963-26579098	Dennd6a	Dennd6a-201	+	26579578	26634323	TSS	-479	-55224	0	0	CCDS49430	protein_coding	ENSMUSG00000040818	Dennd6a	ensembl_havana	ENSMUSP00000039361	ENSMUST00000037585	17.055	5.13719	7.62592	12.5068	10.7006	8.36254	3.5785	7.52665
14	26579166	26579230	64	chr14:26579165-26579229	Dennd6a	Dennd6a-201	+	26579578	26634323	TSS	-348	-55093	0	0	CCDS49430	protein_coding	ENSMUSG00000040818	Dennd6a	ensembl_havana	ENSMUSP00000039361	ENSMUST00000037585	1.31447	0	1.27099	0	3.42418	0.836254	3.5785	6.27221
14	26579230	26579321	91	chr14:26579229-26579320	Dennd6a	Dennd6a-201	+	26579578	26634323	TSS	-257	-55002	0	0	CCDS49430	protein_coding	ENSMUSG00000040818	Dennd6a	ensembl_havana	ENSMUSP00000039361	ENSMUST00000037585	6.14708	1.02744	3.17747	0	5.13626	1.67251	0	6.27221
14	26579321	26579422	101	chr14:26579320-26579421	Dennd6a	Dennd6a-201	+	26579578	26634323	TSS	-156	-54901	0	0	CCDS49430	protein_coding	ENSMUSG00000040818	Dennd6a	ensembl_havana	ENSMUSP00000039361	ENSMUST00000037585	10.6594	17.4665	5.71944	9.3801	12.4126	12.5438	7.157	6.27221
14	26579473	26579943	470	chr14:26579472-26579942	Dennd6a	Dennd6a-201	+	26579578	26634323	TSS	0	-54380	0.006685	0.77707	CCDS49430	protein_coding	ENSMUSG00000040818	Dennd6a	ensembl_havana	ENSMUSP00000039361	ENSMUST00000037585	211.055	240.421	179.845	143.828	260.665	278.473	183.696	196.633
15	89195758	89195823	65	chr15:89195757-89195822	Dennd6b	Dennd6b-206	-	89184819	89196466	Intron 1	643	-10939	0.005666	1	---	protein_coding	ENSMUSG00000015377	Dennd6b	ensembl_havana	---	ENSMUST00000230823	5.32968	3.08232	5.71944	6.2534	1.71209	5.85378	4.77134	1.25444
15	89195959	89196041	82	chr15:89195958-89196040	Dennd6b	Dennd6b-206	-	89184819	89196466	Intron 1	425	-11140	0.007126	1	---	protein_coding	ENSMUSG00000015377	Dennd6b	ensembl_havana	---	ENSMUST00000230823	7.46155	8.21951	7.62592	6.2534	16.2648	11.7076	11.9283	12.5444
15	89189478	89189725	247	chr15:89189477-89189724	Dennd6b	Dennd6b-202	-	89184812	89188845	TSS	-633	-4666	0	0	---	protein_coding	ENSMUSG00000015377	Dennd6b	ensembl_havana	---	ENSMUST00000229416	8.52748	6.16463	11.4389	34.3937	13.2687	7.52629	3.5785	10.0355
15	89196092	89196833	741	chr15:89196091-89196832	Dennd6b	Dennd6b-203	-	89184817	89196445	TSS	0	-11275	0.030441	0.477089	---	protein_coding	ENSMUSG00000015377	Dennd6b	ensembl_havana	ENSMUSP00000155612	ENSMUST00000229755	1105.37	963.737	879.522	672.24	993.867	1112.22	1126.04	1263.22
15	89182263	89182340	77	chr15:89182262-89182339	Dennd6b	Dennd6b-204	-	89182217	89196497	TTS	14157	-46	0.005462	1	---	protein_coding	ENSMUSG00000015377	Dennd6b	ensembl_havana	---	ENSMUST00000229935	6.39561	5.13719	6.99042	3.1267	11.5566	5.01753	8.34984	7.52665
15	89182414	89182485	71	chr15:89182413-89182484	Dennd6b	Dennd6b-204	-	89182217	89196497	TTS	14012	-197	0.005042	1	---	protein_coding	ENSMUSG00000015377	Dennd6b	ensembl_havana	---	ENSMUST00000229935	10.6594	13.0037	10.8034	9.3801	10.2725	5.01753	2.38567	6.27221
15	89182485	89182553	68	chr15:89182484-89182552	Dennd6b	Dennd6b-204	-	89182217	89196497	TTS	13944	-268	0.004832	1	---	protein_coding	ENSMUSG00000015377	Dennd6b	ensembl_havana	---	ENSMUST00000229935	0	6.5176	7.62592	0	4.28022	3.34502	5.96417	3.76332
15	89182553	89182655	102	chr15:89182552-89182654	Dennd6b	Dennd6b-204	-	89182217	89196497	TTS	13842	-336	0.007212	1	---	protein_coding	ENSMUSG00000015377	Dennd6b	ensembl_havana	---	ENSMUST00000229935	7.46155	6.16463	6.99042	9.3801	11.5566	7.52629	7.157	5.01776
15	89182655	89182708	53	chr15:89182654-89182707	Dennd6b	Dennd6b-204	-	89182217	89196497	TTS	13789	-438	0.003781	1	---	protein_coding	ENSMUSG00000015377	Dennd6b	ensembl_havana	---	ENSMUST00000229935	2.13187	3.08232	1.27099	3.1267	1.71209	0.836254	3.5785	0
15	89182882	89183069	187	chr15:89182881-89183068	Dennd6b	Dennd6b-204	-	89182217	89196497	TTS	13428	-665	0.013164	1	---	protein_coding	ENSMUSG00000015377	Dennd6b	ensembl_havana	---	ENSMUST00000229935	8.52748	4.10975	7.62592	21.8869	11.9846	11.7076	8.34984	11.29
5	123914886	123915093	207	chr5:123914885-123915092	Denr	Denr-202	+	123907489	123927134	Intron 2	7397	-12041	0.010587	1	---	protein_coding	ENSMUSG00000023106	Denr	ensembl_havana	ENSMUSP00000126174	ENSMUST00000166233	13.8572	6.16463	10.8034	9.3801	16.2648	17.5613	13.1212	12.5444
5	123906900	123906977	77	chr5:123906899-123906976	Denr	Denr-204	+	123907282	123908489	TSS	-305	-1512	0	0	---	protein_coding	ENSMUSG00000023106	Denr	ensembl_havana	---	ENSMUST00000171639	31.162	29.7957	35.5876	15.6335	32.5297	23.4151	32.2065	28.8521
5	123906977	123907485	508	chr5:123906976-123907484	Denr	Denr-204	+	123907282	123908489	TSS	0	-1004	0.168874	0.400786	---	protein_coding	ENSMUSG00000023106	Denr	ensembl_havana	---	ENSMUST00000171639	671.289	787.018	664.09	431.484	788.845	885.593	617.888	661.09
5	123907619	123907669	50	chr5:123907618-123907668	Denr	Denr-203	+	123907269	123908509	TTS	350	-840	0.041096	1	---	protein_coding	ENSMUSG00000023106	Denr	ensembl_havana	---	ENSMUST00000168899	2.13187	3.08232	1.27099	0	1.71209	2.50876	2.38567	1.25444
3	159495129	159495266	137	chr3:159495128-159495265	Depdc1a	Depdc1a-202	+	159495458	159529460	TSS	-192	-34194	0	0	CCDS51106	protein_coding	ENSMUSG00000028175	Depdc1a	ensembl_havana	ENSMUSP00000101656	ENSMUST00000106041	10.6594	7.19207	3.81296	12.5068	4.28022	3.34502	8.34984	6.27221
3	159495314	159495474	160	chr3:159495313-159495473	Depdc1a	Depdc1a-202	+	159495458	159529460	TSS	0	-33986	0.0005	0.10559	CCDS51106	protein_coding	ENSMUSG00000028175	Depdc1a	ensembl_havana	ENSMUSP00000101656	ENSMUST00000106041	47.9671	62.6737	57.1944	40.6471	73.1918	79.4442	47.7134	48.9232
3	159495474	159495524	50	chr3:159495473-159495523	Depdc1a	Depdc1a-202	+	159495458	159529460	TSS	16	-33936	0.0015	1	CCDS51106	protein_coding	ENSMUSG00000028175	Depdc1a	ensembl_havana	ENSMUSP00000101656	ENSMUST00000106041	1.06594	0	0.635493	3.1267	0.856044	0	2.38567	2.50888
13	108390735	108390858	123	chr13:108390734-108390857	Depdc1b	Depdc1b-202	+	108316380	108407783	3' UTR Exon	74355	-16925	0.001357	1	---	protein_coding	ENSMUSG00000021697	Depdc1b	ensembl_havana	ENSMUSP00000131707	ENSMUST00000163307	9.59342	9.24695	6.99042	9.3801	16.6929	15.8888	7.157	8.78109
13	108347281	108347409	128	chr13:108347280-108347408	Depdc1b	Depdc1b-202	+	108316380	108407783	Intron 2	30901	-60374	0.001411	1	---	protein_coding	ENSMUSG00000021697	Depdc1b	ensembl_havana	ENSMUSP00000131707	ENSMUST00000163307	4.26374	2.05488	1.90648	0	3.42418	2.50876	5.96417	1.25444
13	108364817	108365124	307	chr13:108364816-108365123	Depdc1b	Depdc1b-202	+	108316380	108407783	Intron 5	48437	-42659	0.00337	1	---	protein_coding	ENSMUSG00000021697	Depdc1b	ensembl_havana	ENSMUSP00000131707	ENSMUST00000163307	4.26374	1.02744	2.54197	15.6335	2.99615	3.34502	8.34984	10.0355
13	108316002	108316054	52	chr13:108316001-108316053	Depdc1b	Depdc1b-205	+	108316422	108388703	TSS	-368	-72649	0	0	---	protein_coding	ENSMUSG00000021697	Depdc1b	ensembl_havana	ENSMUSP00000132972	ENSMUST00000171178	1.06594	0	1.90648	0	2.14011	0	0	0
13	108316059	108316112	53	chr13:108316058-108316111	Depdc1b	Depdc1b-205	+	108316422	108388703	TSS	-310	-72591	0	0	---	protein_coding	ENSMUSG00000021697	Depdc1b	ensembl_havana	ENSMUSP00000132972	ENSMUST00000171178	1.06594	2.05488	3.81296	0	2.99615	1.67251	3.5785	2.50888
13	108316134	108316499	365	chr13:108316133-108316498	Depdc1b	Depdc1b-205	+	108316422	108388703	TSS	0	-72204	0.001079	0.213115	---	protein_coding	ENSMUSG00000021697	Depdc1b	ensembl_havana	ENSMUSP00000132972	ENSMUST00000171178	94.8682	124.32	88.3335	68.7874	145.527	142.163	112.126	127.953
5	32914274	32914487	213	chr5:32914273-32914486	Depdc5	Depdc5-218	+	32904287	32917989	3' UTR Exon	9987	-3502	0.015617	1	---	protein_coding	ENSMUSG00000037426	Depdc5	ensembl_havana	ENSMUSP00000144004	ENSMUST00000201836	3.19781	6.16463	4.44845	0	17.1209	11.7076	8.34984	3.76332
5	32991781	32991913	132	chr5:32991780-32991912	Depdc5	Depdc5-204	+	32863734	32994232	3' UTR Exon	128047	-2319	0.001019	1	CCDS51463	protein_coding	ENSMUSG00000037426	Depdc5	ensembl_havana	ENSMUSP00000113862	ENSMUST00000119705	10.6594	3.08232	20.3358	3.1267	6.84835	6.69003	22.6638	3.76332
5	32930969	32931072	103	chr5:32930968-32931071	Depdc5	Depdc5-206	+	32924206	32991655	Intron 1	6763	-60583	0.001542	1	---	protein_coding	ENSMUSG00000037426	Depdc5	ensembl_havana	ENSMUSP00000120120	ENSMUST00000124780	4.26374	7.19207	1.27099	15.6335	8.98846	8.36254	7.157	5.01776
5	32931072	32931137	65	chr5:32931071-32931136	Depdc5	Depdc5-206	+	32924206	32991655	Intron 1	6866	-60518	0.000979	1	---	protein_coding	ENSMUSG00000037426	Depdc5	ensembl_havana	ENSMUSP00000120120	ENSMUST00000124780	0	3.08232	0	0	4.70824	0.836254	0	0
5	32863404	32863456	52	chr5:32863403-32863455	Depdc5	Depdc5-214	+	32863701	32887049	TSS	-245	-23593	0	0	---	protein_coding	ENSMUSG00000037426	Depdc5	ensembl_havana	ENSMUSP00000122461	ENSMUST00000149350	4.26374	2.05488	2.54197	0	3.8522	4.18127	1.19283	1.25444
5	32863456	32863598	142	chr5:32863455-32863597	Depdc5	Depdc5-214	+	32863701	32887049	TSS	-103	-23451	0	0	---	protein_coding	ENSMUSG00000037426	Depdc5	ensembl_havana	ENSMUSP00000122461	ENSMUST00000149350	22.3846	34.9329	30.5037	21.8869	45.7984	43.4852	26.2423	31.361
5	32863604	32863921	317	chr5:32863603-32863920	Depdc5	Depdc5-214	+	32863701	32887049	TSS	0	-23128	0.009465	0.694969	---	protein_coding	ENSMUSG00000037426	Depdc5	ensembl_havana	ENSMUSP00000122461	ENSMUST00000149350	218.517	216.79	216.068	156.335	257.669	230.806	202.782	209.492
5	32863952	32864007	55	chr5:32863951-32864006	Depdc5	Depdc5-219	+	32864155	32868023	TSS	-148	-4016	0	0	---	protein_coding	ENSMUSG00000037426	Depdc5	ensembl_havana	ENSMUSP00000144461	ENSMUST00000202927	2.13187	1.02744	4.44845	0	3.8522	1.67251	2.38567	1.25444
5	32990948	32991024	76	chr5:32990947-32991023	Depdc5	Depdc5-206	+	32924206	32991655	TTS	66742	-631	0.001142	1	---	protein_coding	ENSMUSG00000037426	Depdc5	ensembl_havana	ENSMUSP00000120120	ENSMUST00000124780	1.06594	3.08232	1.90648	6.2534	2.14011	1.67251	1.19283	2.50888
5	32991112	32991191	79	chr5:32991111-32991190	Depdc5	Depdc5-206	+	32924206	32991655	TTS	66906	-464	0.001186	1	---	protein_coding	ENSMUSG00000037426	Depdc5	ensembl_havana	ENSMUSP00000120120	ENSMUST00000124780	4.26374	2.05488	3.81296	3.1267	3.42418	0.836254	4.77134	0
5	32991191	32991241	50	chr5:32991190-32991240	Depdc5	Depdc5-206	+	32924206	32991655	TTS	66985	-414	0.000756	1	---	protein_coding	ENSMUSG00000037426	Depdc5	ensembl_havana	ENSMUSP00000120120	ENSMUST00000124780	1.06594	0	0.635493	3.1267	2.14011	0.836254	0	1.25444
5	32991264	32991357	93	chr5:32991263-32991356	Depdc5	Depdc5-206	+	32924206	32991655	TTS	67058	-298	0.001394	1	---	protein_coding	ENSMUSG00000037426	Depdc5	ensembl_havana	ENSMUSP00000120120	ENSMUST00000124780	17.055	27.7408	47.0265	15.6335	38.95	39.304	29.8209	35.1244
5	32991357	32991470	113	chr5:32991356-32991469	Depdc5	Depdc5-206	+	32924206	32991655	TTS	67151	-185	0.00169	1	---	protein_coding	ENSMUSG00000037426	Depdc5	ensembl_havana	ENSMUSP00000120120	ENSMUST00000124780	30.9121	27.7408	29.2327	28.1403	21.8291	25.0876	17.8925	23.8344
5	32991470	32991526	56	chr5:32991469-32991525	Depdc5	Depdc5-206	+	32924206	32991655	TTS	67264	-129	0.000845	1	---	protein_coding	ENSMUSG00000037426	Depdc5	ensembl_havana	ENSMUSP00000120120	ENSMUST00000124780	6.39561	1.02744	5.08394	0	0.428022	0	0	3.76332
5	32991667	32991726	59	chr5:32991666-32991725	Depdc5	Depdc5-206	+	32924206	32991655	TTS	67461	12	0	0	---	protein_coding	ENSMUSG00000037426	Depdc5	ensembl_havana	ENSMUSP00000120120	ENSMUST00000124780	0	1.02744	4.44845	0	2.99615	1.67251	4.77134	1.25444
2	104740482	104740532	50	chr2:104740481-104740531	Depdc7	Depdc7-201	-	104721784	104742879	Intron 1	2347	-18698	0.002418	1	CCDS16492	protein_coding	ENSMUSG00000027173	Depdc7	ensembl_havana	ENSMUSP00000028595	ENSMUST00000028595	1.06594	0	0.635493	0	0.428022	0	1.19283	0
2	104740586	104740687	101	chr2:104740585-104740686	Depdc7	Depdc7-201	-	104721784	104742879	Intron 1	2192	-18802	0.004835	1	CCDS16492	protein_coding	ENSMUSG00000027173	Depdc7	ensembl_havana	ENSMUSP00000028595	ENSMUST00000028595	1.06594	6.16463	0.635493	9.3801	4.28022	1.67251	4.77134	8.78109
2	104740687	104740752	65	chr2:104740686-104740751	Depdc7	Depdc7-201	-	104721784	104742879	Intron 1	2127	-18903	0.003129	1	CCDS16492	protein_coding	ENSMUSG00000027173	Depdc7	ensembl_havana	ENSMUSP00000028595	ENSMUST00000028595	2.13187	5.13719	3.17747	0	5.56429	1.67251	1.19283	3.76332
2	104740752	104740928	176	chr2:104740751-104740927	Depdc7	Depdc7-201	-	104721784	104742879	Intron 1	1951	-18968	0.00839	1	CCDS16492	protein_coding	ENSMUSG00000027173	Depdc7	ensembl_havana	ENSMUSP00000028595	ENSMUST00000028595	8.52748	13.3567	4.44845	9.3801	5.99231	5.85378	2.38567	2.50888
2	104740928	104741110	182	chr2:104740927-104741109	Depdc7	Depdc7-201	-	104721784	104742879	Intron 1	1769	-19144	0.008675	1	CCDS16492	protein_coding	ENSMUSG00000027173	Depdc7	ensembl_havana	ENSMUSP00000028595	ENSMUST00000028595	4.26374	12.3293	7.62592	0	6.42033	0.836254	9.54267	7.52665
2	104741110	104741385	275	chr2:104741109-104741384	Depdc7	Depdc7-201	-	104721784	104742879	Intron 1	1494	-19326	0.013083	1	CCDS16492	protein_coding	ENSMUSG00000027173	Depdc7	ensembl_havana	ENSMUSP00000028595	ENSMUST00000028595	14.9231	23.6311	11.4389	15.6335	11.5566	11.7076	13.1212	8.78109
2	104742398	104742485	87	chr2:104742397-104742484	Depdc7	Depdc7-201	-	104721784	104742879	Intron 1	394	-20614	0.004171	1	CCDS16492	protein_coding	ENSMUSG00000027173	Depdc7	ensembl_havana	ENSMUSP00000028595	ENSMUST00000028595	4.26374	3.08232	2.54197	12.5068	5.56429	3.34502	5.96417	11.29
2	104742485	104742535	50	chr2:104742484-104742534	Depdc7	Depdc7-201	-	104721784	104742879	Intron 1	344	-20701	0.002418	1	CCDS16492	protein_coding	ENSMUSG00000027173	Depdc7	ensembl_havana	ENSMUSP00000028595	ENSMUST00000028595	1.06594	2.05488	1.90648	6.2534	2.99615	1.67251	2.38567	0
2	104742535	104742587	52	chr2:104742534-104742586	Depdc7	Depdc7-201	-	104721784	104742879	Intron 1	292	-20751	0.002512	1	CCDS16492	protein_coding	ENSMUSG00000027173	Depdc7	ensembl_havana	ENSMUSP00000028595	ENSMUST00000028595	0	1.02744	3.81296	3.1267	0.856044	0.836254	1.19283	1.25444
2	104742743	104743036	293	chr2:104742742-104743035	Depdc7	Depdc7-201	-	104721784	104742879	TSS	0	-20959	0.006494	0.465986	CCDS16492	protein_coding	ENSMUSG00000027173	Depdc7	ensembl_havana	ENSMUSP00000028595	ENSMUST00000028595	130.044	156.171	135.996	87.5476	145.527	149.69	125.248	151.787
2	104743175	104743297	122	chr2:104743174-104743296	Depdc7	Depdc7-201	-	104721784	104742879	TSS	-296	-21391	0	0	CCDS16492	protein_coding	ENSMUSG00000027173	Depdc7	ensembl_havana	ENSMUSP00000028595	ENSMUST00000028595	2.13187	3.08232	1.27099	0	1.28407	1.67251	0	2.50888
2	104743297	104743374	77	chr2:104743296-104743373	Depdc7	Depdc7-201	-	104721784	104742879	TSS	-418	-21513	0	0	CCDS16492	protein_coding	ENSMUSG00000027173	Depdc7	ensembl_havana	ENSMUSP00000028595	ENSMUST00000028595	1.06594	2.05488	3.17747	0	2.14011	5.85378	8.34984	3.76332
6	116650345	116650421	76	chr6:116650344-116650420	Depp1	Depp1-201	+	116650609	116652795	TSS	-188	-2374	0	0	CCDS51882	protein_coding	ENSMUSG00000048489	Depp1	ensembl_havana	ENSMUSP00000070203	ENSMUST00000067354	4.26374	4.10975	3.81296	9.3801	2.56813	5.01753	7.157	10.0355
6	116650553	116650751	198	chr6:116650552-116650750	Depp1	Depp1-201	+	116650609	116652795	TSS	0	-2044	0.065386	0.718593	CCDS51882	protein_coding	ENSMUSG00000048489	Depp1	ensembl_havana	ENSMUSP00000070203	ENSMUST00000067354	95.9342	98.6341	52.1104	59.4073	85.6044	133.801	126.44	104.119
6	116651966	116652103	137	chr6:116651965-116652102	Depp1	Depp1-201	+	116650609	116652795	TTS	1357	-692	0.0631	1	CCDS51882	protein_coding	ENSMUSG00000048489	Depp1	ensembl_havana	ENSMUSP00000070203	ENSMUST00000067354	14.9231	11.3018	24.1487	28.1403	21.8291	20.0701	23.8567	11.29
15	55153084	55153454	370	chr15:55153083-55153453	Deptor	Deptor-204	+	55133453	55208886	3' UTR Exon	19631	-55432	0.004918	1	---	protein_coding	ENSMUSG00000022419	Deptor	ensembl_havana	ENSMUSP00000154546	ENSMUST00000226687	8.52748	17.4665	7.62592	6.2534	41.0901	15.0526	7.157	8.78109
15	55154375	55154550	175	chr15:55154374-55154549	Deptor	Deptor-204	+	55133453	55208886	3' UTR Exon	20922	-54336	0.002333	1	---	protein_coding	ENSMUSG00000022419	Deptor	ensembl_havana	ENSMUSP00000154546	ENSMUST00000226687	2.13187	10.2744	7.62592	3.1267	6.84835	4.18127	2.38567	6.27221
15	55157262	55157411	149	chr15:55157261-55157410	Deptor	Deptor-204	+	55133453	55208886	3' UTR Exon	23809	-51475	0.001988	1	---	protein_coding	ENSMUSG00000022419	Deptor	ensembl_havana	ENSMUSP00000154546	ENSMUST00000226687	9.59342	3.08232	5.08394	6.2534	5.13626	0.836254	3.5785	6.27221
15	55158754	55158960	206	chr15:55158753-55158959	Deptor	Deptor-204	+	55133453	55208886	3' UTR Exon	25301	-49926	0.002744	1	---	protein_coding	ENSMUSG00000022419	Deptor	ensembl_havana	ENSMUSP00000154546	ENSMUST00000226687	6.39561	5.13719	2.54197	12.5068	12.8407	5.01753	9.54267	3.76332
15	55161450	55161641	191	chr15:55161449-55161640	Deptor	Deptor-204	+	55133453	55208886	3' UTR Exon	27997	-47245	0.002545	1	---	protein_coding	ENSMUSG00000022419	Deptor	ensembl_havana	ENSMUSP00000154546	ENSMUST00000226687	1.06594	7.19207	2.54197	12.5068	4.28022	5.01753	3.5785	7.52665
15	55174627	55174765	138	chr15:55174626-55174764	Deptor	Deptor-204	+	55133453	55208886	3' UTR Exon	41174	-34121	0.001843	1	---	protein_coding	ENSMUSG00000022419	Deptor	ensembl_havana	ENSMUSP00000154546	ENSMUST00000226687	22.3846	20.5488	7.62592	9.3801	27.8214	12.5438	17.8925	20.0711
15	55177804	55177875	71	chr15:55177803-55177874	Deptor	Deptor-204	+	55133453	55208886	3' UTR Exon	44351	-31011	0.000954	1	---	protein_coding	ENSMUSG00000022419	Deptor	ensembl_havana	ENSMUSP00000154546	ENSMUST00000226687	18.3025	30.8232	16.5228	12.5068	15.8368	10.8713	9.54267	10.1737
15	55177875	55178319	444	chr15:55177874-55178318	Deptor	Deptor-204	+	55133453	55208886	3' UTR Exon	44422	-30567	0.005899	1	---	protein_coding	ENSMUSG00000022419	Deptor	ensembl_havana	ENSMUSP00000154546	ENSMUST00000226687	557.303	569.201	456.92	337.683	571.837	520.986	421.07	514.183
15	55178319	55178376	57	chr15:55178318-55178375	Deptor	Deptor-204	+	55133453	55208886	3' UTR Exon	44866	-30510	0.000769	1	---	protein_coding	ENSMUSG00000022419	Deptor	ensembl_havana	ENSMUSP00000154546	ENSMUST00000226687	9.59342	14.3841	8.26141	9.3801	8.98846	5.85378	7.157	10.0355
15	55181974	55182186	212	chr15:55181973-55182185	Deptor	Deptor-204	+	55133453	55208886	3' UTR Exon	48521	-26700	0.002824	1	---	protein_coding	ENSMUSG00000022419	Deptor	ensembl_havana	ENSMUSP00000154546	ENSMUST00000226687	23.4506	28.7683	25.4197	25.0136	19.689	17.5613	15.5068	20.0711
15	55187745	55187891	146	chr15:55187744-55187890	Deptor	Deptor-204	+	55133453	55208886	3' UTR Exon	54292	-20995	0.001949	1	---	protein_coding	ENSMUSG00000022419	Deptor	ensembl_havana	ENSMUSP00000154546	ENSMUST00000226687	6.39561	1.02744	1.90648	0	2.99615	2.50876	5.96417	0
15	55188021	55188081	60	chr15:55188020-55188080	Deptor	Deptor-204	+	55133453	55208886	3' UTR Exon	54568	-20805	0.000809	1	---	protein_coding	ENSMUSG00000022419	Deptor	ensembl_havana	ENSMUSP00000154546	ENSMUST00000226687	2.13187	5.13719	2.54197	0	2.56813	4.18127	1.19283	1.25444
15	55188081	55188155	74	chr15:55188080-55188154	Deptor	Deptor-204	+	55133453	55208886	3' UTR Exon	54628	-20731	0.000994	1	---	protein_coding	ENSMUSG00000022419	Deptor	ensembl_havana	ENSMUSP00000154546	ENSMUST00000226687	3.19781	3.08232	3.17747	6.2534	3.42418	4.18127	4.77134	1.25444
15	55188155	55188221	66	chr15:55188154-55188220	Deptor	Deptor-204	+	55133453	55208886	3' UTR Exon	54702	-20665	0.000888	1	---	protein_coding	ENSMUSG00000022419	Deptor	ensembl_havana	ENSMUSP00000154546	ENSMUST00000226687	1.06594	2.05488	1.90648	3.1267	1.28407	0	0	0
15	55188661	55188893	232	chr15:55188660-55188892	Deptor	Deptor-204	+	55133453	55208886	3' UTR Exon	55208	-19993	0.003089	1	---	protein_coding	ENSMUSG00000022419	Deptor	ensembl_havana	ENSMUSP00000154546	ENSMUST00000226687	6.39561	7.19207	2.54197	9.3801	10.7006	2.50876	7.157	3.76332
15	55191345	55191405	60	chr15:55191344-55191404	Deptor	Deptor-204	+	55133453	55208886	3' UTR Exon	57892	-17481	0.000809	1	---	protein_coding	ENSMUSG00000022419	Deptor	ensembl_havana	ENSMUSP00000154546	ENSMUST00000226687	0	1.02744	0.635493	0	0.428022	0.836254	0	1.25444
15	55191405	55191502	97	chr15:55191404-55191501	Deptor	Deptor-204	+	55133453	55208886	3' UTR Exon	57952	-17384	0.001299	1	---	protein_coding	ENSMUSG00000022419	Deptor	ensembl_havana	ENSMUSP00000154546	ENSMUST00000226687	6.39561	4.10975	3.81296	6.2534	6.84835	5.85378	4.77134	3.76332
15	55191502	55191609	107	chr15:55191501-55191608	Deptor	Deptor-204	+	55133453	55208886	3' UTR Exon	58049	-17277	0.001432	1	---	protein_coding	ENSMUSG00000022419	Deptor	ensembl_havana	ENSMUSP00000154546	ENSMUST00000226687	1.06594	4.10975	2.54197	3.1267	2.56813	5.85378	1.19283	3.76332
15	55196544	55196619	75	chr15:55196543-55196618	Deptor	Deptor-204	+	55133453	55208886	3' UTR Exon	63091	-12267	0.001008	1	---	protein_coding	ENSMUSG00000022419	Deptor	ensembl_havana	ENSMUSP00000154546	ENSMUST00000226687	4.26374	4.10975	1.90648	3.1267	17.9769	8.36254	5.96417	2.50888
15	55196631	55196720	89	chr15:55196630-55196719	Deptor	Deptor-204	+	55133453	55208886	3' UTR Exon	63178	-12166	0.001193	1	---	protein_coding	ENSMUSG00000022419	Deptor	ensembl_havana	ENSMUSP00000154546	ENSMUST00000226687	7.46155	3.08232	0.635493	6.2534	5.56429	3.34502	7.157	6.27221
15	55196890	55196986	96	chr15:55196889-55196985	Deptor	Deptor-204	+	55133453	55208886	3' UTR Exon	63437	-11900	0.001286	1	---	protein_coding	ENSMUSG00000022419	Deptor	ensembl_havana	ENSMUSP00000154546	ENSMUST00000226687	7.46155	7.19207	4.44845	0	2.56813	1.67251	7.157	8.78109
15	55198027	55198144	117	chr15:55198026-55198143	Deptor	Deptor-204	+	55133453	55208886	3' UTR Exon	64574	-10742	0.001564	1	---	protein_coding	ENSMUSG00000022419	Deptor	ensembl_havana	ENSMUSP00000154546	ENSMUST00000226687	5.32968	9.24695	3.81296	15.6335	9.41648	2.50876	4.77134	2.50888
15	55198144	55198199	55	chr15:55198143-55198198	Deptor	Deptor-204	+	55133453	55208886	3' UTR Exon	64691	-10687	0.000742	1	---	protein_coding	ENSMUSG00000022419	Deptor	ensembl_havana	ENSMUSP00000154546	ENSMUST00000226687	4.26374	2.05488	1.90648	3.1267	5.56429	0.836254	0	1.25444
15	55198284	55198370	86	chr15:55198283-55198369	Deptor	Deptor-204	+	55133453	55208886	3' UTR Exon	64831	-10516	0.001153	1	---	protein_coding	ENSMUSG00000022419	Deptor	ensembl_havana	ENSMUSP00000154546	ENSMUST00000226687	2.13187	3.08232	2.54197	12.5068	8.13242	6.69003	4.77134	2.50888
15	55198370	55198493	123	chr15:55198369-55198492	Deptor	Deptor-204	+	55133453	55208886	3' UTR Exon	64917	-10393	0.001644	1	---	protein_coding	ENSMUSG00000022419	Deptor	ensembl_havana	ENSMUSP00000154546	ENSMUST00000226687	8.52748	8.21951	11.4389	3.1267	8.13242	7.52629	7.157	5.01776
15	55198572	55198637	65	chr15:55198571-55198636	Deptor	Deptor-204	+	55133453	55208886	3' UTR Exon	65119	-10249	0.000875	1	---	protein_coding	ENSMUSG00000022419	Deptor	ensembl_havana	ENSMUSP00000154546	ENSMUST00000226687	0	2.05488	1.90648	0	1.71209	1.67251	2.38567	1.25444
15	55198968	55199143	175	chr15:55198967-55199142	Deptor	Deptor-204	+	55133453	55208886	3' UTR Exon	65515	-9743	0.002333	1	---	protein_coding	ENSMUSG00000022419	Deptor	ensembl_havana	ENSMUSP00000154546	ENSMUST00000226687	6.39561	10.2744	18.4293	0	10.7006	9.1988	19.0853	6.27221
15	55200329	55200500	171	chr15:55200328-55200499	Deptor	Deptor-204	+	55133453	55208886	3' UTR Exon	66876	-8386	0.00228	1	---	protein_coding	ENSMUSG00000022419	Deptor	ensembl_havana	ENSMUSP00000154546	ENSMUST00000226687	6.39561	9.24695	4.44845	6.2534	3.8522	5.01753	5.96417	2.50888
15	55200530	55200734	204	chr15:55200529-55200733	Deptor	Deptor-204	+	55133453	55208886	3' UTR Exon	67077	-8152	0.002718	1	---	protein_coding	ENSMUSG00000022419	Deptor	ensembl_havana	ENSMUSP00000154546	ENSMUST00000226687	20.2528	22.6036	24.1487	25.0136	20.9731	22.5789	9.54267	17.5622
15	55256730	55256969	239	chr15:55256729-55256968	Deptor	Deptor-202	+	55112317	55259272	3' UTR Exon	144413	-2303	0.001633	1	CCDS27474	protein_coding	ENSMUSG00000022419	Deptor	ensembl_havana	ENSMUSP00000094167	ENSMUST00000096433	6.39561	11.3018	5.08394	0	2.99615	5.85378	7.157	6.27221
15	55118329	55118545	216	chr15:55118328-55118544	Deptor	Deptor-203	+	55112424	55220341	Intron 1	5905	-101796	0.002011	1	---	protein_coding	ENSMUSG00000022419	Deptor	ensembl_havana	ENSMUSP00000098225	ENSMUST00000100660	72.4836	61.6463	91.511	53.1539	71.9077	83.6254	66.7987	81.5387
15	55118661	55118780	119	chr15:55118660-55118779	Deptor	Deptor-203	+	55112424	55220341	Intron 1	6237	-101561	0.001112	1	---	protein_coding	ENSMUSG00000022419	Deptor	ensembl_havana	ENSMUSP00000098225	ENSMUST00000100660	4.26374	10.2744	5.08394	3.1267	11.5566	12.5438	5.96417	5.01776
15	55120913	55121319	406	chr15:55120912-55121318	Deptor	Deptor-203	+	55112424	55220341	Intron 1	8489	-99022	0.003771	1	---	protein_coding	ENSMUSG00000022419	Deptor	ensembl_havana	ENSMUSP00000098225	ENSMUST00000100660	123.648	157.198	64.8203	96.9277	227.28	127.111	121.669	95.3375
15	55121319	55121397	78	chr15:55121318-55121396	Deptor	Deptor-203	+	55112424	55220341	Intron 1	8895	-98944	0.000732	1	---	protein_coding	ENSMUSG00000022419	Deptor	ensembl_havana	ENSMUSP00000098225	ENSMUST00000100660	6.39561	5.13719	10.8034	9.3801	9.41648	9.1988	8.34984	10.0355
15	55121397	55121448	51	chr15:55121396-55121447	Deptor	Deptor-203	+	55112424	55220341	Intron 1	8973	-98893	0.000482	1	---	protein_coding	ENSMUSG00000022419	Deptor	ensembl_havana	ENSMUSP00000098225	ENSMUST00000100660	1.06594	1.02744	0	0	1.28407	4.18127	2.38567	0
15	55121581	55121663	82	chr15:55121580-55121662	Deptor	Deptor-203	+	55112424	55220341	Intron 1	9157	-98678	0.000769	1	---	protein_coding	ENSMUSG00000022419	Deptor	ensembl_havana	ENSMUSP00000098225	ENSMUST00000100660	11.7253	14.3841	8.8969	12.5068	8.98846	9.1988	1.19283	6.27221
15	55121679	55121730	51	chr15:55121678-55121729	Deptor	Deptor-203	+	55112424	55220341	Intron 1	9255	-98611	0.000482	1	---	protein_coding	ENSMUSG00000022419	Deptor	ensembl_havana	ENSMUSP00000098225	ENSMUST00000100660	4.26374	7.19207	4.44845	0	6.42033	5.01753	4.77134	5.01776
15	55121793	55121863	70	chr15:55121792-55121862	Deptor	Deptor-203	+	55112424	55220341	Intron 1	9369	-98478	0.000658	1	---	protein_coding	ENSMUSG00000022419	Deptor	ensembl_havana	ENSMUSP00000098225	ENSMUST00000100660	2.13187	3.08232	5.71944	0	4.70824	2.50876	0	5.01776
15	55128535	55128606	71	chr15:55128534-55128605	Deptor	Deptor-203	+	55112424	55220341	Intron 1	16111	-91735	0.000667	1	---	protein_coding	ENSMUSG00000022419	Deptor	ensembl_havana	ENSMUSP00000098225	ENSMUST00000100660	1.06594	6.16463	4.44845	3.1267	3.8522	2.50876	0	2.50888
15	55128705	55128765	60	chr15:55128704-55128764	Deptor	Deptor-203	+	55112424	55220341	Intron 1	16281	-91576	0.000565	1	---	protein_coding	ENSMUSG00000022419	Deptor	ensembl_havana	ENSMUSP00000098225	ENSMUST00000100660	1.06594	2.05488	0.635493	6.2534	3.42418	0	4.77134	0
15	55128816	55129001	185	chr15:55128815-55129000	Deptor	Deptor-203	+	55112424	55220341	Intron 1	16392	-91340	0.001724	1	---	protein_coding	ENSMUSG00000022419	Deptor	ensembl_havana	ENSMUSP00000098225	ENSMUST00000100660	122.583	133.567	93.4175	68.7874	116.85	112.058	82.3056	115.409
15	55129095	55129156	61	chr15:55129094-55129155	Deptor	Deptor-203	+	55112424	55220341	Intron 1	16671	-91185	0.000575	1	---	protein_coding	ENSMUSG00000022419	Deptor	ensembl_havana	ENSMUSP00000098225	ENSMUST00000100660	0	0	3.81296	6.2534	1.28407	2.50876	1.19283	0
15	55132125	55132249	124	chr15:55132124-55132248	Deptor	Deptor-203	+	55112424	55220341	Intron 1	19701	-88092	0.001158	1	---	protein_coding	ENSMUSG00000022419	Deptor	ensembl_havana	ENSMUSP00000098225	ENSMUST00000100660	3.19781	8.21951	4.44845	6.2534	7.27637	18.3976	10.7355	7.52665
15	55133790	55133856	66	chr15:55133789-55133855	Deptor	Deptor-203	+	55112424	55220341	Intron 1	21366	-86485	0.000621	1	---	protein_coding	ENSMUSG00000022419	Deptor	ensembl_havana	ENSMUSP00000098225	ENSMUST00000100660	22.3846	36.9878	21.6068	21.8869	83.8923	32.6139	16.6997	26.3433
15	55133881	55133973	92	chr15:55133880-55133972	Deptor	Deptor-203	+	55112424	55220341	Intron 1	21457	-86368	0.000862	1	---	protein_coding	ENSMUSG00000022419	Deptor	ensembl_havana	ENSMUSP00000098225	ENSMUST00000100660	13.8572	12.3293	5.08394	0	14.1247	5.01753	1.19283	3.76332
15	55139257	55139389	132	chr15:55139256-55139388	Deptor	Deptor-203	+	55112424	55220341	Intron 1	26833	-80952	0.001232	1	---	protein_coding	ENSMUSG00000022419	Deptor	ensembl_havana	ENSMUSP00000098225	ENSMUST00000100660	2.13187	5.13719	1.90648	3.1267	2.14011	0.836254	2.38567	1.25444
15	55139395	55139462	67	chr15:55139394-55139461	Deptor	Deptor-203	+	55112424	55220341	Intron 1	26971	-80879	0.00063	1	---	protein_coding	ENSMUSG00000022419	Deptor	ensembl_havana	ENSMUSP00000098225	ENSMUST00000100660	2.13187	4.10975	3.81296	6.2534	1.28407	0.836254	1.19283	2.50888
15	55139499	55139705	206	chr15:55139498-55139704	Deptor	Deptor-203	+	55112424	55220341	Intron 1	27075	-80636	0.001918	1	---	protein_coding	ENSMUSG00000022419	Deptor	ensembl_havana	ENSMUSP00000098225	ENSMUST00000100660	31.9781	53.4268	19.7003	37.5204	31.6736	41.8127	32.2065	37.6332
15	55139715	55139854	139	chr15:55139714-55139853	Deptor	Deptor-203	+	55112424	55220341	Intron 1	27291	-80487	0.001297	1	---	protein_coding	ENSMUSG00000022419	Deptor	ensembl_havana	ENSMUSP00000098225	ENSMUST00000100660	9.59342	8.21951	8.26141	9.3801	13.6967	10.0351	10.7355	7.52665
15	55139854	55139914	60	chr15:55139853-55139913	Deptor	Deptor-203	+	55112424	55220341	Intron 1	27430	-80427	0.000565	1	---	protein_coding	ENSMUSG00000022419	Deptor	ensembl_havana	ENSMUSP00000098225	ENSMUST00000100660	8.52748	3.08232	5.71944	12.5068	4.70824	5.01753	3.5785	7.52665
15	55139943	55140000	57	chr15:55139942-55139999	Deptor	Deptor-203	+	55112424	55220341	Intron 1	27519	-80341	0.000537	1	---	protein_coding	ENSMUSG00000022419	Deptor	ensembl_havana	ENSMUSP00000098225	ENSMUST00000100660	3.19781	1.02744	2.54197	0	1.28407	8.36254	0	2.50888
15	55140000	55140071	71	chr15:55139999-55140070	Deptor	Deptor-203	+	55112424	55220341	Intron 1	27576	-80270	0.000667	1	---	protein_coding	ENSMUSG00000022419	Deptor	ensembl_havana	ENSMUSP00000098225	ENSMUST00000100660	0	2.05488	3.17747	3.1267	1.28407	2.50876	3.5785	2.50888
15	55140071	55140150	79	chr15:55140070-55140149	Deptor	Deptor-203	+	55112424	55220341	Intron 1	27647	-80191	0.000741	1	---	protein_coding	ENSMUSG00000022419	Deptor	ensembl_havana	ENSMUSP00000098225	ENSMUST00000100660	3.19781	3.08232	4.44845	6.2534	3.42418	4.18127	0	3.76332
15	55140161	55140433	272	chr15:55140160-55140432	Deptor	Deptor-203	+	55112424	55220341	Intron 1	27737	-79908	0.00253	1	---	protein_coding	ENSMUSG00000022419	Deptor	ensembl_havana	ENSMUSP00000098225	ENSMUST00000100660	6.39561	17.4665	17.1583	3.1267	14.5527	12.5438	17.8925	15.0533
15	55140655	55140783	128	chr15:55140654-55140782	Deptor	Deptor-203	+	55112424	55220341	Intron 1	28231	-79558	0.001195	1	---	protein_coding	ENSMUSG00000022419	Deptor	ensembl_havana	ENSMUSP00000098225	ENSMUST00000100660	4.26374	1.02744	1.27099	3.1267	1.71209	4.18127	3.5785	2.50888
15	55141180	55141325	145	chr15:55141179-55141324	Deptor	Deptor-203	+	55112424	55220341	Intron 1	28756	-79016	0.001353	1	---	protein_coding	ENSMUSG00000022419	Deptor	ensembl_havana	ENSMUSP00000098225	ENSMUST00000100660	9.59342	7.19207	13.3454	15.6335	7.27637	1.67251	8.34984	6.27221
15	55141325	55141421	96	chr15:55141324-55141420	Deptor	Deptor-203	+	55112424	55220341	Intron 1	28901	-78920	0.000899	1	---	protein_coding	ENSMUSG00000022419	Deptor	ensembl_havana	ENSMUSP00000098225	ENSMUST00000100660	1.06594	5.13719	2.54197	6.2534	5.13626	0.836254	3.5785	2.50888
15	55141421	55141508	87	chr15:55141420-55141507	Deptor	Deptor-203	+	55112424	55220341	Intron 1	28997	-78833	0.000815	1	---	protein_coding	ENSMUSG00000022419	Deptor	ensembl_havana	ENSMUSP00000098225	ENSMUST00000100660	1.06594	3.08232	4.44845	0	1.28407	0.836254	4.77134	1.25444
15	55147168	55147242	74	chr15:55147167-55147241	Deptor	Deptor-203	+	55112424	55220341	Intron 1	34744	-73099	0.000695	1	---	protein_coding	ENSMUSG00000022419	Deptor	ensembl_havana	ENSMUSP00000098225	ENSMUST00000100660	12.7912	10.2744	10.1679	25.0136	11.5566	14.2163	13.1212	23.8344
15	55147242	55147555	313	chr15:55147241-55147554	Deptor	Deptor-203	+	55112424	55220341	Intron 1	34818	-72786	0.00291	1	---	protein_coding	ENSMUSG00000022419	Deptor	ensembl_havana	ENSMUSP00000098225	ENSMUST00000100660	209.989	174.665	177.938	93.801	120.702	179.795	113.319	151.787
15	55213957	55214130	173	chr15:55213956-55214129	Deptor	Deptor-203	+	55112424	55220341	Intron 6	101533	-6211	0.001612	1	---	protein_coding	ENSMUSG00000022419	Deptor	ensembl_havana	ENSMUSP00000098225	ENSMUST00000100660	25.5824	12.3293	8.26141	15.6335	20.117	17.5613	17.8925	26.3433
15	55214130	55214184	54	chr15:55214129-55214183	Deptor	Deptor-203	+	55112424	55220341	Intron 6	101706	-6157	0.00051	1	---	protein_coding	ENSMUSG00000022419	Deptor	ensembl_havana	ENSMUSP00000098225	ENSMUST00000100660	2.13187	1.02744	4.44845	0	5.99231	7.52629	7.157	8.78109
15	55214262	55214330	68	chr15:55214261-55214329	Deptor	Deptor-203	+	55112424	55220341	Intron 6	101838	-6011	0.000639	1	---	protein_coding	ENSMUSG00000022419	Deptor	ensembl_havana	ENSMUSP00000098225	ENSMUST00000100660	4.26374	6.16463	6.35493	6.2534	5.13626	8.36254	0	5.01776
15	55223855	55223920	65	chr15:55223854-55223919	Deptor	Deptor-201	+	55133436	55254203	Intron 8	90419	-30283	0.000547	1	CCDS27475	protein_coding	ENSMUSG00000022419	Deptor	ensembl_havana	ENSMUSP00000023056	ENSMUST00000023056	4.26374	5.13719	1.90648	0	2.56813	1.67251	2.38567	3.76332
15	55223998	55224075	77	chr15:55223997-55224074	Deptor	Deptor-201	+	55133436	55254203	Intron 8	90562	-30128	0.000646	1	CCDS27475	protein_coding	ENSMUSG00000022419	Deptor	ensembl_havana	ENSMUSP00000023056	ENSMUST00000023056	3.19781	3.08232	8.8969	0	5.56429	5.01753	8.34984	2.50888
15	55224075	55224140	65	chr15:55224074-55224139	Deptor	Deptor-201	+	55133436	55254203	Intron 8	90639	-30063	0.000547	1	CCDS27475	protein_coding	ENSMUSG00000022419	Deptor	ensembl_havana	ENSMUSP00000023056	ENSMUST00000023056	5.32968	5.13719	5.08394	3.1267	3.8522	5.01753	0	3.76332
15	55224140	55224245	105	chr15:55224139-55224244	Deptor	Deptor-201	+	55133436	55254203	Intron 8	90704	-29958	0.000878	1	CCDS27475	protein_coding	ENSMUSG00000022419	Deptor	ensembl_havana	ENSMUSP00000023056	ENSMUST00000023056	8.52748	17.4665	14.6163	9.3801	17.1209	25.9239	10.7355	5.01776
15	55224281	55224355	74	chr15:55224280-55224354	Deptor	Deptor-201	+	55133436	55254203	Intron 8	90845	-29848	0.000621	1	CCDS27475	protein_coding	ENSMUSG00000022419	Deptor	ensembl_havana	ENSMUSP00000023056	ENSMUST00000023056	12.7912	9.24695	10.8034	9.3801	10.7006	15.0526	9.54267	11.29
15	55224401	55224489	88	chr15:55224400-55224488	Deptor	Deptor-201	+	55133436	55254203	Intron 8	90965	-29714	0.000737	1	CCDS27475	protein_coding	ENSMUSG00000022419	Deptor	ensembl_havana	ENSMUSP00000023056	ENSMUST00000023056	5.32968	0	2.54197	0	3.42418	1.67251	2.38567	5.01776
15	55224566	55224665	99	chr15:55224565-55224664	Deptor	Deptor-201	+	55133436	55254203	Intron 8	91130	-29538	0.000828	1	CCDS27475	protein_coding	ENSMUSG00000022419	Deptor	ensembl_havana	ENSMUSP00000023056	ENSMUST00000023056	1.06594	3.08232	2.54197	0	3.42418	2.50876	2.38567	3.76332
15	55227254	55227356	102	chr15:55227253-55227355	Deptor	Deptor-201	+	55133436	55254203	Intron 8	93818	-26847	0.000853	1	CCDS27475	protein_coding	ENSMUSG00000022419	Deptor	ensembl_havana	ENSMUSP00000023056	ENSMUST00000023056	13.8572	11.3018	11.4389	18.7602	14.5527	15.0526	15.5068	3.76332
15	55230825	55230903	78	chr15:55230824-55230902	Deptor	Deptor-201	+	55133436	55254203	Intron 8	97389	-23300	0.000654	1	CCDS27475	protein_coding	ENSMUSG00000022419	Deptor	ensembl_havana	ENSMUSP00000023056	ENSMUST00000023056	2.344	5.13719	7.62592	0	2.99615	7.52629	1.19283	6.27221
15	55230903	55231007	104	chr15:55230902-55231006	Deptor	Deptor-201	+	55133436	55254203	Intron 8	97467	-23196	0.000869	1	CCDS27475	protein_coding	ENSMUSG00000022419	Deptor	ensembl_havana	ENSMUSP00000023056	ENSMUST00000023056	12.5791	3.08232	7.62592	6.2534	3.42418	6.69003	2.38567	2.50888
15	55231007	55231158	151	chr15:55231006-55231157	Deptor	Deptor-201	+	55133436	55254203	Intron 8	97571	-23045	0.001259	1	CCDS27475	protein_coding	ENSMUSG00000022419	Deptor	ensembl_havana	ENSMUSP00000023056	ENSMUST00000023056	13.8572	18.4939	6.99042	3.1267	4.70824	11.7076	9.54267	20.0711
15	55231238	55231467	229	chr15:55231237-55231466	Deptor	Deptor-201	+	55133436	55254203	Intron 8	97802	-22736	0.001904	1	CCDS27475	protein_coding	ENSMUSG00000022419	Deptor	ensembl_havana	ENSMUSP00000023056	ENSMUST00000023056	71.4177	54.4542	35.5876	53.1539	59.067	66.9003	45.3277	62.7221
15	55231467	55231619	152	chr15:55231466-55231618	Deptor	Deptor-201	+	55133436	55254203	Intron 8	98031	-22584	0.001267	1	CCDS27475	protein_coding	ENSMUSG00000022419	Deptor	ensembl_havana	ENSMUSP00000023056	ENSMUST00000023056	33.044	30.8232	20.3358	9.3801	21.8291	38.4677	19.0853	23.8344
15	55231641	55231692	51	chr15:55231640-55231691	Deptor	Deptor-201	+	55133436	55254203	Intron 8	98205	-22511	0.000431	1	CCDS27475	protein_coding	ENSMUSG00000022419	Deptor	ensembl_havana	ENSMUSP00000023056	ENSMUST00000023056	5.32968	6.16463	5.08394	3.1267	5.99231	6.69003	3.5785	7.52665
15	55231692	55231808	116	chr15:55231691-55231807	Deptor	Deptor-201	+	55133436	55254203	Intron 8	98256	-22395	0.000969	1	CCDS27475	protein_coding	ENSMUSG00000022419	Deptor	ensembl_havana	ENSMUSP00000023056	ENSMUST00000023056	23.4506	19.5213	10.8034	9.3801	27.8214	25.0876	10.7355	16.3077
15	55231808	55231896	88	chr15:55231807-55231895	Deptor	Deptor-201	+	55133436	55254203	Intron 8	98372	-22307	0.000737	1	CCDS27475	protein_coding	ENSMUSG00000022419	Deptor	ensembl_havana	ENSMUSP00000023056	ENSMUST00000023056	2.13187	12.3293	6.99042	9.3801	8.13242	5.85378	4.77134	6.27221
15	55231896	55232019	123	chr15:55231895-55232018	Deptor	Deptor-201	+	55133436	55254203	Intron 8	98460	-22184	0.001027	1	CCDS27475	protein_coding	ENSMUSG00000022419	Deptor	ensembl_havana	ENSMUSP00000023056	ENSMUST00000023056	5.32968	5.13719	6.99042	0	5.99231	2.50876	2.38567	2.50888
15	55232019	55232227	208	chr15:55232018-55232226	Deptor	Deptor-201	+	55133436	55254203	Intron 8	98583	-21976	0.001731	1	CCDS27475	protein_coding	ENSMUSG00000022419	Deptor	ensembl_havana	ENSMUSP00000023056	ENSMUST00000023056	8.52748	20.5488	17.1583	6.2534	18.833	25.9239	16.6997	16.3077
15	55232240	55232554	314	chr15:55232239-55232553	Deptor	Deptor-201	+	55133436	55254203	Intron 8	98804	-21649	0.002608	1	CCDS27475	protein_coding	ENSMUSG00000022419	Deptor	ensembl_havana	ENSMUSP00000023056	ENSMUST00000023056	182.275	136.649	136.631	96.9277	155.372	137.146	104.969	171.858
15	55232702	55232777	75	chr15:55232701-55232776	Deptor	Deptor-201	+	55133436	55254203	Intron 8	99266	-21426	0.000629	1	CCDS27475	protein_coding	ENSMUSG00000022419	Deptor	ensembl_havana	ENSMUSP00000023056	ENSMUST00000023056	0	0	0	0	1.71209	0.836254	2.38567	1.25444
15	55235032	55235145	113	chr15:55235031-55235144	Deptor	Deptor-201	+	55133436	55254203	Intron 8	101596	-19058	0.000944	1	CCDS27475	protein_coding	ENSMUSG00000022419	Deptor	ensembl_havana	ENSMUSP00000023056	ENSMUST00000023056	3.19781	7.19207	5.71944	0	3.8522	11.7076	1.19283	6.27221
15	55236214	55236425	211	chr15:55236213-55236424	Deptor	Deptor-201	+	55133436	55254203	Intron 8	102778	-17778	0.001755	1	CCDS27475	protein_coding	ENSMUSG00000022419	Deptor	ensembl_havana	ENSMUSP00000023056	ENSMUST00000023056	10.6594	13.3567	10.1679	0	20.5451	20.9064	11.9283	7.52665
15	55236425	55236510	85	chr15:55236424-55236509	Deptor	Deptor-201	+	55133436	55254203	Intron 8	102989	-17693	0.000712	1	CCDS27475	protein_coding	ENSMUSG00000022419	Deptor	ensembl_havana	ENSMUSP00000023056	ENSMUST00000023056	4.26374	10.2744	5.71944	3.1267	5.99231	14.2163	4.77134	6.27221
15	55236557	55236618	61	chr15:55236556-55236617	Deptor	Deptor-201	+	55133436	55254203	Intron 8	103121	-17585	0.000513	1	CCDS27475	protein_coding	ENSMUSG00000022419	Deptor	ensembl_havana	ENSMUSP00000023056	ENSMUST00000023056	2.13187	1.02744	3.17747	0	1.71209	3.34502	3.5785	5.01776
15	55236681	55236778	97	chr15:55236680-55236777	Deptor	Deptor-201	+	55133436	55254203	Intron 8	103245	-17425	0.000811	1	CCDS27475	protein_coding	ENSMUSG00000022419	Deptor	ensembl_havana	ENSMUSP00000023056	ENSMUST00000023056	5.32968	9.24695	5.08394	6.2534	7.7044	3.34502	10.7355	7.52665
15	55236791	55236918	127	chr15:55236790-55236917	Deptor	Deptor-201	+	55133436	55254203	Intron 8	103355	-17285	0.00106	1	CCDS27475	protein_coding	ENSMUSG00000022419	Deptor	ensembl_havana	ENSMUSP00000023056	ENSMUST00000023056	5.32968	9.24695	4.44845	9.3801	5.13626	3.34502	14.314	6.27221
15	55236918	55236968	50	chr15:55236917-55236967	Deptor	Deptor-201	+	55133436	55254203	Intron 8	103482	-17235	0.000422	1	CCDS27475	protein_coding	ENSMUSG00000022419	Deptor	ensembl_havana	ENSMUSP00000023056	ENSMUST00000023056	1.06594	0	0.635493	3.1267	2.56813	1.67251	4.77134	1.25444
15	55244213	55244435	222	chr15:55244212-55244434	Deptor	Deptor-201	+	55133436	55254203	Intron 8	110777	-9768	0.001847	1	CCDS27475	protein_coding	ENSMUSG00000022419	Deptor	ensembl_havana	ENSMUSP00000023056	ENSMUST00000023056	18.1209	6.16463	15.2518	12.5068	7.7044	5.85378	5.96417	10.0355
15	55244529	55244658	129	chr15:55244528-55244657	Deptor	Deptor-201	+	55133436	55254203	Intron 8	111093	-9545	0.001076	1	CCDS27475	protein_coding	ENSMUSG00000022419	Deptor	ensembl_havana	ENSMUSP00000023056	ENSMUST00000023056	4.26374	4.10975	5.08394	12.5068	8.13242	5.01753	5.96417	5.01776
15	55244658	55244721	63	chr15:55244657-55244720	Deptor	Deptor-201	+	55133436	55254203	Intron 8	111222	-9482	0.00053	1	CCDS27475	protein_coding	ENSMUSG00000022419	Deptor	ensembl_havana	ENSMUSP00000023056	ENSMUST00000023056	4.26374	2.05488	5.71944	0	6.42033	2.50876	3.5785	3.76332
15	55244741	55244814	73	chr15:55244740-55244813	Deptor	Deptor-201	+	55133436	55254203	Intron 8	111305	-9389	0.000613	1	CCDS27475	protein_coding	ENSMUSG00000022419	Deptor	ensembl_havana	ENSMUSP00000023056	ENSMUST00000023056	4.26374	3.08232	3.81296	6.2534	5.56429	5.85378	4.77134	3.76332
15	55244814	55244958	144	chr15:55244813-55244957	Deptor	Deptor-201	+	55133436	55254203	Intron 8	111378	-9245	0.001201	1	CCDS27475	protein_coding	ENSMUSG00000022419	Deptor	ensembl_havana	ENSMUSP00000023056	ENSMUST00000023056	2.13187	13.3567	8.8969	9.3801	5.99231	9.1988	10.7355	2.50888
15	55245025	55245249	224	chr15:55245024-55245248	Deptor	Deptor-201	+	55133436	55254203	Intron 8	111589	-8954	0.001863	1	CCDS27475	protein_coding	ENSMUSG00000022419	Deptor	ensembl_havana	ENSMUSP00000023056	ENSMUST00000023056	110.857	99.6615	152.518	71.9141	68.9115	97.8418	106.162	77.7753
15	55245341	55245399	58	chr15:55245340-55245398	Deptor	Deptor-201	+	55133436	55254203	Intron 8	111905	-8804	0.000489	1	CCDS27475	protein_coding	ENSMUSG00000022419	Deptor	ensembl_havana	ENSMUSP00000023056	ENSMUST00000023056	3.19781	6.16463	1.90648	0	0.428022	0.836254	0	0
15	55245409	55245475	66	chr15:55245408-55245474	Deptor	Deptor-201	+	55133436	55254203	Intron 8	111973	-8728	0.000555	1	CCDS27475	protein_coding	ENSMUSG00000022419	Deptor	ensembl_havana	ENSMUSP00000023056	ENSMUST00000023056	2.13187	0	3.17747	0	3.42418	1.67251	1.19283	0
15	55249260	55249338	78	chr15:55249259-55249337	Deptor	Deptor-201	+	55133436	55254203	Intron 8	115824	-4865	0.000654	1	CCDS27475	protein_coding	ENSMUSG00000022419	Deptor	ensembl_havana	ENSMUSP00000023056	ENSMUST00000023056	5.32968	8.21951	6.99042	3.1267	5.13626	9.1988	2.38567	5.01776
15	55249367	55249450	83	chr15:55249366-55249449	Deptor	Deptor-201	+	55133436	55254203	Intron 8	115931	-4753	0.000696	1	CCDS27475	protein_coding	ENSMUSG00000022419	Deptor	ensembl_havana	ENSMUSP00000023056	ENSMUST00000023056	2.13187	10.2744	5.08394	9.3801	7.7044	8.36254	4.77134	5.01776
15	55249482	55249555	73	chr15:55249481-55249554	Deptor	Deptor-201	+	55133436	55254203	Intron 8	116046	-4648	0.000613	1	CCDS27475	protein_coding	ENSMUSG00000022419	Deptor	ensembl_havana	ENSMUSP00000023056	ENSMUST00000023056	2.13187	4.10975	0.635493	0	3.42418	1.67251	1.19283	0
15	55111996	55112050	54	chr15:55111995-55112049	Deptor	Deptor-202	+	55112317	55259272	TSS	-267	-147222	0	0	CCDS27474	protein_coding	ENSMUSG00000022419	Deptor	ensembl_havana	ENSMUSP00000094167	ENSMUST00000096433	7.46155	2.05488	6.99042	0	3.42418	3.34502	5.96417	0
15	55112085	55112152	67	chr15:55112084-55112151	Deptor	Deptor-202	+	55112317	55259272	TSS	-165	-147120	0	0	CCDS27474	protein_coding	ENSMUSG00000022419	Deptor	ensembl_havana	ENSMUSP00000094167	ENSMUST00000096433	5.32968	2.05488	5.08394	0	1.71209	2.50876	1.19283	2.50888
15	55112272	55112849	577	chr15:55112271-55112848	Deptor	Deptor-202	+	55112317	55259272	TSS	0	-146423	0.003627	0.922145	CCDS27474	protein_coding	ENSMUSG00000022419	Deptor	ensembl_havana	ENSMUSP00000094167	ENSMUST00000096433	621.44	665.78	429.593	453.371	607.791	687.401	535.583	594.605
15	55132355	55132476	121	chr15:55132354-55132475	Deptor	Deptor-204	+	55133453	55208886	TSS	-977	-76410	0	0	---	protein_coding	ENSMUSG00000022419	Deptor	ensembl_havana	ENSMUSP00000154546	ENSMUST00000226687	15.989	24.6585	14.6163	21.8869	22.6852	30.1052	16.6997	22.5799
15	55132578	55132667	89	chr15:55132577-55132666	Deptor	Deptor-204	+	55133453	55208886	TSS	-786	-76219	0	0	---	protein_coding	ENSMUSG00000022419	Deptor	ensembl_havana	ENSMUSP00000154546	ENSMUST00000226687	7.46155	6.16463	3.17747	6.2534	5.99231	9.1988	0	0
15	55133247	55133449	202	chr15:55133246-55133448	Deptor	Deptor-204	+	55133453	55208886	TSS	-4	-75437	0	0	---	protein_coding	ENSMUSG00000022419	Deptor	ensembl_havana	ENSMUSP00000154546	ENSMUST00000226687	7.46155	7.19207	8.8969	18.7602	14.9808	10.0351	16.6997	7.52665
15	55133509	55133746	237	chr15:55133508-55133745	Deptor	Deptor-204	+	55133453	55208886	TSS	56	-75140	0.003155	1	---	protein_coding	ENSMUSG00000022419	Deptor	ensembl_havana	ENSMUSP00000154546	ENSMUST00000226687	20.2528	49.317	11.4389	21.8869	89.0286	13.3801	26.2423	16.3077
15	55208392	55208528	136	chr15:55208391-55208527	Deptor	Deptor-204	+	55133453	55208886	TTS	74939	-358	0.001816	1	---	protein_coding	ENSMUSG00000022419	Deptor	ensembl_havana	ENSMUSP00000154546	ENSMUST00000226687	3.19781	5.13719	6.99042	0	3.8522	0.836254	5.96417	5.01776
6	137846232	137846313	81	chr6:137846231-137846312	Dera	Dera-206	+	137830289	137856815	3' UTR Exon	15943	-10502	0.003091	1	---	protein_coding	ENSMUSG00000030225	Dera	ensembl_havana	ENSMUSP00000144819	ENSMUST00000203507	5.32968	2.05488	5.71944	18.7602	1.71209	0	3.5785	1.25444
6	137846313	137846477	164	chr6:137846312-137846476	Dera	Dera-206	+	137830289	137856815	3' UTR Exon	16024	-10338	0.00622	1	---	protein_coding	ENSMUSG00000030225	Dera	ensembl_havana	ENSMUSP00000144819	ENSMUST00000203507	12.7912	3.08232	5.08394	6.2534	3.42418	1.67251	2.38567	10.0355
6	137846477	137846539	62	chr6:137846476-137846538	Dera	Dera-206	+	137830289	137856815	3' UTR Exon	16188	-10276	0.002375	1	---	protein_coding	ENSMUSG00000030225	Dera	ensembl_havana	ENSMUSP00000144819	ENSMUST00000203507	4.26374	0	1.27099	0	0.856044	0	1.19283	1.25444
6	137754765	137754817	52	chr6:137754764-137754816	Dera	Dera-201	+	137754558	137837895	Intron 1	207	-83078	0.000636	1	CCDS20666	protein_coding	ENSMUSG00000030225	Dera	ensembl_havana	ENSMUSP00000084959	ENSMUST00000087675	2.13187	3.08232	3.81296	6.2534	0.856044	0.836254	7.157	2.50888
6	137792066	137792184	118	chr6:137792065-137792183	Dera	Dera-201	+	137754558	137837895	Intron 5	37508	-45711	0.001428	1	CCDS20666	protein_coding	ENSMUSG00000030225	Dera	ensembl_havana	ENSMUSP00000084959	ENSMUST00000087675	0	2.05488	4.44845	9.3801	3.42418	0.836254	4.77134	2.50888
6	137792199	137792383	184	chr6:137792198-137792382	Dera	Dera-201	+	137754558	137837895	Intron 5	37641	-45512	0.00222	1	CCDS20666	protein_coding	ENSMUSG00000030225	Dera	ensembl_havana	ENSMUSP00000084959	ENSMUST00000087675	7.46155	5.13719	3.81296	6.2534	3.8522	5.85378	4.77134	5.01776
6	137792383	137792536	153	chr6:137792382-137792535	Dera	Dera-201	+	137754558	137837895	Intron 5	37825	-45359	0.001848	1	CCDS20666	protein_coding	ENSMUSG00000030225	Dera	ensembl_havana	ENSMUSP00000084959	ENSMUST00000087675	2.13187	5.13719	1.90648	0	1.71209	0	4.77134	6.27221
6	137800227	137800496	269	chr6:137800226-137800495	Dera	Dera-201	+	137754558	137837895	Intron 6	45669	-37399	0.00324	1	CCDS20666	protein_coding	ENSMUSG00000030225	Dera	ensembl_havana	ENSMUSP00000084959	ENSMUST00000087675	7.46155	2.05488	5.08394	9.3801	3.8522	0	5.96417	7.52665
6	137800522	137800625	103	chr6:137800521-137800624	Dera	Dera-201	+	137754558	137837895	Intron 6	45964	-37270	0.001248	1	CCDS20666	protein_coding	ENSMUSG00000030225	Dera	ensembl_havana	ENSMUSP00000084959	ENSMUST00000087675	1.06594	0	3.17747	3.1267	0	0	0	1.25444
6	137811762	137811890	128	chr6:137811761-137811889	Dera	Dera-201	+	137754558	137837895	Intron 6	57204	-26005	0.001548	1	CCDS20666	protein_coding	ENSMUSG00000030225	Dera	ensembl_havana	ENSMUSP00000084959	ENSMUST00000087675	5.32968	0	1.90648	0	4.28022	0.836254	2.38567	2.50888
6	137815541	137815652	111	chr6:137815540-137815651	Dera	Dera-201	+	137754558	137837895	Intron 6	60983	-22243	0.001344	1	CCDS20666	protein_coding	ENSMUSG00000030225	Dera	ensembl_havana	ENSMUSP00000084959	ENSMUST00000087675	1.06594	2.05488	1.90648	0	2.56813	5.01753	2.38567	0
6	137817920	137818236	316	chr6:137817919-137818235	Dera	Dera-201	+	137754558	137837895	Intron 6	63362	-19659	0.003804	1	CCDS20666	protein_coding	ENSMUSG00000030225	Dera	ensembl_havana	ENSMUSP00000084959	ENSMUST00000087675	4.26374	4.10975	3.81296	12.5068	5.56429	6.69003	7.157	3.76332
6	137818236	137818368	132	chr6:137818235-137818367	Dera	Dera-201	+	137754558	137837895	Intron 6	63678	-19527	0.001596	1	CCDS20666	protein_coding	ENSMUSG00000030225	Dera	ensembl_havana	ENSMUSP00000084959	ENSMUST00000087675	1.06594	2.05488	1.90648	3.1267	2.99615	0.836254	1.19283	2.50888
6	137818368	137818548	180	chr6:137818367-137818547	Dera	Dera-201	+	137754558	137837895	Intron 6	63810	-19347	0.002172	1	CCDS20666	protein_coding	ENSMUSG00000030225	Dera	ensembl_havana	ENSMUSP00000084959	ENSMUST00000087675	0	4.10975	1.27099	0	0.856044	1.67251	1.19283	7.52665
6	137824950	137825109	159	chr6:137824949-137825108	Dera	Dera-201	+	137754558	137837895	Intron 6	70392	-12786	0.00192	1	CCDS20666	protein_coding	ENSMUSG00000030225	Dera	ensembl_havana	ENSMUSP00000084959	ENSMUST00000087675	4.26374	3.08232	5.08394	3.1267	2.99615	2.50876	2.38567	3.76332
6	137828540	137828721	181	chr6:137828539-137828720	Dera	Dera-201	+	137754558	137837895	Intron 6	73982	-9174	0.002184	1	CCDS20666	protein_coding	ENSMUSG00000030225	Dera	ensembl_havana	ENSMUSP00000084959	ENSMUST00000087675	5.32968	0	2.54197	3.1267	2.56813	4.18127	11.9283	7.52665
6	137754171	137754227	56	chr6:137754170-137754226	Dera	Dera-201	+	137754558	137837895	TSS	-331	-83668	0	0	CCDS20666	protein_coding	ENSMUSG00000030225	Dera	ensembl_havana	ENSMUSP00000084959	ENSMUST00000087675	0	2.05488	2.54197	3.1267	4.70824	2.50876	2.38567	1.25444
6	137754366	137754476	110	chr6:137754365-137754475	Dera	Dera-201	+	137754558	137837895	TSS	-82	-83419	0	0	CCDS20666	protein_coding	ENSMUSG00000030225	Dera	ensembl_havana	ENSMUSP00000084959	ENSMUST00000087675	10.6594	6.16463	7.62592	0	8.13242	9.1988	3.5785	0
6	137754554	137754726	172	chr6:137754553-137754725	Dera	Dera-201	+	137754558	137837895	TSS	0	-83169	0.002028	0.976879	CCDS20666	protein_coding	ENSMUSG00000030225	Dera	ensembl_havana	ENSMUSP00000084959	ENSMUST00000087675	20.2528	36.9878	14.6163	34.3937	39.378	23.4151	27.4352	43.9054
6	137836323	137836452	129	chr6:137836322-137836451	Dera	Dera-212	+	137836852	137843702	TSS	-400	-7250	0	0	---	protein_coding	ENSMUSG00000030225	Dera	ensembl_havana	ENSMUSP00000145030	ENSMUST00000204723	10.6594	2.05488	3.17747	9.3801	2.14011	0	5.96417	5.01776
6	137836452	137836530	78	chr6:137836451-137836529	Dera	Dera-212	+	137836852	137843702	TSS	-322	-7172	0	0	---	protein_coding	ENSMUSG00000030225	Dera	ensembl_havana	ENSMUSP00000145030	ENSMUST00000204723	4.26374	2.05488	0.635493	0	1.71209	2.50876	2.38567	5.01776
6	137836530	137836619	89	chr6:137836529-137836618	Dera	Dera-212	+	137836852	137843702	TSS	-233	-7083	0	0	---	protein_coding	ENSMUSG00000030225	Dera	ensembl_havana	ENSMUSP00000145030	ENSMUST00000204723	2.13187	0	1.27099	9.3801	0.428022	0.836254	0	0
15	57878243	57878554	311	chr15:57878242-57878553	Derl1	Derl1-202	-	57871663	57890395	CDS Exon 6	11841	-6580	0.016655	1	---	protein_coding	ENSMUSG00000022365	Derl1	ensembl_havana	---	ENSMUST00000226911	71.4177	110.963	111.211	106.308	124.554	114.567	107.355	116.663
15	57885792	57885859	67	chr15:57885791-57885858	Derl1	Derl1-202	-	57871663	57890395	Intron 1	4536	-14129	0.00363	1	---	protein_coding	ENSMUSG00000022365	Derl1	ensembl_havana	---	ENSMUST00000226911	2.13187	6.16463	3.81296	0	2.56813	5.01753	7.157	3.76332
15	57885864	57885994	130	chr15:57885863-57885993	Derl1	Derl1-202	-	57871663	57890395	Intron 1	4401	-14201	0.006993	1	---	protein_coding	ENSMUSG00000022365	Derl1	ensembl_havana	---	ENSMUST00000226911	17.055	15.4116	8.26141	3.1267	9.84451	5.85378	20.2782	12.5444
15	57886113	57886267	154	chr15:57886112-57886266	Derl1	Derl1-202	-	57871663	57890395	Intron 1	4128	-14450	0.008274	1	---	protein_coding	ENSMUSG00000022365	Derl1	ensembl_havana	---	ENSMUST00000226911	10.6594	5.13719	2.54197	3.1267	10.2725	9.1988	2.38567	12.5444
15	57886550	57886605	55	chr15:57886549-57886604	Derl1	Derl1-202	-	57871663	57890395	Intron 1	3790	-14887	0.002989	1	---	protein_coding	ENSMUSG00000022365	Derl1	ensembl_havana	---	ENSMUST00000226911	3.19781	6.16463	2.54197	0	2.56813	2.50876	0	0
15	57886658	57886875	217	chr15:57886657-57886874	Derl1	Derl1-202	-	57871663	57890395	Intron 1	3520	-14995	0.011637	1	---	protein_coding	ENSMUSG00000022365	Derl1	ensembl_havana	---	ENSMUST00000226911	15.989	26.7134	9.5324	3.1267	19.689	19.2338	8.34984	33.8699
15	57886875	57887024	149	chr15:57886874-57887023	Derl1	Derl1-202	-	57871663	57890395	Intron 1	3371	-15212	0.008007	1	---	protein_coding	ENSMUSG00000022365	Derl1	ensembl_havana	---	ENSMUST00000226911	28.7803	14.3841	12.0744	0	20.5451	25.0876	16.6997	20.0711
15	57878096	57878146	50	chr15:57878095-57878145	Derl1	Derl1-202	-	57871663	57890395	Intron 6	12249	-6433	0.002722	1	---	protein_coding	ENSMUSG00000022365	Derl1	ensembl_havana	---	ENSMUST00000226911	0	1.02744	0.635493	6.2534	0	0.836254	0	0
15	57878146	57878215	69	chr15:57878145-57878214	Derl1	Derl1-202	-	57871663	57890395	Intron 6	12180	-6483	0.003737	1	---	protein_coding	ENSMUSG00000022365	Derl1	ensembl_havana	---	ENSMUST00000226911	2.13187	2.05488	1.27099	0	1.28407	4.18127	1.19283	1.25444
15	57892041	57892805	764	chr15:57892040-57892804	Derl1	Derl1-201	-	57869502	57892449	TSS	0	-22539	0.017823	0.534641	CCDS27484	protein_coding	ENSMUSG00000022365	Derl1	ensembl_havana	ENSMUSP00000022993	ENSMUST00000022993	1550.94	1313.07	1054.28	884.856	1295.19	1438.36	1222.65	1446.37
15	57871740	57871914	174	chr15:57871739-57871913	Derl1	Derl1-202	-	57871663	57890395	TTS	18481	-77	0.009342	1	---	protein_coding	ENSMUSG00000022365	Derl1	ensembl_havana	---	ENSMUST00000226911	6.39561	10.2744	10.1679	3.1267	10.7006	7.52629	11.9283	15.0533
11	71008520	71008584	64	chr11:71008519-71008583	Derl2	Derl2-206	-	71007442	71019304	3' UTR Exon	10720	-1078	0.005479	1	CCDS24972	protein_coding	ENSMUSG00000018442	Derl2	ensembl_havana	ENSMUSP00000117052	ENSMUST00000143850	4.26374	15.4116	12.0744	3.1267	18.4049	16.7251	8.34984	15.0533
11	71008584	71008665	81	chr11:71008583-71008664	Derl2	Derl2-206	-	71007442	71019304	3' UTR Exon	10639	-1142	0.006912	1	CCDS24972	protein_coding	ENSMUSG00000018442	Derl2	ensembl_havana	ENSMUSP00000117052	ENSMUST00000143850	11.7253	26.7134	21.6068	0	19.689	21.7426	11.9283	15.0533
11	71019097	71019941	844	chr11:71019096-71019940	Derl2	Derl2-203	-	71014566	71019213	TSS	0	-4531	0.025172	0.138462	---	protein_coding	ENSMUSG00000018442	Derl2	ensembl_havana	ENSMUSP00000135984	ENSMUST00000131340	1254.61	1043.88	941.165	784.801	1010.56	1225.11	836.177	927.032
10	75892967	75893038	71	chr10:75892966-75893037	Derl3	Derl3-202	+	75893415	75895942	TSS	-377	-2904	0	0	---	protein_coding	ENSMUSG00000009092	Derl3	ensembl_havana	ENSMUSP00000151623	ENSMUST00000217811	2.13187	7.19207	4.44845	3.1267	3.8522	1.67251	2.38567	1.25444
10	75893225	75893466	241	chr10:75893224-75893465	Derl3	Derl3-202	+	75893415	75895942	TSS	0	-2476	0.02057	0.214876	---	protein_coding	ENSMUSG00000009092	Derl3	ensembl_havana	ENSMUSP00000151623	ENSMUST00000217811	90.6045	69.8658	79.4366	112.561	85.6044	74.4266	77.5342	70.2487
1	75367166	75367317	151	chr1:75367165-75367316	Des	Des-201	+	75360329	75368580	3' UTR Exon	6837	-1263	0.01842	1	CCDS15071	protein_coding	ENSMUSG00000026208	Des	ensembl_havana	ENSMUSP00000027409	ENSMUST00000027409	36.2418	18.4939	44.4845	43.7738	13.6967	22.5789	58.4489	38.8877
1	75367317	75367407	90	chr1:75367316-75367406	Des	Des-201	+	75360329	75368580	3' UTR Exon	6988	-1173	0.011028	1	CCDS15071	protein_coding	ENSMUSG00000026208	Des	ensembl_havana	ENSMUSP00000027409	ENSMUST00000027409	15.989	15.4116	20.3358	18.7602	14.9808	10.8713	23.8567	23.8344
1	75367445	75367570	125	chr1:75367444-75367569	Des	Des-201	+	75360329	75368580	3' UTR Exon	7116	-1010	0.015269	1	CCDS15071	protein_coding	ENSMUSG00000026208	Des	ensembl_havana	ENSMUSP00000027409	ENSMUST00000027409	26.6484	7.19207	29.2327	12.5068	17.9769	33.4502	23.8567	17.5622
1	75359282	75359384	102	chr1:75359281-75359383	Des	Des-201	+	75360329	75368580	TSS	-945	-9196	0	0	CCDS15071	protein_coding	ENSMUSG00000026208	Des	ensembl_havana	ENSMUSP00000027409	ENSMUST00000027409	29.8462	28.7683	30.5037	18.7602	17.5489	31.7777	32.2065	52.6865
1	75359391	75359622	231	chr1:75359390-75359621	Des	Des-201	+	75360329	75368580	TSS	-707	-8958	0	0	CCDS15071	protein_coding	ENSMUSG00000026208	Des	ensembl_havana	ENSMUSP00000027409	ENSMUST00000027409	163.088	118.155	194.461	143.828	155.372	171.432	158.647	204.474
1	75359779	75359851	72	chr1:75359778-75359850	Des	Des-201	+	75360329	75368580	TSS	-478	-8729	0	0	CCDS15071	protein_coding	ENSMUSG00000026208	Des	ensembl_havana	ENSMUSP00000027409	ENSMUST00000027409	9.59342	6.16463	8.26141	3.1267	5.99231	5.85378	11.9283	3.76332
1	75359851	75360009	158	chr1:75359850-75360008	Des	Des-201	+	75360329	75368580	TSS	-320	-8571	0	0	CCDS15071	protein_coding	ENSMUSG00000026208	Des	ensembl_havana	ENSMUSP00000027409	ENSMUST00000027409	21.3187	11.3018	9.5324	3.1267	10.7006	7.52629	22.6638	7.52665
1	75360009	75360114	105	chr1:75360008-75360113	Des	Des-201	+	75360329	75368580	TSS	-215	-8466	0	0	CCDS15071	protein_coding	ENSMUSG00000026208	Des	ensembl_havana	ENSMUSP00000027409	ENSMUST00000027409	8.52748	10.2744	9.5324	3.1267	6.84835	5.85378	10.7355	21.3255
1	75360166	75360613	447	chr1:75360165-75360612	Des	Des-203	+	75361526	75362404	TSS	-913	-1791	0	0	---	protein_coding	ENSMUSG00000026208	Des	ensembl_havana	---	ENSMUST00000144894	692.858	596.942	721.285	381.457	592.811	748.448	685.88	704.996
1	75361659	75361751	92	chr1:75361658-75361750	Des	Des-202	+	75362030	75363639	TSS	-279	-1888	0	0	---	protein_coding	ENSMUSG00000026208	Des	ensembl_havana	---	ENSMUST00000125948	7.46155	4.10975	3.17747	0	1.71209	5.01753	4.77134	1.25444
1	75361845	75362122	277	chr1:75361844-75362121	Des	Des-202	+	75362030	75363639	TSS	0	-1517	0.057764	0.334532	---	protein_coding	ENSMUSG00000026208	Des	ensembl_havana	---	ENSMUST00000125948	310.187	272.271	273.262	184.475	255.529	324.467	268.388	353.752
1	75362208	75362261	53	chr1:75362207-75362260	Des	Des-203	+	75361526	75362404	TTS	682	-143	0.061433	1	---	protein_coding	ENSMUSG00000026208	Des	ensembl_havana	---	ENSMUST00000144894	4.26374	3.08232	3.17747	9.3801	2.56813	8.36254	7.157	6.27221
1	75367600	75367672	72	chr1:75367599-75367671	Des	Des-201	+	75360329	75368580	TTS	7271	-908	0.008846	1	CCDS15071	protein_coding	ENSMUSG00000026208	Des	ensembl_havana	ENSMUSP00000027409	ENSMUST00000027409	10.6594	5.13719	19.0648	0	5.13626	12.5438	15.5068	3.76332
1	75367672	75367790	118	chr1:75367671-75367789	Des	Des-201	+	75360329	75368580	TTS	7343	-790	0.014421	1	CCDS15071	protein_coding	ENSMUSG00000026208	Des	ensembl_havana	ENSMUSP00000027409	ENSMUST00000027409	31.9781	18.4939	48.2975	40.6471	23.5412	40.1402	34.5922	55.1954
1	75367796	75367941	145	chr1:75367795-75367940	Des	Des-201	+	75360329	75368580	TTS	7467	-639	0.017693	1	CCDS15071	protein_coding	ENSMUSG00000026208	Des	ensembl_havana	ENSMUSP00000027409	ENSMUST00000027409	35.1759	24.6585	41.307	34.3937	24.3973	57.7015	66.7987	62.7221
15	82015964	82016759	795	chr15:82015963-82016758	Desi1	Desi1-205	-	81992523	82016154	TSS	0	-23441	0.008082	0.23995	---	protein_coding	ENSMUSG00000022472	Desi1	ensembl_havana	ENSMUSP00000114888	ENSMUST00000146628	720.572	789.073	603.718	619.086	766.159	796.95	676.337	691.197
15	82016882	82016949	67	chr15:82016881-82016948	Desi1	Desi1-205	-	81992523	82016154	TSS	-728	-24359	0	0	---	protein_coding	ENSMUSG00000022472	Desi1	ensembl_havana	ENSMUSP00000114888	ENSMUST00000146628	6.39561	2.05488	3.17747	6.2534	1.71209	2.50876	8.34984	1.25444
1	178254020	178254163	143	chr1:178254019-178254162	Desi2	Desi2-201	+	178187532	178257302	3' UTR Exon	66488	-3139	0.002064	1	CCDS35803	protein_coding	ENSMUSG00000026502	Desi2	ensembl_havana	ENSMUSP00000027783	ENSMUST00000027783	3.19781	3.08232	5.71944	3.1267	7.27637	6.69003	3.5785	12.5444
1	178254233	178254410	177	chr1:178254232-178254409	Desi2	Desi2-201	+	178187532	178257302	3' UTR Exon	66701	-2892	0.002551	1	CCDS35803	protein_coding	ENSMUSG00000026502	Desi2	ensembl_havana	ENSMUSP00000027783	ENSMUST00000027783	25.5824	25.686	20.9713	18.7602	24.8253	25.9239	29.8209	42.651
1	178254538	178254644	106	chr1:178254537-178254643	Desi2	Desi2-201	+	178187532	178257302	3' UTR Exon	67006	-2658	0.001534	1	CCDS35803	protein_coding	ENSMUSG00000026502	Desi2	ensembl_havana	ENSMUSP00000027783	ENSMUST00000027783	0	1.02744	3.17747	3.1267	3.42418	0.836254	3.5785	1.25444
1	178205928	178206033	105	chr1:178205927-178206032	Desi2	Desi2-203	+	178187847	178249339	5' UTR Exon	18081	-43306	0.001724	1	---	protein_coding	ENSMUSG00000026502	Desi2	ensembl_havana	ENSMUSP00000123860	ENSMUST00000159284	6.39561	3.08232	3.81296	0	3.8522	6.69003	2.38567	3.76332
1	178206068	178206126	58	chr1:178206067-178206125	Desi2	Desi2-203	+	178187847	178249339	5' UTR Exon	18221	-43213	0.000959	1	---	protein_coding	ENSMUSG00000026502	Desi2	ensembl_havana	ENSMUSP00000123860	ENSMUST00000159284	2.13187	5.13719	0.635493	0	3.8522	3.34502	0	1.25444
1	178206240	178206453	213	chr1:178206239-178206452	Desi2	Desi2-203	+	178187847	178249339	5' UTR Exon	18393	-42886	0.00348	1	---	protein_coding	ENSMUSG00000026502	Desi2	ensembl_havana	ENSMUSP00000123860	ENSMUST00000159284	37.3077	26.7134	20.9713	28.1403	29.1055	28.4326	31.0137	16.3077
1	178206589	178206645	56	chr1:178206588-178206644	Desi2	Desi2-203	+	178187847	178249339	5' UTR Exon	18742	-42694	0.000927	1	---	protein_coding	ENSMUSG00000026502	Desi2	ensembl_havana	ENSMUSP00000123860	ENSMUST00000159284	3.19781	1.02744	0.635493	3.1267	0.428022	0.836254	0	0
1	178210014	178210076	62	chr1:178210013-178210075	Desi2	Desi2-203	+	178187847	178249339	5' UTR Exon	22167	-39263	0.001025	1	---	protein_coding	ENSMUSG00000026502	Desi2	ensembl_havana	ENSMUSP00000123860	ENSMUST00000159284	0	3.08232	1.90648	3.1267	4.70824	3.34502	1.19283	11.29
1	178210166	178210396	230	chr1:178210165-178210395	Desi2	Desi2-203	+	178187847	178249339	5' UTR Exon	22319	-38943	0.003757	1	---	protein_coding	ENSMUSG00000026502	Desi2	ensembl_havana	ENSMUSP00000123860	ENSMUST00000159284	61.8242	50.3445	40.6716	21.8869	37.2379	47.6665	21.471	70.2487
1	178219560	178219650	90	chr1:178219559-178219649	Desi2	Desi2-203	+	178187847	178249339	5' UTR Exon	31713	-29689	0.00148	1	---	protein_coding	ENSMUSG00000026502	Desi2	ensembl_havana	ENSMUSP00000123860	ENSMUST00000159284	2.13187	1.02744	3.17747	0	1.28407	1.67251	3.5785	0
1	178219650	178219801	151	chr1:178219649-178219800	Desi2	Desi2-203	+	178187847	178249339	5' UTR Exon	31803	-29538	0.002472	1	---	protein_coding	ENSMUSG00000026502	Desi2	ensembl_havana	ENSMUSP00000123860	ENSMUST00000159284	4.26374	6.16463	6.35493	9.3801	6.84835	1.67251	4.77134	10.0355
1	178219803	178220047	244	chr1:178219802-178220046	Desi2	Desi2-203	+	178187847	178249339	5' UTR Exon	31956	-29292	0.003984	1	---	protein_coding	ENSMUSG00000026502	Desi2	ensembl_havana	ENSMUSP00000123860	ENSMUST00000159284	106.594	107.881	96.5949	106.308	107.434	97.0055	100.198	79.0298
1	178220047	178220114	67	chr1:178220046-178220113	Desi2	Desi2-203	+	178187847	178249339	5' UTR Exon	32200	-29225	0.001106	1	---	protein_coding	ENSMUSG00000026502	Desi2	ensembl_havana	ENSMUSP00000123860	ENSMUST00000159284	4.26374	1.02744	0.635493	3.1267	0.428022	1.67251	2.38567	3.76332
1	178224970	178225073	103	chr1:178224969-178225072	Desi2	Desi2-203	+	178187847	178249339	5' UTR Exon	37123	-24266	0.001691	1	---	protein_coding	ENSMUSG00000026502	Desi2	ensembl_havana	ENSMUSP00000123860	ENSMUST00000159284	3.19781	1.02744	2.54197	6.2534	3.42418	5.01753	11.9283	1.25444
1	178225073	178225132	59	chr1:178225072-178225131	Desi2	Desi2-203	+	178187847	178249339	5' UTR Exon	37226	-24207	0.000976	1	---	protein_coding	ENSMUSG00000026502	Desi2	ensembl_havana	ENSMUSP00000123860	ENSMUST00000159284	1.06594	2.05488	0.635493	6.2534	2.14011	0	0	3.76332
1	178225132	178225279	147	chr1:178225131-178225278	Desi2	Desi2-203	+	178187847	178249339	5' UTR Exon	37285	-24060	0.002407	1	---	protein_coding	ENSMUSG00000026502	Desi2	ensembl_havana	ENSMUSP00000123860	ENSMUST00000159284	6.39561	3.08232	5.08394	3.1267	5.99231	1.67251	5.96417	3.76332
1	178231888	178232055	167	chr1:178231887-178232054	Desi2	Desi2-203	+	178187847	178249339	5' UTR Exon	44041	-17284	0.002732	1	---	protein_coding	ENSMUSG00000026502	Desi2	ensembl_havana	ENSMUSP00000123860	ENSMUST00000159284	4.26374	3.08232	3.17747	0	6.42033	3.34502	5.96417	5.01776
1	178235478	178235620	142	chr1:178235477-178235619	Desi2	Desi2-203	+	178187847	178249339	5' UTR Exon	47631	-13719	0.002325	1	---	protein_coding	ENSMUSG00000026502	Desi2	ensembl_havana	ENSMUSP00000123860	ENSMUST00000159284	8.52748	9.24695	7.62592	0	4.28022	7.52629	4.77134	5.01776
1	178235620	178235734	114	chr1:178235619-178235733	Desi2	Desi2-203	+	178187847	178249339	5' UTR Exon	47773	-13605	0.00187	1	---	protein_coding	ENSMUSG00000026502	Desi2	ensembl_havana	ENSMUSP00000123860	ENSMUST00000159284	4.26374	8.21951	6.35493	9.3801	5.13626	5.01753	1.19283	3.76332
1	178249452	178249518	66	chr1:178249451-178249517	Desi2	Desi2-201	+	178187532	178257302	CDS Exon 5	61920	-7784	0.00096	1	CCDS35803	protein_coding	ENSMUSG00000026502	Desi2	ensembl_havana	ENSMUSP00000027783	ENSMUST00000027783	0	0	1.27099	0	0.856044	1.67251	2.38567	0
1	178241920	178242021	101	chr1:178241919-178242020	Desi2	Desi2-201	+	178187532	178257302	Intron 2	54388	-15281	0.001462	1	CCDS35803	protein_coding	ENSMUSG00000026502	Desi2	ensembl_havana	ENSMUSP00000027783	ENSMUST00000027783	6.39561	7.19207	1.90648	3.1267	4.28022	2.50876	4.77134	3.76332
1	178242062	178242112	50	chr1:178242061-178242111	Desi2	Desi2-201	+	178187532	178257302	Intron 2	54530	-15190	0.000731	1	CCDS35803	protein_coding	ENSMUSG00000026502	Desi2	ensembl_havana	ENSMUSP00000027783	ENSMUST00000027783	2.13187	0	1.27099	3.1267	1.28407	3.34502	1.19283	2.50888
1	178242117	178242226	109	chr1:178242116-178242225	Desi2	Desi2-201	+	178187532	178257302	Intron 2	54585	-15076	0.001577	1	CCDS35803	protein_coding	ENSMUSG00000026502	Desi2	ensembl_havana	ENSMUSP00000027783	ENSMUST00000027783	6.39561	5.13719	3.17747	3.1267	5.13626	2.50876	4.77134	5.01776
1	178242324	178242377	53	chr1:178242323-178242376	Desi2	Desi2-201	+	178187532	178257302	Intron 2	54792	-14925	0.000774	1	CCDS35803	protein_coding	ENSMUSG00000026502	Desi2	ensembl_havana	ENSMUSP00000027783	ENSMUST00000027783	2.13187	14.3841	7.62592	3.1267	7.7044	15.0526	5.96417	6.27221
1	178187141	178187216	75	chr1:178187140-178187215	Desi2	Desi2-201	+	178187532	178257302	TSS	-316	-70086	0	0	CCDS35803	protein_coding	ENSMUSG00000026502	Desi2	ensembl_havana	ENSMUSP00000027783	ENSMUST00000027783	0	1.02744	3.81296	0	1.71209	1.67251	2.38567	0
1	178187313	178188138	825	chr1:178187312-178188137	Desi2	Desi2-201	+	178187532	178257302	TSS	0	-69164	0.0087	0.734867	CCDS35803	protein_coding	ENSMUSG00000026502	Desi2	ensembl_havana	ENSMUSP00000027783	ENSMUST00000027783	1801.43	1569.93	1276.07	1128.74	1429.59	1576.34	1266.79	1319.67
1	178249318	178249452	134	chr1:178249317-178249451	Desi2	Desi2-203	+	178187847	178249339	TTS	61471	0	0.000358	0.162963	---	protein_coding	ENSMUSG00000026502	Desi2	ensembl_havana	ENSMUSP00000123860	ENSMUST00000159284	12.7912	9.24695	16.5228	12.5068	10.2725	7.52629	9.54267	11.29
7	78827169	78827297	128	chr7:78827168-78827296	Det1	Det1-203	-	78821547	78834189	Intron 1	6892	-5622	0.010203	1	---	protein_coding	ENSMUSG00000030610	Det1	ensembl_havana	ENSMUSP00000145597	ENSMUST00000138062	14.9231	4.10975	20.3358	6.2534	7.27637	10.0351	15.5068	3.76332
7	78827297	78827363	66	chr7:78827296-78827362	Det1	Det1-203	-	78821547	78834189	Intron 1	6826	-5750	0.005299	1	---	protein_coding	ENSMUSG00000030610	Det1	ensembl_havana	ENSMUSP00000145597	ENSMUST00000138062	1.06594	0	1.90648	3.1267	1.71209	2.50876	1.19283	6.27221
7	78831161	78831423	262	chr7:78831160-78831422	Det1	Det1-203	-	78821547	78834189	Intron 1	2766	-9614	0.020802	1	---	protein_coding	ENSMUSG00000030610	Det1	ensembl_havana	ENSMUSP00000145597	ENSMUST00000138062	4.26374	3.08232	6.99042	6.2534	3.42418	5.01753	10.7355	8.78109
7	78831423	78831630	207	chr7:78831422-78831629	Det1	Det1-203	-	78821547	78834189	Intron 1	2559	-9876	0.016452	1	---	protein_coding	ENSMUSG00000030610	Det1	ensembl_havana	ENSMUSP00000145597	ENSMUST00000138062	4.26374	3.08232	2.54197	6.2534	4.70824	5.01753	11.9283	6.27221
7	78831630	78831715	85	chr7:78831629-78831714	Det1	Det1-203	-	78821547	78834189	Intron 1	2474	-10083	0.006802	1	---	protein_coding	ENSMUSG00000030610	Det1	ensembl_havana	ENSMUSP00000145597	ENSMUST00000138062	2.13187	1.02744	1.90648	3.1267	1.28407	3.34502	1.19283	1.25444
7	78831791	78832288	497	chr7:78831790-78832287	Det1	Det1-203	-	78821547	78834189	Intron 1	1901	-10244	0.039389	1	---	protein_coding	ENSMUSG00000030610	Det1	ensembl_havana	ENSMUSP00000145597	ENSMUST00000138062	15.989	11.3018	11.4389	18.7602	10.2725	10.8713	19.0853	15.0533
7	78832288	78832469	181	chr7:78832287-78832468	Det1	Det1-203	-	78821547	78834189	Intron 1	1720	-10741	0.014395	1	---	protein_coding	ENSMUSG00000030610	Det1	ensembl_havana	ENSMUSP00000145597	ENSMUST00000138062	2.13187	0	6.99042	12.5068	3.8522	3.34502	5.96417	3.76332
7	78832469	78832534	65	chr7:78832468-78832533	Det1	Det1-203	-	78821547	78834189	Intron 1	1655	-10922	0.00522	1	---	protein_coding	ENSMUSG00000030610	Det1	ensembl_havana	ENSMUSP00000145597	ENSMUST00000138062	0	1.02744	0.635493	3.1267	0.428022	0	0	0
7	78832686	78832887	201	chr7:78832685-78832886	Det1	Det1-203	-	78821547	78834189	Intron 1	1302	-11139	0.015977	1	---	protein_coding	ENSMUSG00000030610	Det1	ensembl_havana	ENSMUSP00000145597	ENSMUST00000138062	2.13187	4.10975	4.44845	9.3801	1.71209	3.34502	3.5785	1.25444
7	78832905	78833185	280	chr7:78832904-78833184	Det1	Det1-203	-	78821547	78834189	Intron 1	1004	-11358	0.022226	1	---	protein_coding	ENSMUSG00000030610	Det1	ensembl_havana	ENSMUSP00000145597	ENSMUST00000138062	8.52748	8.21951	10.1679	18.7602	5.56429	11.7076	10.7355	8.78109
7	78833283	78833396	113	chr7:78833282-78833395	Det1	Det1-203	-	78821547	78834189	Intron 1	793	-11736	0.009017	1	---	protein_coding	ENSMUSG00000030610	Det1	ensembl_havana	ENSMUSP00000145597	ENSMUST00000138062	0	2.05488	3.17747	9.3801	0.856044	3.34502	1.19283	1.25444
7	78833449	78833558	109	chr7:78833448-78833557	Det1	Det1-203	-	78821547	78834189	Intron 1	631	-11902	0.0087	1	---	protein_coding	ENSMUSG00000030610	Det1	ensembl_havana	ENSMUSP00000145597	ENSMUST00000138062	1.06594	0	1.90648	3.1267	0	0.836254	1.19283	1.25444
7	78833614	78833730	116	chr7:78833613-78833729	Det1	Det1-203	-	78821547	78834189	Intron 1	459	-12067	0.009254	1	---	protein_coding	ENSMUSG00000030610	Det1	ensembl_havana	ENSMUSP00000145597	ENSMUST00000138062	1.06594	2.05488	2.54197	6.2534	2.14011	0.836254	3.5785	3.76332
7	78833789	78834007	218	chr7:78833788-78834006	Det1	Det1-203	-	78821547	78834189	Intron 1	182	-12242	0.017322	1	---	protein_coding	ENSMUSG00000030610	Det1	ensembl_havana	ENSMUSP00000145597	ENSMUST00000138062	5.32968	3.08232	9.5324	6.2534	3.42418	5.01753	3.5785	3.76332
7	78834007	78834068	61	chr7:78834006-78834067	Det1	Det1-203	-	78821547	78834189	Intron 1	121	-12460	0.004904	1	---	protein_coding	ENSMUSG00000030610	Det1	ensembl_havana	ENSMUSP00000145597	ENSMUST00000138062	0	0	1.27099	0	0	1.67251	0	0
7	78841003	78841055	52	chr7:78841002-78841054	Det1	Det1-201	-	78827474	78847264	Intron 2	6209	-13529	0.002678	1	CCDS21375	protein_coding	ENSMUSG00000030610	Det1	ensembl_havana	ENSMUSP00000032839	ENSMUST00000032839	3.19781	3.08232	3.17747	9.3801	4.28022	1.67251	0	1.25444
7	78841199	78841411	212	chr7:78841198-78841410	Det1	Det1-201	-	78827474	78847264	Intron 2	5853	-13725	0.010762	1	CCDS21375	protein_coding	ENSMUSG00000030610	Det1	ensembl_havana	ENSMUSP00000032839	ENSMUST00000032839	34.1099	51.3719	19.7003	15.6335	38.0417	42.649	27.4352	32.6155
7	78841411	78841797	386	chr7:78841410-78841796	Det1	Det1-201	-	78827474	78847264	Intron 2	5467	-13937	0.019554	1	CCDS21375	protein_coding	ENSMUSG00000030610	Det1	ensembl_havana	ENSMUSP00000032839	ENSMUST00000032839	205.726	222.954	130.912	87.5476	167.409	206.555	184.889	193.184
7	78841850	78841931	81	chr7:78841849-78841930	Det1	Det1-201	-	78827474	78847264	Intron 2	5333	-14376	0.004143	1	CCDS21375	protein_coding	ENSMUSG00000030610	Det1	ensembl_havana	ENSMUSP00000032839	ENSMUST00000032839	9.59342	16.439	6.99042	3.1267	8.56044	10.8713	5.96417	16.3077
7	78841931	78841992	61	chr7:78841930-78841991	Det1	Det1-201	-	78827474	78847264	Intron 2	5272	-14457	0.003133	1	CCDS21375	protein_coding	ENSMUSG00000030610	Det1	ensembl_havana	ENSMUSP00000032839	ENSMUST00000032839	1.06594	3.08232	2.54197	6.2534	0.428022	3.34502	0	2.50888
7	78842073	78842148	75	chr7:78842072-78842147	Det1	Det1-201	-	78827474	78847264	Intron 2	5116	-14599	0.00384	1	CCDS21375	protein_coding	ENSMUSG00000030610	Det1	ensembl_havana	ENSMUSP00000032839	ENSMUST00000032839	3.19781	3.08232	4.44845	0	3.42418	0	3.5785	8.78109
7	78842193	78842253	60	chr7:78842192-78842252	Det1	Det1-201	-	78827474	78847264	Intron 2	5011	-14719	0.003082	1	CCDS21375	protein_coding	ENSMUSG00000030610	Det1	ensembl_havana	ENSMUSP00000032839	ENSMUST00000032839	1.06594	0	0.635493	3.1267	1.71209	1.67251	2.38567	1.25444
7	78847119	78847436	317	chr7:78847118-78847435	Det1	Det1-201	-	78827474	78847264	TSS	0	-19645	0.007377	0.459119	CCDS21375	protein_coding	ENSMUSG00000030610	Det1	ensembl_havana	ENSMUSP00000032839	ENSMUST00000032839	178.011	168.5	179.845	168.842	242.688	226.625	203.975	189.421
7	78847485	78847555	70	chr7:78847484-78847554	Det1	Det1-201	-	78827474	78847264	TSS	-221	-20011	0	0	CCDS21375	protein_coding	ENSMUSG00000030610	Det1	ensembl_havana	ENSMUSP00000032839	ENSMUST00000032839	0	3.08232	1.27099	3.1267	3.8522	2.50876	0	1.25444
7	78847675	78847761	86	chr7:78847674-78847760	Det1	Det1-201	-	78827474	78847264	TSS	-411	-20201	0	0	CCDS21375	protein_coding	ENSMUSG00000030610	Det1	ensembl_havana	ENSMUSP00000032839	ENSMUST00000032839	6.39561	4.10975	4.44845	25.0136	5.13626	3.34502	2.38567	2.50888
7	78828004	78828262	258	chr7:78828003-78828261	Det1	Det1-201	-	78827474	78847264	TTS	19002	-530	0.013087	1	CCDS21375	protein_coding	ENSMUSG00000030610	Det1	ensembl_havana	ENSMUSP00000032839	ENSMUST00000032839	213.187	123.293	216.068	134.448	91.1687	217.426	183.696	166.841
7	78828341	78828400	59	chr7:78828340-78828399	Det1	Det1-201	-	78827474	78847264	TTS	18864	-867	0.003032	1	CCDS21375	protein_coding	ENSMUSG00000030610	Det1	ensembl_havana	ENSMUSP00000032839	ENSMUST00000032839	2.13187	2.05488	4.44845	3.1267	3.42418	1.67251	0	6.27221
9	15592302	15592421	119	chr9:15592301-15592420	Deup1	Deup1-205	-	15584177	15627915	CDS Exon 8	35494	-8125	0.002744	1	---	protein_coding	ENSMUSG00000039977	Deup1	ensembl_havana	ENSMUSP00000121526	ENSMUST00000152377	3.19781	1.02744	0	15.6335	1.28407	2.50876	2.38567	3.76332
9	15607943	15608056	113	chr9:15607942-15608055	Deup1	Deup1-205	-	15584177	15627915	Intron 4	19859	-23766	0.002606	1	---	protein_coding	ENSMUSG00000039977	Deup1	ensembl_havana	ENSMUSP00000121526	ENSMUST00000152377	2.13187	4.10975	1.27099	9.3801	1.71209	0.836254	2.38567	1.25444
9	15608056	15608124	68	chr9:15608055-15608123	Deup1	Deup1-205	-	15584177	15627915	Intron 4	19791	-23879	0.001578	1	---	protein_coding	ENSMUSG00000039977	Deup1	ensembl_havana	ENSMUSP00000121526	ENSMUST00000152377	1.06594	0	1.27099	3.1267	0.856044	0	1.19283	0
9	15608124	15608216	92	chr9:15608123-15608215	Deup1	Deup1-205	-	15584177	15627915	Intron 4	19699	-23947	0.002126	1	---	protein_coding	ENSMUSG00000039977	Deup1	ensembl_havana	ENSMUSP00000121526	ENSMUST00000152377	0	0	1.27099	0	0.428022	0	4.77134	0
9	15608216	15608406	190	chr9:15608215-15608405	Deup1	Deup1-205	-	15584177	15627915	Intron 4	19509	-24039	0.004367	1	---	protein_coding	ENSMUSG00000039977	Deup1	ensembl_havana	ENSMUSP00000121526	ENSMUST00000152377	8.52748	3.08232	1.27099	12.5068	3.42418	4.18127	2.38567	0
9	15608406	15608509	103	chr9:15608405-15608508	Deup1	Deup1-205	-	15584177	15627915	Intron 4	19406	-24229	0.002378	1	---	protein_coding	ENSMUSG00000039977	Deup1	ensembl_havana	ENSMUSP00000121526	ENSMUST00000152377	1.06594	2.05488	3.17747	3.1267	1.28407	0.836254	1.19283	0
9	15608534	15608779	245	chr9:15608533-15608778	Deup1	Deup1-205	-	15584177	15627915	Intron 4	19136	-24357	0.005624	1	---	protein_coding	ENSMUSG00000039977	Deup1	ensembl_havana	ENSMUSP00000121526	ENSMUST00000152377	7.46155	3.08232	3.81296	28.1403	1.28407	2.50876	3.5785	5.01776
9	15608779	15608856	77	chr9:15608778-15608855	Deup1	Deup1-205	-	15584177	15627915	Intron 4	19059	-24602	0.001783	1	---	protein_coding	ENSMUSG00000039977	Deup1	ensembl_havana	ENSMUSP00000121526	ENSMUST00000152377	0	1.02744	1.90648	3.1267	0	0	0	0
9	15603001	15603349	348	chr9:15603000-15603348	Deup1	Deup1-205	-	15584177	15627915	Intron 5	24566	-18824	0.007979	1	---	protein_coding	ENSMUSG00000039977	Deup1	ensembl_havana	ENSMUSP00000121526	ENSMUST00000152377	10.6594	10.2744	5.08394	3.1267	7.27637	7.52629	16.6997	7.52665
9	15600588	15600861	273	chr9:15600587-15600860	Deup1	Deup1-205	-	15584177	15627915	Intron 6	27054	-16411	0.006264	1	---	protein_coding	ENSMUSG00000039977	Deup1	ensembl_havana	ENSMUSP00000121526	ENSMUST00000152377	12.7912	8.21951	10.1679	3.1267	18.833	15.0526	14.314	1.25444
9	15593856	15593964	108	chr9:15593855-15593963	Deup1	Deup1-205	-	15584177	15627915	Intron 7	33951	-9679	0.002492	1	---	protein_coding	ENSMUSG00000039977	Deup1	ensembl_havana	ENSMUSP00000121526	ENSMUST00000152377	2.13187	0	5.71944	6.2534	2.56813	0.836254	1.19283	0
9	15591544	15591678	134	chr9:15591543-15591677	Deup1	Deup1-205	-	15584177	15627915	Intron 8	36237	-7367	0.003086	1	---	protein_coding	ENSMUSG00000039977	Deup1	ensembl_havana	ENSMUSP00000121526	ENSMUST00000152377	9.59342	7.19207	7.62592	6.2534	1.71209	10.0351	8.34984	1.25444
9	15591715	15591797	82	chr9:15591714-15591796	Deup1	Deup1-205	-	15584177	15627915	Intron 8	36118	-7538	0.001898	1	---	protein_coding	ENSMUSG00000039977	Deup1	ensembl_havana	ENSMUSP00000121526	ENSMUST00000152377	3.19781	2.05488	3.81296	0	3.42418	0.836254	5.96417	0
9	15591797	15591895	98	chr9:15591796-15591894	Deup1	Deup1-205	-	15584177	15627915	Intron 8	36020	-7620	0.002263	1	---	protein_coding	ENSMUSG00000039977	Deup1	ensembl_havana	ENSMUSP00000121526	ENSMUST00000152377	1.06594	2.05488	1.90648	3.1267	2.14011	0	4.77134	16.3077
9	15591919	15592064	145	chr9:15591918-15592063	Deup1	Deup1-205	-	15584177	15627915	Intron 8	35851	-7742	0.003338	1	---	protein_coding	ENSMUSG00000039977	Deup1	ensembl_havana	ENSMUSP00000121526	ENSMUST00000152377	1.06594	6.16463	4.44845	6.2534	3.42418	0	8.34984	3.76332
9	15592064	15592302	238	chr9:15592063-15592301	Deup1	Deup1-205	-	15584177	15627915	Intron 8	35613	-7887	0.005464	1	---	protein_coding	ENSMUSG00000039977	Deup1	ensembl_havana	ENSMUSP00000121526	ENSMUST00000152377	8.52748	9.24695	2.54197	15.6335	6.84835	5.01753	3.5785	6.27221
9	15570696	15570886	190	chr9:15570695-15570885	Deup1	Deup1-202	-	15559864	15626732	Intron 9	55846	-10832	0.002856	1	CCDS22839	protein_coding	ENSMUSG00000039977	Deup1	ensembl_havana	ENSMUSP00000111255	ENSMUST00000115592	3.19781	2.05488	3.17747	0	0.856044	2.50876	2.38567	0
9	15573171	15573320	149	chr9:15573170-15573319	Deup1	Deup1-202	-	15559864	15626732	Intron 9	53412	-13307	0.002243	1	CCDS22839	protein_coding	ENSMUSG00000039977	Deup1	ensembl_havana	ENSMUSP00000111255	ENSMUST00000115592	4.26374	2.05488	9.5324	6.2534	1.71209	2.50876	1.19283	2.50888
9	15573333	15573403	70	chr9:15573332-15573402	Deup1	Deup1-202	-	15559864	15626732	Intron 9	53329	-13469	0.001062	1	CCDS22839	protein_coding	ENSMUSG00000039977	Deup1	ensembl_havana	ENSMUSP00000111255	ENSMUST00000115592	0	2.05488	5.08394	0	1.28407	0.836254	1.19283	2.50888
9	15573403	15573472	69	chr9:15573402-15573471	Deup1	Deup1-202	-	15559864	15626732	Intron 9	53260	-13539	0.001047	1	CCDS22839	protein_coding	ENSMUSG00000039977	Deup1	ensembl_havana	ENSMUSP00000111255	ENSMUST00000115592	3.19781	1.02744	1.90648	3.1267	0	0	1.19283	1.25444
16	10513336	10513495	159	chr16:10513335-10513494	Dexi	Dexi-203	-	10502531	10543055	3' UTR Exon	29560	-10805	0.003948	1	CCDS37252	protein_coding	ENSMUSG00000038055	Dexi	ensembl_havana	ENSMUSP00000139108	ENSMUST00000184863	2.13187	2.05488	1.27099	12.5068	4.28022	1.67251	3.5785	1.25444
16	10521423	10521522	99	chr16:10521422-10521521	Dexi	Dexi-203	-	10502531	10543055	3' UTR Exon	21533	-18892	0.002468	1	CCDS37252	protein_coding	ENSMUSG00000038055	Dexi	ensembl_havana	ENSMUSP00000139108	ENSMUST00000184863	5.32968	7.19207	3.17747	3.1267	9.84451	5.85378	5.96417	7.52665
16	10523032	10523168	136	chr16:10523031-10523167	Dexi	Dexi-203	-	10502531	10543055	3' UTR Exon	19887	-20501	0.003381	1	CCDS37252	protein_coding	ENSMUSG00000038055	Dexi	ensembl_havana	ENSMUSP00000139108	ENSMUST00000184863	5.32968	6.16463	0.635493	3.1267	8.13242	10.8713	2.38567	3.76332
16	10526826	10526885	59	chr16:10526825-10526884	Dexi	Dexi-203	-	10502531	10543055	3' UTR Exon	16170	-24295	0.001481	1	CCDS37252	protein_coding	ENSMUSG00000038055	Dexi	ensembl_havana	ENSMUSP00000139108	ENSMUST00000184863	4.26374	4.10975	5.08394	6.2534	5.13626	4.18127	1.19283	5.01776
16	10526930	10526992	62	chr16:10526929-10526991	Dexi	Dexi-203	-	10502531	10543055	3' UTR Exon	16063	-24399	0.001555	1	CCDS37252	protein_coding	ENSMUSG00000038055	Dexi	ensembl_havana	ENSMUSP00000139108	ENSMUST00000184863	4.26374	5.13719	5.08394	12.5068	3.42418	3.34502	3.5785	5.01776
16	10527056	10527188	132	chr16:10527055-10527187	Dexi	Dexi-203	-	10502531	10543055	3' UTR Exon	15867	-24525	0.003282	1	CCDS37252	protein_coding	ENSMUSG00000038055	Dexi	ensembl_havana	ENSMUSP00000139108	ENSMUST00000184863	50.099	48.2896	38.1296	28.1403	35.9539	40.9765	50.099	51.4321
16	10527188	10527256	68	chr16:10527187-10527255	Dexi	Dexi-203	-	10502531	10543055	3' UTR Exon	15799	-24657	0.001703	1	CCDS37252	protein_coding	ENSMUSG00000038055	Dexi	ensembl_havana	ENSMUSP00000139108	ENSMUST00000184863	17.055	18.4939	10.8034	12.5068	12.8407	20.9064	16.6997	7.52665
16	10534733	10534802	69	chr16:10534732-10534801	Dexi	Dexi-201	-	10530207	10543055	3' UTR Exon	8253	-4526	0.005448	1	CCDS37252	protein_coding	ENSMUSG00000038055	Dexi	ensembl_havana	ENSMUSP00000047676	ENSMUST00000038281	19.1868	34.9329	27.3262	21.8869	19.689	20.0701	17.8925	45.1599
16	10534802	10535016	214	chr16:10534801-10535015	Dexi	Dexi-201	-	10530207	10543055	3' UTR Exon	8039	-4595	0.016733	1	CCDS37252	protein_coding	ENSMUSG00000038055	Dexi	ensembl_havana	ENSMUSP00000047676	ENSMUST00000038281	95.9342	68.8384	78.8011	65.6607	68.0555	81.1167	69.1844	90.3198
16	10536271	10536393	122	chr16:10536270-10536392	Dexi	Dexi-201	-	10530207	10543055	3' UTR Exon	6662	-6064	0.009573	1	CCDS37252	protein_coding	ENSMUSG00000038055	Dexi	ensembl_havana	ENSMUSP00000047676	ENSMUST00000038281	18.1209	12.3293	14.6163	9.3801	6.84835	23.4151	10.7355	15.0533
16	10537090	10537232	142	chr16:10537089-10537231	Dexi	Dexi-201	-	10530207	10543055	3' UTR Exon	5823	-6883	0.011129	1	CCDS37252	protein_coding	ENSMUSG00000038055	Dexi	ensembl_havana	ENSMUSP00000047676	ENSMUST00000038281	19.1868	16.439	20.9713	28.1403	29.1055	40.9765	25.0495	27.5977
16	10540467	10540564	97	chr16:10540466-10540563	Dexi	Dexi-201	-	10530207	10543055	3' UTR Exon	2491	-10260	0.007627	1	CCDS37252	protein_coding	ENSMUSG00000038055	Dexi	ensembl_havana	ENSMUSP00000047676	ENSMUST00000038281	14.9231	16.439	19.7003	9.3801	20.9731	15.0526	10.7355	21.3255
16	10542874	10542930	56	chr16:10542873-10542929	Dexi	Dexi-201	-	10530207	10543055	5' UTR Exon	125	-12667	0.004436	1	CCDS37252	protein_coding	ENSMUSG00000038055	Dexi	ensembl_havana	ENSMUSP00000047676	ENSMUST00000038281	10.6594	6.16463	13.9808	15.6335	13.2687	20.9064	11.9283	15.0533
16	10542930	10543349	419	chr16:10542929-10543348	Dexi	Dexi-203	-	10502531	10543055	TSS	0	-40399	0.003109	0.3	CCDS37252	protein_coding	ENSMUSG00000038055	Dexi	ensembl_havana	ENSMUSP00000139108	ENSMUST00000184863	657.682	608.244	500.133	472.131	582.966	651.442	422.263	592.096
4	149117536	149117673	137	chr4:149117535-149117672	Dffa	Dffa-202	+	149104146	149118871	CDS Exon 4	13390	-1198	0.009371	1	CCDS18952	protein_coding	ENSMUSG00000028974	Dffa	ensembl_havana	ENSMUSP00000099505	ENSMUST00000103216	4.26374	5.13719	4.44845	9.3801	2.14011	0.836254	2.38567	2.50888
4	149105144	149105272	128	chr4:149105143-149105271	Dffa	Dffa-202	+	149104146	149118871	Intron 1	998	-13599	0.00876	1	CCDS18952	protein_coding	ENSMUSG00000028974	Dffa	ensembl_havana	ENSMUSP00000099505	ENSMUST00000103216	13.8572	17.4665	6.35493	18.7602	11.1286	12.5438	8.34984	13.7989
4	149109592	149109668	76	chr4:149109591-149109667	Dffa	Dffa-202	+	149104146	149118871	Intron 3	5446	-9203	0.005229	1	CCDS18952	protein_coding	ENSMUSG00000028974	Dffa	ensembl_havana	ENSMUSP00000099505	ENSMUST00000103216	3.19781	2.05488	6.99042	0	1.71209	9.1988	0	3.76332
4	149109746	149109873	127	chr4:149109745-149109872	Dffa	Dffa-202	+	149104146	149118871	Intron 3	5600	-8998	0.008692	1	CCDS18952	protein_coding	ENSMUSG00000028974	Dffa	ensembl_havana	ENSMUSP00000099505	ENSMUST00000103216	4.26374	4.10975	7.62592	3.1267	8.98846	2.50876	5.96417	2.50888
4	149103956	149104009	53	chr4:149103955-149104008	Dffa	Dffa-201	+	149104146	149120648	TSS	-137	-16639	0	0	CCDS18951	protein_coding	ENSMUSG00000028974	Dffa	ensembl_havana	ENSMUSP00000030816	ENSMUST00000030816	3.19781	1.02744	4.44845	0	1.28407	0.836254	2.38567	2.50888
4	149104083	149104146	63	chr4:149104082-149104145	Dffa	Dffa-201	+	149104146	149120648	TSS	0	-16502	6.1e-05	0.015625	CCDS18951	protein_coding	ENSMUSG00000028974	Dffa	ensembl_havana	ENSMUSP00000030816	ENSMUST00000030816	25.5824	25.686	20.9713	9.3801	52.6467	49.339	31.0137	27.5977
4	149104147	149104614	467	chr4:149104146-149104613	Dffa	Dffa-201	+	149104146	149120648	TSS	1	-16034	0.028358	1	CCDS18951	protein_coding	ENSMUSG00000028974	Dffa	ensembl_havana	ENSMUSP00000030816	ENSMUST00000030816	144.967	147.951	138.537	168.842	161.792	163.07	180.118	184.403
4	153968031	153968193	162	chr4:153968030-153968192	Dffb	Dffb-202	-	153964904	153975052	3' UTR Exon	6859	-3127	0.016061	1	---	protein_coding	ENSMUSG00000029027	Dffb	ensembl_havana	ENSMUSP00000151699	ENSMUST00000133607	8.52748	4.10975	6.35493	3.1267	3.8522	6.69003	3.5785	7.52665
4	153968667	153968782	115	chr4:153968666-153968781	Dffb	Dffb-202	-	153964904	153975052	3' UTR Exon	6270	-3763	0.01143	1	---	protein_coding	ENSMUSG00000029027	Dffb	ensembl_havana	ENSMUSP00000151699	ENSMUST00000133607	1.06594	3.08232	4.44845	9.3801	0.856044	2.50876	3.5785	2.50888
4	153974899	153975276	377	chr4:153974898-153975275	Dffb	Dffb-203	-	153972487	153975058	TSS	0	-2412	0.062208	0.42328	---	protein_coding	ENSMUSG00000029027	Dffb	ensembl_havana	---	ENSMUST00000142671	250.495	272.271	236.403	171.968	320.16	326.139	211.132	238.344
4	153975276	153975417	141	chr4:153975275-153975416	Dffb	Dffb-203	-	153972487	153975058	TSS	-218	-2789	0	0	---	protein_coding	ENSMUSG00000029027	Dffb	ensembl_havana	---	ENSMUST00000142671	31.9781	33.9055	25.4197	31.267	32.5297	31.7777	40.5564	33.8699
15	76503772	76503916	144	chr15:76503771-76503915	Dgat1	Dgat1-207	-	76502524	76503946	TSS	30	-1248	0.101897	1	---	protein_coding	ENSMUSG00000022555	Dgat1	ensembl_havana	---	ENSMUST00000162354	5.32968	4.10975	8.8969	12.5068	6.42033	5.01753	7.157	8.78109
15	76504351	76504467	116	chr15:76504350-76504466	Dgat1	Dgat1-207	-	76502524	76503946	TSS	-405	-1827	0	0	---	protein_coding	ENSMUSG00000022555	Dgat1	ensembl_havana	---	ENSMUST00000162354	5.32968	1.02744	4.44845	6.2534	6.42033	3.34502	8.34984	3.76332
15	76504467	76504682	215	chr15:76504466-76504681	Dgat1	Dgat1-202	-	76503952	76504664	TSS	0	-515	0.2777	0.916667	---	protein_coding	ENSMUSG00000022555	Dgat1	ensembl_havana	---	ENSMUST00000159776	23.4506	15.4116	12.7099	12.5068	20.5451	6.69003	20.2782	15.0533
15	76506381	76506531	150	chr15:76506380-76506530	Dgat1	Dgat1-204	-	76503276	76506606	TSS	75	-3105	0.045332	1	---	protein_coding	ENSMUSG00000022555	Dgat1	ensembl_havana	---	ENSMUST00000160293	14.9231	17.4665	18.4293	9.3801	15.4088	7.52629	11.9283	13.7989
15	76511546	76511696	150	chr15:76511545-76511695	Dgat1	Dgat1-212	-	76504041	76511675	TSS	0	-7505	0.017027	0.860927	---	protein_coding	ENSMUSG00000022555	Dgat1	ensembl_havana	---	ENSMUST00000231035	28.7803	29.7957	36.2231	37.5204	23.9692	26.7601	33.3994	20.0711
15	76511696	76511776	80	chr15:76511695-76511775	Dgat1	Dgat1-209	-	76504170	76511827	TSS	51	-7526	0.010577	1	---	protein_coding	ENSMUSG00000022555	Dgat1	ensembl_havana	---	ENSMUST00000229569	19.1868	26.7134	16.5228	15.6335	20.9731	23.4151	14.314	22.5799
15	76511776	76512335	559	chr15:76511775-76512334	Dgat1	Dgat1-209	-	76504170	76511827	TSS	0	-7606	0.00679	0.092857	---	protein_coding	ENSMUSG00000022555	Dgat1	ensembl_havana	---	ENSMUST00000229569	998.781	1013.05	758.779	619.086	974.178	914.026	734.786	842.984
7	99161284	99161357	73	chr7:99161283-99161356	Dgat2	Dgat2-202	-	99158833	99182678	3' UTR Exon	21321	-2451	0.003103	1	---	protein_coding	ENSMUSG00000030747	Dgat2	ensembl_havana	ENSMUSP00000146342	ENSMUST00000207491	2.13187	0	1.90648	6.2534	2.99615	3.34502	1.19283	2.50888
7	99161357	99161419	62	chr7:99161356-99161418	Dgat2	Dgat2-202	-	99158833	99182678	3' UTR Exon	21259	-2524	0.002642	1	---	protein_coding	ENSMUSG00000030747	Dgat2	ensembl_havana	ENSMUSP00000146342	ENSMUST00000207491	0	3.08232	4.44845	0	1.28407	1.67251	0	6.27221
7	99161515	99161567	52	chr7:99161514-99161566	Dgat2	Dgat2-202	-	99158833	99182678	3' UTR Exon	21111	-2682	0.002223	1	---	protein_coding	ENSMUSG00000030747	Dgat2	ensembl_havana	ENSMUSP00000146342	ENSMUST00000207491	9.59342	9.24695	7.62592	3.1267	5.13626	10.8713	13.1212	12.5444
7	99161567	99161909	342	chr7:99161566-99161908	Dgat2	Dgat2-202	-	99158833	99182678	3' UTR Exon	20769	-2734	0.014384	1	---	protein_coding	ENSMUSG00000030747	Dgat2	ensembl_havana	ENSMUSP00000146342	ENSMUST00000207491	206.791	139.732	350.792	215.742	207.163	240.005	224.253	267.196
7	99161909	99162026	117	chr7:99161908-99162025	Dgat2	Dgat2-202	-	99158833	99182678	3' UTR Exon	20652	-3076	0.004948	1	---	protein_coding	ENSMUSG00000030747	Dgat2	ensembl_havana	ENSMUSP00000146342	ENSMUST00000207491	7.46155	2.05488	4.44845	6.2534	3.8522	7.52629	4.77134	11.29
7	99162113	99162188	75	chr7:99162112-99162187	Dgat2	Dgat2-202	-	99158833	99182678	3' UTR Exon	20490	-3280	0.003187	1	---	protein_coding	ENSMUSG00000030747	Dgat2	ensembl_havana	ENSMUSP00000146342	ENSMUST00000207491	9.59342	8.21951	12.0744	6.2534	3.8522	5.01753	7.157	7.52665
7	99163125	99163226	101	chr7:99163124-99163225	Dgat2	Dgat2-202	-	99158833	99182678	3' UTR Exon	19452	-4292	0.004277	1	---	protein_coding	ENSMUSG00000030747	Dgat2	ensembl_havana	ENSMUSP00000146342	ENSMUST00000207491	14.9231	8.21951	12.7099	25.0136	9.41648	3.34502	0	6.27221
7	99163312	99163375	63	chr7:99163311-99163374	Dgat2	Dgat2-202	-	99158833	99182678	3' UTR Exon	19303	-4479	0.002684	1	---	protein_coding	ENSMUSG00000030747	Dgat2	ensembl_havana	ENSMUSP00000146342	ENSMUST00000207491	31.9781	9.24695	31.1392	18.7602	9.84451	5.01753	9.54267	13.7989
7	99163466	99163541	75	chr7:99163465-99163540	Dgat2	Dgat2-202	-	99158833	99182678	3' UTR Exon	19137	-4633	0.003187	1	---	protein_coding	ENSMUSG00000030747	Dgat2	ensembl_havana	ENSMUSP00000146342	ENSMUST00000207491	2.13187	3.08232	3.81296	0	3.8522	2.50876	10.7355	2.50888
7	99168043	99168334	291	chr7:99168042-99168333	Dgat2	Dgat2-202	-	99158833	99182678	3' UTR Exon	14344	-9210	0.012245	1	---	protein_coding	ENSMUSG00000030747	Dgat2	ensembl_havana	ENSMUSP00000146342	ENSMUST00000207491	303.792	261.997	282.159	200.109	145.956	214.917	243.338	230.817
7	99168334	99168389	55	chr7:99168333-99168388	Dgat2	Dgat2-202	-	99158833	99182678	3' UTR Exon	14289	-9501	0.002348	1	---	protein_coding	ENSMUSG00000030747	Dgat2	ensembl_havana	ENSMUSP00000146342	ENSMUST00000207491	5.32968	0	0.635493	6.2534	1.71209	0	2.38567	1.25444
7	99168423	99168477	54	chr7:99168422-99168476	Dgat2	Dgat2-202	-	99158833	99182678	3' UTR Exon	14201	-9590	0.002306	1	---	protein_coding	ENSMUSG00000030747	Dgat2	ensembl_havana	ENSMUSP00000146342	ENSMUST00000207491	3.19781	4.10975	4.44845	3.1267	2.56813	1.67251	1.19283	5.01776
7	99173726	99173989	263	chr7:99173725-99173988	Dgat2	Dgat2-202	-	99158833	99182678	3' UTR Exon	8689	-14893	0.011071	1	---	protein_coding	ENSMUSG00000030747	Dgat2	ensembl_havana	ENSMUSP00000146342	ENSMUST00000207491	11.7253	8.21951	18.4293	25.0136	9.41648	11.7076	11.9283	13.7989
7	99176985	99177167	182	chr7:99176984-99177166	Dgat2	Dgat2-202	-	99158833	99182678	3' UTR Exon	5511	-18152	0.007674	1	---	protein_coding	ENSMUSG00000030747	Dgat2	ensembl_havana	ENSMUSP00000146342	ENSMUST00000207491	9.59342	12.3293	7.62592	9.3801	14.9808	5.01753	10.7355	6.27221
7	99182419	99182472	53	chr7:99182418-99182471	Dgat2	Dgat2-202	-	99158833	99182678	CDS Exon 1	206	-23586	0.002265	1	---	protein_coding	ENSMUSG00000030747	Dgat2	ensembl_havana	ENSMUSP00000146342	ENSMUST00000207491	3.19781	3.08232	3.17747	0	0.428022	1.67251	0	1.25444
7	99182472	99182528	56	chr7:99182471-99182527	Dgat2	Dgat2-202	-	99158833	99182678	CDS Exon 1	150	-23639	0.00239	1	---	protein_coding	ENSMUSG00000030747	Dgat2	ensembl_havana	ENSMUSP00000146342	ENSMUST00000207491	1.06594	3.08232	3.81296	6.2534	2.14011	1.67251	0	2.50888
7	99155189	99155289	100	chr7:99155188-99155288	Dgat2	Dgat2-201	-	99153658	99182720	Intron 7	27431	-1531	0.003475	1	CCDS21477	protein_coding	ENSMUSG00000030747	Dgat2	ensembl_havana	ENSMUSP00000033001	ENSMUST00000033001	0	2.05488	4.44845	0	2.99615	2.50876	3.5785	1.25444
7	99155289	99155340	51	chr7:99155288-99155339	Dgat2	Dgat2-201	-	99153658	99182720	Intron 7	27380	-1631	0.001789	1	CCDS21477	protein_coding	ENSMUSG00000030747	Dgat2	ensembl_havana	ENSMUSP00000033001	ENSMUST00000033001	2.13187	3.08232	1.90648	0	3.8522	1.67251	0	1.25444
7	99155340	99155442	102	chr7:99155339-99155441	Dgat2	Dgat2-201	-	99153658	99182720	Intron 7	27278	-1682	0.003544	1	CCDS21477	protein_coding	ENSMUSG00000030747	Dgat2	ensembl_havana	ENSMUSP00000033001	ENSMUST00000033001	7.46155	6.16463	11.4389	3.1267	16.2648	21.7426	3.5785	6.27221
7	99155459	99155543	84	chr7:99155458-99155542	Dgat2	Dgat2-201	-	99153658	99182720	Intron 7	27177	-1801	0.002925	1	CCDS21477	protein_coding	ENSMUSG00000030747	Dgat2	ensembl_havana	ENSMUSP00000033001	ENSMUST00000033001	26.6484	11.3018	21.6068	6.2534	17.5489	19.2338	9.54267	16.3077
7	99182618	99183173	555	chr7:99182617-99183172	Dgat2	Dgat2-201	-	99153658	99182720	TSS	0	-28960	0.003544	0.185252	CCDS21477	protein_coding	ENSMUSG00000030747	Dgat2	ensembl_havana	ENSMUSP00000033001	ENSMUST00000033001	709.913	693.521	574.486	462.751	565.417	703.29	734.786	652.309
7	99183173	99183246	73	chr7:99183172-99183245	Dgat2	Dgat2-201	-	99153658	99182720	TSS	-453	-29515	0	0	CCDS21477	protein_coding	ENSMUSG00000030747	Dgat2	ensembl_havana	ENSMUSP00000033001	ENSMUST00000033001	4.26374	5.13719	6.35493	3.1267	0.428022	0.836254	4.77134	2.50888
7	99168760	99168832	72	chr7:99168759-99168831	Dgat2	Dgat2-204	-	99168764	99182697	TTS	13865	0	0.004952	0.945205	---	protein_coding	ENSMUSG00000030747	Dgat2	ensembl_havana	---	ENSMUST00000207893	2.13187	2.05488	4.44845	12.5068	1.28407	1.67251	1.19283	2.50888
7	99168900	99168976	76	chr7:99168899-99168975	Dgat2	Dgat2-204	-	99168764	99182697	TTS	13721	-136	0.005526	1	---	protein_coding	ENSMUSG00000030747	Dgat2	ensembl_havana	---	ENSMUST00000207893	21.3187	28.7683	36.8586	50.0272	26.1093	15.8888	19.0853	22.5799
7	99168985	99169051	66	chr7:99168984-99169050	Dgat2	Dgat2-204	-	99168764	99182697	TTS	13646	-221	0.004808	1	---	protein_coding	ENSMUSG00000030747	Dgat2	ensembl_havana	---	ENSMUST00000207893	7.46155	5.13719	11.4389	9.3801	2.14011	5.85378	5.96417	3.76332
7	99169125	99169187	62	chr7:99169124-99169186	Dgat2	Dgat2-204	-	99168764	99182697	TTS	13510	-361	0.004521	1	---	protein_coding	ENSMUSG00000030747	Dgat2	ensembl_havana	---	ENSMUST00000207893	3.19781	0	5.71944	12.5068	1.71209	0.836254	2.38567	1.25444
X	100526785	100526987	202	chrX:100526784-100526986	Dgat2l6	Dgat2l6-202	+	100524838	100545892	Intron 1	1947	-18905	0.009641	1	---	protein_coding	ENSMUSG00000067597	Dgat2l6	ensembl_havana	---	ENSMUST00000140551	21.3187	14.3841	9.5324	9.3801	4.70824	5.85378	7.157	7.52665
16	17857051	17857183	132	chr16:17857050-17857182	Dgcr2	Dgcr2-208	-	17842356	17894100	5' UTR Exon	36917	-14695	0.00257	1	---	protein_coding	ENSMUSG00000003166	Dgcr2	ensembl_havana	ENSMUSP00000156306	ENSMUST00000155943	3.19781	4.10975	5.08394	0	7.27637	4.18127	5.96417	6.27221
16	17874991	17875047	56	chr16:17874990-17875046	Dgcr2	Dgcr2-208	-	17842356	17894100	5' UTR Exon	19053	-32635	0.001102	1	---	protein_coding	ENSMUSG00000003166	Dgcr2	ensembl_havana	ENSMUSP00000156306	ENSMUST00000155943	2.13187	0	0	3.1267	2.56813	2.50876	1.19283	2.50888
16	17875143	17875263	120	chr16:17875142-17875262	Dgcr2	Dgcr2-208	-	17842356	17894100	5' UTR Exon	18837	-32787	0.002338	1	---	protein_coding	ENSMUSG00000003166	Dgcr2	ensembl_havana	ENSMUSP00000156306	ENSMUST00000155943	18.1209	13.3567	17.1583	18.7602	11.5566	18.3976	16.6997	16.3077
16	17875281	17875499	218	chr16:17875280-17875498	Dgcr2	Dgcr2-208	-	17842356	17894100	5' UTR Exon	18601	-32925	0.004232	1	---	protein_coding	ENSMUSG00000003166	Dgcr2	ensembl_havana	ENSMUSP00000156306	ENSMUST00000155943	92.7364	58.564	78.664	62.534	74.0478	90.3155	81.1127	92.8286
16	17875499	17875558	59	chr16:17875498-17875557	Dgcr2	Dgcr2-208	-	17842356	17894100	5' UTR Exon	18542	-33143	0.00116	1	---	protein_coding	ENSMUSG00000003166	Dgcr2	ensembl_havana	ENSMUSP00000156306	ENSMUST00000155943	6.39561	6.16463	5.85654	6.2534	2.14011	0.836254	2.38567	2.50888
16	17882453	17882542	89	chr16:17882452-17882541	Dgcr2	Dgcr2-208	-	17842356	17894100	5' UTR Exon	11558	-40097	0.001739	1	---	protein_coding	ENSMUSG00000003166	Dgcr2	ensembl_havana	ENSMUSP00000156306	ENSMUST00000155943	5.32968	2.05488	4.44845	0	4.28022	7.52629	5.96417	11.29
16	17882556	17882606	50	chr16:17882555-17882605	Dgcr2	Dgcr2-208	-	17842356	17894100	5' UTR Exon	11494	-40200	0.000986	1	---	protein_coding	ENSMUSG00000003166	Dgcr2	ensembl_havana	ENSMUSP00000156306	ENSMUST00000155943	4.26374	4.10975	5.08394	0	6.42033	1.67251	0	6.27221
16	17882629	17882701	72	chr16:17882628-17882700	Dgcr2	Dgcr2-208	-	17842356	17894100	5' UTR Exon	11399	-40273	0.001411	1	---	protein_coding	ENSMUSG00000003166	Dgcr2	ensembl_havana	ENSMUSP00000156306	ENSMUST00000155943	0	1.02744	0.635493	3.1267	0.428022	2.50876	0	1.25444
16	17882701	17882761	60	chr16:17882700-17882760	Dgcr2	Dgcr2-208	-	17842356	17894100	5' UTR Exon	11339	-40345	0.001179	1	---	protein_coding	ENSMUSG00000003166	Dgcr2	ensembl_havana	ENSMUSP00000156306	ENSMUST00000155943	4.26374	0	0	0	0.856044	0.836254	2.38567	1.25444
16	17882781	17882877	96	chr16:17882780-17882876	Dgcr2	Dgcr2-208	-	17842356	17894100	5' UTR Exon	11223	-40425	0.001875	1	---	protein_coding	ENSMUSG00000003166	Dgcr2	ensembl_havana	ENSMUSP00000156306	ENSMUST00000155943	3.19781	4.10975	4.44845	6.2534	5.56429	5.01753	13.1212	3.76332
16	17882969	17883027	58	chr16:17882968-17883026	Dgcr2	Dgcr2-208	-	17842356	17894100	5' UTR Exon	11073	-40613	0.00114	1	---	protein_coding	ENSMUSG00000003166	Dgcr2	ensembl_havana	ENSMUSP00000156306	ENSMUST00000155943	1.06594	0	3.17747	9.3801	0.856044	0	1.19283	1.25444
16	17884296	17884431	135	chr16:17884295-17884430	Dgcr2	Dgcr2-208	-	17842356	17894100	5' UTR Exon	9669	-41940	0.002628	1	---	protein_coding	ENSMUSG00000003166	Dgcr2	ensembl_havana	ENSMUSP00000156306	ENSMUST00000155943	11.7253	2.05488	12.0744	9.3801	10.2725	7.52629	14.314	10.0355
16	17891014	17891069	55	chr16:17891013-17891068	Dgcr2	Dgcr2-208	-	17842356	17894100	5' UTR Exon	3031	-48658	0.001082	1	---	protein_coding	ENSMUSG00000003166	Dgcr2	ensembl_havana	ENSMUSP00000156306	ENSMUST00000155943	14.9231	16.439	11.4389	6.2534	17.1209	17.5613	5.96417	20.0711
16	17891069	17891122	53	chr16:17891068-17891121	Dgcr2	Dgcr2-208	-	17842356	17894100	5' UTR Exon	2978	-48713	0.001044	1	---	protein_coding	ENSMUSG00000003166	Dgcr2	ensembl_havana	ENSMUSP00000156306	ENSMUST00000155943	17.055	16.439	20.9713	15.6335	17.1209	22.5789	8.09104	20.0711
16	17891122	17891289	167	chr16:17891121-17891288	Dgcr2	Dgcr2-208	-	17842356	17894100	5' UTR Exon	2811	-48766	0.003247	1	---	protein_coding	ENSMUSG00000003166	Dgcr2	ensembl_havana	ENSMUSP00000156306	ENSMUST00000155943	59.6924	54.4542	64.8203	56.2806	54.7868	62.7191	39.6223	47.6688
16	17891289	17891434	145	chr16:17891288-17891433	Dgcr2	Dgcr2-204	-	17840355	17891661	CDS Exon 1	227	-50934	0.002846	1	CCDS49785	protein_coding	ENSMUSG00000003166	Dgcr2	ensembl_havana	ENSMUSP00000112783	ENSMUST00000117945	15.989	17.4665	33.6811	31.267	21.8291	15.0526	10.7355	18.8166
16	17858767	17858838	71	chr16:17858766-17858837	Dgcr2	Dgcr2-206	-	17839482	17891655	CDS Exon 3	32817	-19285	0.00138	1	---	protein_coding	ENSMUSG00000003166	Dgcr2	ensembl_havana	---	ENSMUST00000135229	14.9231	21.5762	6.35493	9.3801	19.689	10.8713	11.9283	11.29
16	17858838	17858949	111	chr16:17858837-17858948	Dgcr2	Dgcr2-206	-	17839482	17891655	CDS Exon 3	32706	-19356	0.002147	1	---	protein_coding	ENSMUSG00000003166	Dgcr2	ensembl_havana	---	ENSMUST00000135229	5.32968	5.13719	3.81296	6.2534	9.41648	12.5438	5.96417	1.25444
16	17859026	17859102	76	chr16:17859025-17859101	Dgcr2	Dgcr2-206	-	17839482	17891655	CDS Exon 3	32553	-19544	0.001476	1	---	protein_coding	ENSMUSG00000003166	Dgcr2	ensembl_havana	---	ENSMUST00000135229	2.13187	2.05488	3.17747	0	2.14011	0	8.34984	3.76332
16	17858517	17858738	221	chr16:17858516-17858737	Dgcr2	Dgcr2-204	-	17840355	17891661	CDS Exon 4	32923	-18162	0.004327	1	CCDS49785	protein_coding	ENSMUSG00000003166	Dgcr2	ensembl_havana	ENSMUSP00000112783	ENSMUST00000117945	13.8572	5.13719	15.8873	3.1267	6.42033	12.5438	5.96417	13.7989
16	17856301	17856482	181	chr16:17856300-17856481	Dgcr2	Dgcr2-204	-	17840355	17891661	Intron 6	35179	-15946	0.003547	1	CCDS49785	protein_coding	ENSMUSG00000003166	Dgcr2	ensembl_havana	ENSMUSP00000112783	ENSMUST00000117945	34.1099	20.5488	21.6068	40.6471	12.4126	12.5438	7.157	16.3077
16	17846338	17846638	300	chr16:17846337-17846637	Dgcr2	Dgcr2-204	-	17840355	17891661	Intron 7	45023	-5983	0.005867	1	CCDS49785	protein_coding	ENSMUSG00000003166	Dgcr2	ensembl_havana	ENSMUSP00000112783	ENSMUST00000117945	15.989	25.686	8.8969	31.267	10.7006	13.3801	16.6997	18.8166
16	17848953	17849055	102	chr16:17848952-17849054	Dgcr2	Dgcr2-204	-	17840355	17891661	Intron 7	42606	-8598	0.002008	1	CCDS49785	protein_coding	ENSMUSG00000003166	Dgcr2	ensembl_havana	ENSMUSP00000112783	ENSMUST00000117945	2.13187	3.08232	2.54197	12.5068	2.14011	2.50876	7.157	2.50888
16	17849055	17849188	133	chr16:17849054-17849187	Dgcr2	Dgcr2-204	-	17840355	17891661	Intron 7	42473	-8700	0.002612	1	CCDS49785	protein_coding	ENSMUSG00000003166	Dgcr2	ensembl_havana	ENSMUSP00000112783	ENSMUST00000117945	5.32968	16.439	5.71944	3.1267	8.98846	12.1313	8.34984	3.76332
16	17891434	17892088	654	chr16:17891433-17892087	Dgcr2	Dgcr2-206	-	17839482	17891655	TSS	0	-51952	0.004255	0.338931	---	protein_coding	ENSMUSG00000003166	Dgcr2	ensembl_havana	---	ENSMUST00000135229	494.594	570.228	565.589	387.711	523.471	524.331	461.627	515.575
16	17898701	17898838	137	chr16:17898700-17898837	Dgcr2	Dgcr2-210	-	17859450	17898563	TSS	-138	-39251	0	0	---	protein_coding	ENSMUSG00000003166	Dgcr2	ensembl_havana	---	ENSMUST00000231750	8.52748	1.02744	5.71944	3.1267	6.84835	3.34502	2.38567	3.76332
16	17839987	17840058	71	chr16:17839986-17840057	Dgcr2	Dgcr2-206	-	17839482	17891655	TTS	51597	-505	0.00138	1	---	protein_coding	ENSMUSG00000003166	Dgcr2	ensembl_havana	---	ENSMUST00000135229	0	1.02744	1.27099	0	0.856044	0.836254	1.19283	0
16	17840174	17840358	184	chr16:17840173-17840357	Dgcr2	Dgcr2-204	-	17840355	17891661	TTS	51303	0	7.8e-05	0.021622	CCDS49785	protein_coding	ENSMUSG00000003166	Dgcr2	ensembl_havana	ENSMUSP00000112783	ENSMUST00000117945	76.7473	89.3871	83.2496	28.1403	62.0632	78.6079	63.2202	87.8109
16	17840502	17840554	52	chr16:17840501-17840553	Dgcr2	Dgcr2-204	-	17840355	17891661	TTS	51107	-147	0.001033	1	CCDS49785	protein_coding	ENSMUSG00000003166	Dgcr2	ensembl_havana	ENSMUSP00000112783	ENSMUST00000117945	1.06594	0	1.90648	0	0.428022	0.836254	1.19283	2.50888
16	17849188	17849268	80	chr16:17849187-17849267	Dgcr2	Dgcr2-207	-	17849311	17891650	TTS	42382	43	0	0	---	protein_coding	ENSMUSG00000003166	Dgcr2	ensembl_havana	---	ENSMUST00000155611	2.13187	1.02744	1.90648	0	4.28022	7.10251	3.5785	7.52665
16	17849295	17849412	117	chr16:17849294-17849411	Dgcr2	Dgcr2-207	-	17849311	17891650	TTS	42238	0	0.002409	0.864407	---	protein_coding	ENSMUSG00000003166	Dgcr2	ensembl_havana	---	ENSMUST00000155611	1.06594	3.08232	0	3.1267	1.71209	0.836254	0	1.25444
16	18058429	18058662	233	chr16:18058428-18058661	Dgcr6	Dgcr6-203	+	18052860	18071361	5' UTR Exon	5569	-12699	0.012647	1	CCDS28016	protein_coding	ENSMUSG00000003531	Dgcr6	ensembl_havana	ENSMUSP00000123029	ENSMUST00000143343	6.39561	10.2744	2.54197	12.5068	7.7044	6.69003	4.77134	7.52665
16	18066669	18066723	54	chr16:18066668-18066722	Dgcr6	Dgcr6-203	+	18052860	18071361	CDS Exon 3	13809	-4638	0.002973	1	CCDS28016	protein_coding	ENSMUSG00000003531	Dgcr6	ensembl_havana	ENSMUSP00000123029	ENSMUST00000143343	3.19781	3.08232	2.54197	0	3.42418	3.34502	0	7.52665
16	18066822	18066959	137	chr16:18066821-18066958	Dgcr6	Dgcr6-203	+	18052860	18071361	CDS Exon 3	13962	-4402	0.007459	1	CCDS28016	protein_coding	ENSMUSG00000003531	Dgcr6	ensembl_havana	ENSMUSP00000123029	ENSMUST00000143343	10.6594	11.3018	22.2423	25.0136	6.42033	13.3801	13.1212	13.7989
16	18052597	18052657	60	chr16:18052596-18052656	Dgcr6	Dgcr6-203	+	18052860	18071361	TSS	-203	-18704	0	0	CCDS28016	protein_coding	ENSMUSG00000003531	Dgcr6	ensembl_havana	ENSMUSP00000123029	ENSMUST00000143343	2.13187	1.02744	1.27099	0	0.856044	0	0	0
16	18052657	18052716	59	chr16:18052656-18052715	Dgcr6	Dgcr6-203	+	18052860	18071361	TSS	-144	-18645	0	0	CCDS28016	protein_coding	ENSMUSG00000003531	Dgcr6	ensembl_havana	ENSMUSP00000123029	ENSMUST00000143343	2.13187	0	0	0	1.28407	0	1.19283	0
16	18052799	18053120	321	chr16:18052798-18053119	Dgcr6	Dgcr6-203	+	18052860	18071361	TSS	0	-18241	0.014107	0.810559	CCDS28016	protein_coding	ENSMUSG00000003531	Dgcr6	ensembl_havana	ENSMUSP00000123029	ENSMUST00000143343	136.44	125.347	162.051	78.1675	127.551	148.853	106.162	155.551
16	18066137	18066541	404	chr16:18066136-18066540	Dgcr6	Dgcr6-201	+	18066443	18071359	TSS	0	-4818	0.020134	0.244444	CCDS79432	protein_coding	ENSMUSG00000003531	Dgcr6	ensembl_havana	ENSMUSP00000067682	ENSMUST00000066027	260.088	295.902	242.123	203.235	254.673	340.355	308.944	343.717
16	18068902	18069044	142	chr16:18068901-18069043	Dgcr6	Dgcr6-207	+	18069480	18071344	TSS	-436	-2300	0	0	---	protein_coding	ENSMUSG00000003531	Dgcr6	ensembl_havana	ENSMUSP00000118954	ENSMUST00000153123	8.52748	6.16463	24.7842	9.3801	2.99615	4.18127	13.1212	15.0533
16	18069044	18069169	125	chr16:18069043-18069168	Dgcr6	Dgcr6-207	+	18069480	18071344	TSS	-311	-2175	0	0	---	protein_coding	ENSMUSG00000003531	Dgcr6	ensembl_havana	ENSMUSP00000118954	ENSMUST00000153123	6.39561	9.24695	12.7099	15.6335	5.13626	14.2163	3.5785	10.0355
16	18069241	18069385	144	chr16:18069240-18069384	Dgcr6	Dgcr6-207	+	18069480	18071344	TSS	-95	-1959	0	0	---	protein_coding	ENSMUSG00000003531	Dgcr6	ensembl_havana	ENSMUSP00000118954	ENSMUST00000153123	4.26374	7.19207	19.7003	6.2534	6.42033	5.85378	13.1212	6.27221
16	18288830	18288881	51	chr16:18288829-18288880	Dgcr8	Dgcr8-209	-	18283994	18289232	5' UTR Exon	351	-4836	0.009926	1	---	protein_coding	ENSMUSG00000022718	Dgcr8	ensembl_havana	ENSMUSP00000155858	ENSMUST00000232424	2.13187	4.10975	6.99042	3.1267	3.42418	2.50876	4.77134	0
16	18263487	18263565	78	chr16:18263486-18263564	Dgcr8	Dgcr8-210	-	18259573	18278067	Intron 3	14502	-3914	0.004271	1	---	protein_coding	ENSMUSG00000022718	Dgcr8	ensembl_havana	---	ENSMUST00000232476	5.32968	1.02744	5.71944	3.1267	0.856044	2.50876	1.19283	2.50888
16	18263565	18263784	219	chr16:18263564-18263783	Dgcr8	Dgcr8-210	-	18259573	18278067	Intron 3	14283	-3992	0.011895	1	---	protein_coding	ENSMUSG00000022718	Dgcr8	ensembl_havana	---	ENSMUST00000232476	9.59342	15.4116	11.4389	3.1267	7.7044	8.36254	13.1212	13.7989
16	18256992	18257166	174	chr16:18256991-18257165	Dgcr8	Dgcr8-205	-	18255442	18257131	TSS	0	-1550	0.08284	0.8	---	protein_coding	ENSMUSG00000022718	Dgcr8	ensembl_havana	---	ENSMUST00000144536	8.52748	13.3567	10.8034	15.6335	6.84835	9.1988	5.96417	15.0533
16	18257183	18257298	115	chr16:18257182-18257297	Dgcr8	Dgcr8-205	-	18255442	18257131	TSS	-52	-1741	0	0	---	protein_coding	ENSMUSG00000022718	Dgcr8	ensembl_havana	---	ENSMUST00000144536	6.39561	1.02744	0.635493	6.2534	3.8522	2.50876	0	5.01776
16	18288977	18289095	118	chr16:18288976-18289094	Dgcr8	Dgcr8-204	-	18287583	18289171	TSS	76	-1394	0.07489	1	---	protein_coding	ENSMUSG00000022718	Dgcr8	ensembl_havana	---	ENSMUST00000134431	35.1759	39.0427	35.5876	9.3801	36.8099	35.9589	25.0495	33.8699
16	18289151	18289618	467	chr16:18289150-18289617	Dgcr8	Dgcr8-204	-	18287583	18289171	TSS	0	-1568	0.013216	0.044872	---	protein_coding	ENSMUSG00000022718	Dgcr8	ensembl_havana	---	ENSMUST00000134431	570.275	608.244	577.663	450.245	663.006	673.185	448.506	600.877
16	18289618	18289679	61	chr16:18289617-18289678	Dgcr8	Dgcr8-204	-	18287583	18289171	TSS	-447	-2035	0	0	---	protein_coding	ENSMUSG00000022718	Dgcr8	ensembl_havana	---	ENSMUST00000134431	1.06594	1.02744	3.17747	0	0.856044	3.34502	1.19283	2.50888
16	18289837	18289892	55	chr16:18289836-18289891	Dgcr8	Dgcr8-204	-	18287583	18289171	TSS	-666	-2254	0	0	---	protein_coding	ENSMUSG00000022718	Dgcr8	ensembl_havana	---	ENSMUST00000134431	4.26374	4.10975	1.27099	6.2534	2.99615	1.67251	1.19283	6.27221
16	18288370	18288545	175	chr16:18288369-18288544	Dgcr8	Dgcr8-204	-	18287583	18289171	TTS	626	-787	0.110761	1	---	protein_coding	ENSMUSG00000022718	Dgcr8	ensembl_havana	---	ENSMUST00000134431	9.59342	17.4665	12.7099	12.5068	14.1247	10.8713	11.9283	8.78109
10	128737607	128737672	65	chr10:128737606-128737671	Dgka	Dgka-201	-	128720134	128744076	5' UTR Exon	6404	-17473	0.002757	1	CCDS24290	protein_coding	ENSMUSG00000025357	Dgka	ensembl_havana	ENSMUSP00000026414	ENSMUST00000026414	9.59342	5.13719	6.99042	9.3801	5.56429	4.18127	10.7355	11.29
10	128737672	128737798	126	chr10:128737671-128737797	Dgka	Dgka-201	-	128720134	128744076	5' UTR Exon	6278	-17538	0.005304	1	CCDS24290	protein_coding	ENSMUSG00000025357	Dgka	ensembl_havana	ENSMUSP00000026414	ENSMUST00000026414	4.26374	9.24695	9.5324	12.5068	6.42033	9.1988	5.96417	6.27221
10	128743662	128743761	99	chr10:128743661-128743760	Dgka	Dgka-201	-	128720134	128744076	5' UTR Exon	315	-23528	0.004177	1	CCDS24290	protein_coding	ENSMUSG00000025357	Dgka	ensembl_havana	ENSMUSP00000026414	ENSMUST00000026414	7.46155	5.13719	2.54197	9.3801	3.8522	4.18127	1.19283	6.27221
10	128730371	128730528	157	chr10:128730370-128730527	Dgka	Dgka-202	-	128728854	128731048	CDS Exon 1	520	-1517	0.071982	1	---	protein_coding	ENSMUSG00000025357	Dgka	ensembl_havana	---	ENSMUST00000217957	1.06594	4.10975	8.8969	9.3801	2.56813	7.52629	11.9283	7.52665
10	128731107	128731327	220	chr10:128731106-128731326	Dgka	Dgka-202	-	128728854	128731048	TSS	-59	-2253	0	0	---	protein_coding	ENSMUSG00000025357	Dgka	ensembl_havana	---	ENSMUST00000217957	31.9781	36.9878	24.1487	31.267	32.9577	33.4502	27.4352	30.1066
10	128731480	128731549	69	chr10:128731479-128731548	Dgka	Dgka-202	-	128728854	128731048	TSS	-432	-2626	0	0	---	protein_coding	ENSMUSG00000025357	Dgka	ensembl_havana	---	ENSMUST00000217957	1.06594	0	0.635493	3.1267	2.14011	0	1.19283	5.01776
10	128743855	128744131	276	chr10:128743854-128744130	Dgka	Dgka-201	-	128720134	128744076	TSS	0	-23721	0.009272	0.801444	CCDS24290	protein_coding	ENSMUSG00000025357	Dgka	ensembl_havana	ENSMUSP00000026414	ENSMUST00000026414	120.451	119.183	99.1369	87.5476	110.002	119.584	108.548	114.154
10	128744131	128744211	80	chr10:128744130-128744210	Dgka	Dgka-201	-	128720134	128744076	TSS	-55	-23997	0	0	CCDS24290	protein_coding	ENSMUSG00000025357	Dgka	ensembl_havana	ENSMUSP00000026414	ENSMUST00000026414	12.7912	19.5213	15.8873	18.7602	13.6967	10.8713	17.8925	12.5444
12	37854533	37854649	116	chr12:37854532-37854648	Dgkb	Dgkb-208	+	37817726	37982011	5' UTR Exon	36807	-127362	0.000712	1	---	protein_coding	ENSMUSG00000036095	Dgkb	ensembl_havana	ENSMUSP00000152460	ENSMUST00000222337	0	0	0	12.5068	2.56813	0.836254	2.38567	2.50888
12	37893472	37893581	109	chr12:37893471-37893580	Dgkb	Dgkb-208	+	37817726	37982011	5' UTR Exon	75746	-88430	0.00067	1	---	protein_coding	ENSMUSG00000036095	Dgkb	ensembl_havana	ENSMUSP00000152460	ENSMUST00000222337	1.06594	1.02744	0	3.1267	0.428022	0.836254	0	1.25444
12	37943388	37943636	248	chr12:37943387-37943635	Dgkb	Dgkb-208	+	37817726	37982011	5' UTR Exon	125662	-38375	0.001516	1	---	protein_coding	ENSMUSG00000036095	Dgkb	ensembl_havana	ENSMUSP00000152460	ENSMUST00000222337	8.52748	2.05488	8.8969	9.3801	2.99615	2.50876	10.7355	1.25444
12	37967842	37967976	134	chr12:37967841-37967975	Dgkb	Dgkb-208	+	37817726	37982011	5' UTR Exon	150116	-14035	0.000822	1	---	protein_coding	ENSMUSG00000036095	Dgkb	ensembl_havana	ENSMUSP00000152460	ENSMUST00000222337	3.19781	3.08232	1.27099	0	2.99615	1.67251	9.54267	0
12	38255064	38255135	71	chr12:38255063-38255134	Dgkb	Dgkb-206	+	37880547	38580924	Intron 19	374517	-325789	0.000103	1	---	protein_coding	ENSMUSG00000036095	Dgkb	ensembl_havana	---	ENSMUST00000221540	1.06594	0	1.90648	0	0.428022	0	0	1.25444
12	38255135	38255419	284	chr12:38255134-38255418	Dgkb	Dgkb-206	+	37880547	38580924	Intron 19	374588	-325505	0.000407	1	---	protein_coding	ENSMUSG00000036095	Dgkb	ensembl_havana	---	ENSMUST00000221540	8.52748	6.16463	11.4389	15.6335	3.8522	3.34502	9.54267	5.01776
12	38281849	38282040	191	chr12:38281848-38282039	Dgkb	Dgkb-206	+	37880547	38580924	Intron 19	401302	-298884	0.000274	1	---	protein_coding	ENSMUSG00000036095	Dgkb	ensembl_havana	---	ENSMUST00000221540	2.13187	2.05488	5.08394	3.1267	1.71209	6.69003	0	2.50888
12	37995338	37995522	184	chr12:37995337-37995521	Dgkb	Dgkb-204	+	37880716	38175085	Intron 2	114622	-179563	0.000628	1	---	protein_coding	ENSMUSG00000036095	Dgkb	ensembl_havana	---	ENSMUST00000221098	4.26374	2.05488	0.635493	6.2534	4.70824	1.67251	4.77134	2.50888
12	38048200	38048293	93	chr12:38048199-38048292	Dgkb	Dgkb-204	+	37880716	38175085	Intron 2	167484	-126792	0.000319	1	---	protein_coding	ENSMUSG00000036095	Dgkb	ensembl_havana	---	ENSMUST00000221098	1.06594	0	0	0	0.856044	1.67251	1.19283	1.25444
12	38048444	38048648	204	chr12:38048443-38048647	Dgkb	Dgkb-204	+	37880716	38175085	Intron 2	167728	-126437	0.000696	1	---	protein_coding	ENSMUSG00000036095	Dgkb	ensembl_havana	---	ENSMUST00000221098	3.19781	1.02744	3.17747	9.3801	1.28407	0.836254	4.77134	1.25444
12	38048727	38048814	87	chr12:38048726-38048813	Dgkb	Dgkb-204	+	37880716	38175085	Intron 2	168011	-126271	0.000299	1	---	protein_coding	ENSMUSG00000036095	Dgkb	ensembl_havana	---	ENSMUST00000221098	1.06594	1.02744	0.635493	0	1.28407	1.67251	0	1.25444
12	38074859	38075036	177	chr12:38074858-38075035	Dgkb	Dgkb-204	+	37880716	38175085	Intron 2	194143	-100049	0.000605	1	---	protein_coding	ENSMUSG00000036095	Dgkb	ensembl_havana	---	ENSMUST00000221098	4.26374	0	1.90648	0	2.56813	2.50876	2.38567	0
12	38078995	38079179	184	chr12:38078994-38079178	Dgkb	Dgkb-204	+	37880716	38175085	Intron 2	198279	-95906	0.000628	1	---	protein_coding	ENSMUSG00000036095	Dgkb	ensembl_havana	---	ENSMUST00000221098	6.39561	4.10975	1.27099	3.1267	0.428022	0	3.5785	2.50888
12	38342724	38342947	223	chr12:38342723-38342946	Dgkb	Dgkb-206	+	37880547	38580924	Intron 20	462177	-237977	0.00032	1	---	protein_coding	ENSMUSG00000036095	Dgkb	ensembl_havana	---	ENSMUST00000221540	11.7253	15.4116	3.81296	9.3801	10.7006	18.3976	14.314	6.27221
12	38375011	38375075	64	chr12:38375010-38375074	Dgkb	Dgkb-206	+	37880547	38580924	Intron 20	494464	-205849	9.3e-05	1	---	protein_coding	ENSMUSG00000036095	Dgkb	ensembl_havana	---	ENSMUST00000221540	4.26374	2.05488	6.35493	6.2534	5.56429	0.836254	4.77134	5.01776
12	38375075	38375201	126	chr12:38375074-38375200	Dgkb	Dgkb-206	+	37880547	38580924	Intron 20	494528	-205723	0.000181	1	---	protein_coding	ENSMUSG00000036095	Dgkb	ensembl_havana	---	ENSMUST00000221540	3.19781	2.05488	4.44845	15.6335	2.14011	0	2.38567	3.76332
12	38375201	38375276	75	chr12:38375200-38375275	Dgkb	Dgkb-206	+	37880547	38580924	Intron 20	494654	-205648	0.000109	1	---	protein_coding	ENSMUSG00000036095	Dgkb	ensembl_havana	---	ENSMUST00000221540	0	0	1.27099	0	2.14011	0.836254	1.19283	1.25444
12	38473179	38473383	204	chr12:38473178-38473382	Dgkb	Dgkb-206	+	37880547	38580924	Intron 22	592632	-107541	0.000293	1	---	protein_coding	ENSMUSG00000036095	Dgkb	ensembl_havana	---	ENSMUST00000221540	5.32968	1.02744	6.99042	6.2534	1.28407	0.836254	4.77134	5.01776
12	38491445	38491659	214	chr12:38491444-38491658	Dgkb	Dgkb-206	+	37880547	38580924	Intron 22	610898	-89265	0.000307	1	---	protein_coding	ENSMUSG00000036095	Dgkb	ensembl_havana	---	ENSMUST00000221540	7.46155	11.3018	5.08394	15.6335	5.99231	6.69003	19.0853	7.52665
12	38491742	38491817	75	chr12:38491741-38491816	Dgkb	Dgkb-206	+	37880547	38580924	Intron 22	611195	-89107	0.000109	1	---	protein_coding	ENSMUSG00000036095	Dgkb	ensembl_havana	---	ENSMUST00000221540	2.13187	1.02744	1.90648	3.1267	2.14011	0.836254	2.38567	5.01776
12	38491823	38491887	64	chr12:38491822-38491886	Dgkb	Dgkb-206	+	37880547	38580924	Intron 22	611276	-89037	9.3e-05	1	---	protein_coding	ENSMUSG00000036095	Dgkb	ensembl_havana	---	ENSMUST00000221540	5.32968	1.02744	1.90648	0	0.428022	0.836254	2.38567	1.25444
12	38491944	38492039	95	chr12:38491943-38492038	Dgkb	Dgkb-206	+	37880547	38580924	Intron 22	611397	-88885	0.000137	1	---	protein_coding	ENSMUSG00000036095	Dgkb	ensembl_havana	---	ENSMUST00000221540	0	1.02744	0	0	1.71209	1.67251	4.77134	2.50888
12	38509360	38509537	177	chr12:38509359-38509536	Dgkb	Dgkb-206	+	37880547	38580924	Intron 22	628813	-71387	0.000254	1	---	protein_coding	ENSMUSG00000036095	Dgkb	ensembl_havana	---	ENSMUST00000221540	1.06594	0	1.27099	3.1267	2.14011	1.67251	1.19283	3.76332
12	38527599	38527764	165	chr12:38527598-38527763	Dgkb	Dgkb-206	+	37880547	38580924	Intron 22	647052	-53160	0.000237	1	---	protein_coding	ENSMUSG00000036095	Dgkb	ensembl_havana	---	ENSMUST00000221540	2.13187	1.02744	4.44845	15.6335	1.28407	1.67251	2.38567	2.50888
12	38527766	38527818	52	chr12:38527765-38527817	Dgkb	Dgkb-206	+	37880547	38580924	Intron 22	647219	-53106	7.6e-05	1	---	protein_coding	ENSMUSG00000036095	Dgkb	ensembl_havana	---	ENSMUST00000221540	0	0	2.54197	3.1267	0	0	0	0
12	37879376	37879492	116	chr12:37879375-37879491	Dgkb	Dgkb-203	+	37880337	38632120	TSS	-845	-752628	0	0	CCDS25889	protein_coding	ENSMUSG00000036095	Dgkb	ensembl_havana	ENSMUSP00000152378	ENSMUST00000220990	0	3.08232	2.54197	6.2534	2.14011	1.67251	4.77134	7.52665
1	87943216	87943341	125	chr1:87943215-87943340	Dgkd	Dgkd-205	+	87934397	87945181	3' UTR Exon	8819	-1840	0.011683	1	---	protein_coding	ENSMUSG00000070738	Dgkd	ensembl_havana	ENSMUSP00000139658	ENSMUST00000190061	4.26374	7.19207	5.71944	9.3801	3.42418	5.85378	3.5785	3.76332
1	87918256	87918609	353	chr1:87918255-87918608	Dgkd	Dgkd-207	+	87917898	87921972	CDS Exon 2	358	-3363	0.086871	1	---	protein_coding	ENSMUSG00000070738	Dgkd	ensembl_havana	---	ENSMUST00000191589	9.59342	7.19207	21.6068	21.8869	8.98846	7.52629	4.77134	5.01776
1	87941221	87941498	277	chr1:87941220-87941497	Dgkd	Dgkd-201	+	87853287	87944491	CDS Exon 29	87934	-2993	0.003048	1	CCDS48312	protein_coding	ENSMUSG00000070738	Dgkd	ensembl_havana	ENSMUSP00000027517	ENSMUST00000027517	13.8572	25.686	25.4197	12.5068	23.1132	11.7076	23.8567	12.5444
1	87857062	87857136	74	chr1:87857061-87857135	Dgkd	Dgkd-201	+	87853287	87944491	Intron 1	3775	-87355	0.000822	1	CCDS48312	protein_coding	ENSMUSG00000070738	Dgkd	ensembl_havana	ENSMUSP00000027517	ENSMUST00000027517	10.6594	4.10975	6.35493	6.2534	6.84835	10.8713	15.5068	10.0355
1	87866183	87866359	176	chr1:87866182-87866358	Dgkd	Dgkd-201	+	87853287	87944491	Intron 1	12896	-78132	0.001941	1	CCDS48312	protein_coding	ENSMUSG00000070738	Dgkd	ensembl_havana	ENSMUSP00000027517	ENSMUST00000027517	6.39561	8.21951	8.26141	12.5068	6.84835	6.69003	4.77134	11.29
1	87868897	87869038	141	chr1:87868896-87869037	Dgkd	Dgkd-201	+	87853287	87944491	Intron 1	15610	-75453	0.001557	1	CCDS48312	protein_coding	ENSMUSG00000070738	Dgkd	ensembl_havana	ENSMUSP00000027517	ENSMUST00000027517	4.26374	1.02744	6.35493	6.2534	7.7044	3.34502	3.5785	8.78109
1	87871296	87871431	135	chr1:87871295-87871430	Dgkd	Dgkd-201	+	87853287	87944491	Intron 1	18009	-73060	0.001491	1	CCDS48312	protein_coding	ENSMUSG00000070738	Dgkd	ensembl_havana	ENSMUSP00000027517	ENSMUST00000027517	3.19781	5.13719	4.44845	6.2534	2.56813	3.34502	3.5785	2.50888
1	87871711	87871837	126	chr1:87871710-87871836	Dgkd	Dgkd-201	+	87853287	87944491	Intron 1	18424	-72654	0.001392	1	CCDS48312	protein_coding	ENSMUSG00000070738	Dgkd	ensembl_havana	ENSMUSP00000027517	ENSMUST00000027517	5.32968	4.10975	3.17747	9.3801	1.71209	8.36254	7.157	3.76332
1	87871837	87871899	62	chr1:87871836-87871898	Dgkd	Dgkd-201	+	87853287	87944491	Intron 1	18550	-72592	0.000691	1	CCDS48312	protein_coding	ENSMUSG00000070738	Dgkd	ensembl_havana	ENSMUSP00000027517	ENSMUST00000027517	5.32968	0	0	3.1267	0.856044	4.18127	0	1.25444
1	87871927	87871992	65	chr1:87871926-87871991	Dgkd	Dgkd-201	+	87853287	87944491	Intron 1	18640	-72499	0.000724	1	CCDS48312	protein_coding	ENSMUSG00000070738	Dgkd	ensembl_havana	ENSMUSP00000027517	ENSMUST00000027517	5.32968	0	5.08394	0	5.13626	6.69003	7.157	2.50888
1	87871999	87872129	130	chr1:87871998-87872128	Dgkd	Dgkd-201	+	87853287	87944491	Intron 1	18712	-72362	0.001436	1	CCDS48312	protein_coding	ENSMUSG00000070738	Dgkd	ensembl_havana	ENSMUSP00000027517	ENSMUST00000027517	2.13187	2.05488	2.54197	3.1267	4.70824	10.8713	3.5785	2.50888
1	87933092	87933173	81	chr1:87933091-87933172	Dgkd	Dgkd-202	+	87931982	87938254	Intron 1	1110	-5081	0.013072	1	---	protein_coding	ENSMUSG00000070738	Dgkd	ensembl_havana	ENSMUSP00000140070	ENSMUST00000185260	6.39561	5.13719	3.81296	3.1267	3.8522	1.67251	9.54267	1.25444
1	87933228	87933280	52	chr1:87933227-87933279	Dgkd	Dgkd-202	+	87931982	87938254	Intron 1	1246	-4974	0.008449	1	---	protein_coding	ENSMUSG00000070738	Dgkd	ensembl_havana	ENSMUSP00000140070	ENSMUST00000185260	14.9231	15.4116	15.2518	3.1267	8.98846	13.3801	9.54267	11.29
1	87922612	87922790	178	chr1:87922611-87922789	Dgkd	Dgkd-201	+	87853287	87944491	Intron 10	69325	-21701	0.001963	1	CCDS48312	protein_coding	ENSMUSG00000070738	Dgkd	ensembl_havana	ENSMUSP00000027517	ENSMUST00000027517	4.26374	4.10975	2.54197	0	6.84835	5.85378	5.96417	6.27221
1	87922837	87922987	150	chr1:87922836-87922986	Dgkd	Dgkd-201	+	87853287	87944491	Intron 10	69550	-21504	0.001656	1	CCDS48312	protein_coding	ENSMUSG00000070738	Dgkd	ensembl_havana	ENSMUSP00000027517	ENSMUST00000027517	15.989	15.4116	12.7099	6.2534	17.5489	19.2338	14.314	35.1244
1	87922987	87923037	50	chr1:87922986-87923036	Dgkd	Dgkd-201	+	87853287	87944491	Intron 10	69700	-21454	0.000559	1	CCDS48312	protein_coding	ENSMUSG00000070738	Dgkd	ensembl_havana	ENSMUSP00000027517	ENSMUST00000027517	0	5.13719	0.635493	0	2.14011	1.67251	0	1.25444
1	87923092	87923207	115	chr1:87923091-87923206	Dgkd	Dgkd-201	+	87853287	87944491	Intron 10	69805	-21284	0.001272	1	CCDS48312	protein_coding	ENSMUSG00000070738	Dgkd	ensembl_havana	ENSMUSP00000027517	ENSMUST00000027517	6.39561	9.24695	5.08394	0	2.99615	5.01753	3.5785	6.27221
1	87927914	87928054	140	chr1:87927913-87928053	Dgkd	Dgkd-201	+	87853287	87944491	Intron 17	74627	-16437	0.001546	1	CCDS48312	protein_coding	ENSMUSG00000070738	Dgkd	ensembl_havana	ENSMUSP00000027517	ENSMUST00000027517	2.13187	5.13719	6.99042	6.2534	2.99615	3.34502	3.5785	3.76332
1	87881024	87881087	63	chr1:87881023-87881086	Dgkd	Dgkd-201	+	87853287	87944491	Intron 2	27737	-63404	0.000702	1	CCDS48312	protein_coding	ENSMUSG00000070738	Dgkd	ensembl_havana	ENSMUSP00000027517	ENSMUST00000027517	3.19781	2.05488	2.54197	0	4.28022	1.67251	1.19283	3.76332
1	87881095	87881227	132	chr1:87881094-87881226	Dgkd	Dgkd-201	+	87853287	87944491	Intron 2	27808	-63264	0.001458	1	CCDS48312	protein_coding	ENSMUSG00000070738	Dgkd	ensembl_havana	ENSMUSP00000027517	ENSMUST00000027517	15.989	13.3567	11.4389	3.1267	16.6929	13.3801	15.5068	22.5799
1	87900985	87901515	530	chr1:87900984-87901514	Dgkd	Dgkd-201	+	87853287	87944491	Intron 3	47698	-42976	0.005822	1	CCDS48312	protein_coding	ENSMUSG00000070738	Dgkd	ensembl_havana	ENSMUSP00000027517	ENSMUST00000027517	386.935	369.878	415.612	337.683	323.157	376.314	400.792	426.51
1	87901563	87901613	50	chr1:87901562-87901612	Dgkd	Dgkd-201	+	87853287	87944491	Intron 3	48276	-42878	0.000559	1	CCDS48312	protein_coding	ENSMUSG00000070738	Dgkd	ensembl_havana	ENSMUSP00000027517	ENSMUST00000027517	1.06594	1.02744	1.90648	0	0.856044	0.836254	0	2.50888
1	87906739	87906888	149	chr1:87906738-87906887	Dgkd	Dgkd-201	+	87853287	87944491	Intron 3	53452	-37603	0.001645	1	CCDS48312	protein_coding	ENSMUSG00000070738	Dgkd	ensembl_havana	ENSMUSP00000027517	ENSMUST00000027517	20.2528	5.13719	15.8873	9.3801	17.5489	16.7251	16.6997	13.7989
1	87908287	87908551	264	chr1:87908286-87908550	Dgkd	Dgkd-201	+	87853287	87944491	Intron 3	55000	-35940	0.002906	1	CCDS48312	protein_coding	ENSMUSG00000070738	Dgkd	ensembl_havana	ENSMUSP00000027517	ENSMUST00000027517	12.7912	8.21951	13.9808	15.6335	9.41648	15.0526	14.314	10.0355
1	87908551	87908708	157	chr1:87908550-87908707	Dgkd	Dgkd-201	+	87853287	87944491	Intron 3	55264	-35783	0.001732	1	CCDS48312	protein_coding	ENSMUSG00000070738	Dgkd	ensembl_havana	ENSMUSP00000027517	ENSMUST00000027517	0	5.13719	4.44845	3.1267	4.70824	2.50876	5.96417	7.52665
1	87908753	87908819	66	chr1:87908752-87908818	Dgkd	Dgkd-201	+	87853287	87944491	Intron 3	55466	-35672	0.000735	1	CCDS48312	protein_coding	ENSMUSG00000070738	Dgkd	ensembl_havana	ENSMUSP00000027517	ENSMUST00000027517	5.32968	1.02744	5.71944	9.3801	4.70824	5.01753	1.19283	2.50888
1	87908819	87908897	78	chr1:87908818-87908896	Dgkd	Dgkd-201	+	87853287	87944491	Intron 3	55532	-35594	0.000866	1	CCDS48312	protein_coding	ENSMUSG00000070738	Dgkd	ensembl_havana	ENSMUSP00000027517	ENSMUST00000027517	1.06594	4.10975	3.81296	3.1267	6.42033	15.0526	2.38567	10.0355
1	87908945	87909038	93	chr1:87908944-87909037	Dgkd	Dgkd-201	+	87853287	87944491	Intron 3	55658	-35453	0.001031	1	CCDS48312	protein_coding	ENSMUSG00000070738	Dgkd	ensembl_havana	ENSMUSP00000027517	ENSMUST00000027517	0	1.02744	1.27099	0	1.28407	1.67251	0	0
1	87852769	87852823	54	chr1:87852768-87852822	Dgkd	Dgkd-201	+	87853287	87944491	TSS	-464	-91668	0	0	CCDS48312	protein_coding	ENSMUSG00000070738	Dgkd	ensembl_havana	ENSMUSP00000027517	ENSMUST00000027517	2.13187	1.02744	1.27099	0	1.28407	1.67251	1.19283	1.25444
1	87852954	87853416	462	chr1:87852953-87853415	Dgkd	Dgkd-201	+	87853287	87944491	TSS	0	-91075	0.001425	0.280778	CCDS48312	protein_coding	ENSMUSG00000070738	Dgkd	ensembl_havana	ENSMUSP00000027517	ENSMUST00000027517	157.758	182.884	199.545	106.308	214.011	226.625	177.732	180.64
1	87879619	87879674	55	chr1:87879618-87879673	Dgkd	Dgkd-206	+	87880435	87915745	TSS	-761	-36071	0	0	---	protein_coding	ENSMUSG00000070738	Dgkd	ensembl_havana	---	ENSMUST00000190243	4.26374	3.08232	1.90648	0	4.70824	8.36254	1.19283	1.25444
1	87879706	87880129	423	chr1:87879705-87880128	Dgkd	Dgkd-206	+	87880435	87915745	TSS	-306	-35616	0	0	---	protein_coding	ENSMUSG00000070738	Dgkd	ensembl_havana	---	ENSMUST00000190243	173.747	131.512	141.715	109.434	136.967	144.672	147.911	146.77
1	87880136	87880206	70	chr1:87880135-87880205	Dgkd	Dgkd-206	+	87880435	87915745	TSS	-229	-35539	0	0	---	protein_coding	ENSMUSG00000070738	Dgkd	ensembl_havana	---	ENSMUST00000190243	7.46155	6.16463	5.08394	6.2534	5.13626	6.69003	8.34984	10.0355
1	87917975	87918081	106	chr1:87917974-87918080	Dgkd	Dgkd-207	+	87917898	87921972	TSS	77	-3891	0.026258	1	---	protein_coding	ENSMUSG00000070738	Dgkd	ensembl_havana	---	ENSMUST00000191589	1.06594	2.05488	8.26141	3.1267	5.13626	4.18127	4.77134	2.50888
1	87933342	87933479	137	chr1:87933341-87933478	Dgkd	Dgkd-205	+	87934397	87945181	TSS	-918	-11702	0	0	---	protein_coding	ENSMUSG00000070738	Dgkd	ensembl_havana	ENSMUSP00000139658	ENSMUST00000190061	17.055	13.3567	18.4293	25.0136	14.9808	20.9064	9.54267	16.3077
1	87933626	87933679	53	chr1:87933625-87933678	Dgkd	Dgkd-205	+	87934397	87945181	TSS	-718	-11502	0	0	---	protein_coding	ENSMUSG00000070738	Dgkd	ensembl_havana	ENSMUSP00000139658	ENSMUST00000190061	6.39561	0	2.54197	0	1.71209	1.67251	1.19283	1.25444
1	87933679	87933753	74	chr1:87933678-87933752	Dgkd	Dgkd-205	+	87934397	87945181	TSS	-644	-11428	0	0	---	protein_coding	ENSMUSG00000070738	Dgkd	ensembl_havana	ENSMUSP00000139658	ENSMUST00000190061	1.06594	4.10975	1.27099	0	0.428022	0.836254	1.19283	0
1	87944739	87944793	54	chr1:87944738-87944792	Dgkd	Dgkd-203	+	87938385	87945179	TTS	6354	-386	0.008094	1	---	protein_coding	ENSMUSG00000070738	Dgkd	ensembl_havana	ENSMUSP00000139626	ENSMUST00000189448	1.06594	5.13719	7.50648e-27	0	1.71209	5.85378	1.19283	6.27221
1	87944793	87944945	152	chr1:87944792-87944944	Dgkd	Dgkd-203	+	87938385	87945179	TTS	6408	-234	0.022517	1	---	protein_coding	ENSMUSG00000070738	Dgkd	ensembl_havana	ENSMUSP00000139626	ENSMUST00000189448	11.7253	25.686	15.8873	6.2534	14.9808	20.0701	5.96417	11.29
11	89060039	89060111	72	chr11:89060038-89060110	Dgke	Dgke-202	-	89035179	89066851	CDS Exon 2	6740	-24860	0.002305	1	CCDS25234	protein_coding	ENSMUSG00000000276	Dgke	ensembl_havana	ENSMUSP00000103526	ENSMUST00000107894	2.13187	11.3018	7.62592	12.5068	4.28022	0	1.19283	1.25444
11	89060170	89060224	54	chr11:89060169-89060223	Dgke	Dgke-202	-	89035179	89066851	CDS Exon 2	6627	-24991	0.001736	1	CCDS25234	protein_coding	ENSMUSG00000000276	Dgke	ensembl_havana	ENSMUSP00000103526	ENSMUST00000107894	1.06594	1.02744	3.17747	0	3.8522	2.50876	3.5785	2.50888
11	89060262	89060336	74	chr11:89060261-89060335	Dgke	Dgke-202	-	89035179	89066851	CDS Exon 2	6515	-25083	0.002368	1	CCDS25234	protein_coding	ENSMUSG00000000276	Dgke	ensembl_havana	ENSMUSP00000103526	ENSMUST00000107894	1.06594	4.10975	8.8969	3.1267	7.7044	5.01753	5.96417	5.01776
11	89049286	89049350	64	chr11:89049285-89049349	Dgke	Dgke-202	-	89035179	89066851	Intron 7	17501	-14107	0.002052	1	CCDS25234	protein_coding	ENSMUSG00000000276	Dgke	ensembl_havana	ENSMUSP00000103526	ENSMUST00000107894	3.19781	0	1.27099	0	2.14011	0.836254	0	1.25444
11	89049350	89049540	190	chr11:89049349-89049539	Dgke	Dgke-202	-	89035179	89066851	Intron 7	17311	-14171	0.00603	1	CCDS25234	protein_coding	ENSMUSG00000000276	Dgke	ensembl_havana	ENSMUSP00000103526	ENSMUST00000107894	6.39561	8.21951	7.62592	9.3801	4.28022	2.50876	2.38567	2.50888
11	89060336	89061060	724	chr11:89060335-89061059	Dgke	Dgke-201	-	89037582	89060749	TSS	0	-22754	0.017869	0.571034	CCDS25234	protein_coding	ENSMUSG00000000276	Dgke	ensembl_havana	ENSMUSP00000000285	ENSMUST00000000285	511.649	487.006	448.023	368.95	495.221	495.063	443.734	520.593
11	89067572	89067673	101	chr11:89067571-89067672	Dgke	Dgke-202	-	89035179	89066851	TSS	-721	-32393	0	0	CCDS25234	protein_coding	ENSMUSG00000000276	Dgke	ensembl_havana	ENSMUSP00000103526	ENSMUST00000107894	5.32968	6.16463	4.44845	0	9.6513	2.50876	5.96417	8.78109
11	89067673	89067817	144	chr11:89067672-89067816	Dgke	Dgke-202	-	89035179	89066851	TSS	-822	-32494	0	0	CCDS25234	protein_coding	ENSMUSG00000000276	Dgke	ensembl_havana	ENSMUSP00000103526	ENSMUST00000107894	3.19781	11.3018	1.27099	3.1267	11.3218	10.8713	8.34984	5.01776
11	89067817	89067889	72	chr11:89067816-89067888	Dgke	Dgke-202	-	89035179	89066851	TSS	-966	-32638	0	0	CCDS25234	protein_coding	ENSMUSG00000000276	Dgke	ensembl_havana	ENSMUSP00000103526	ENSMUST00000107894	0	1.02744	5.08394	0	2.56813	0.836254	0	7.52665
11	89039508	89039600	92	chr11:89039507-89039599	Dgke	Dgke-203	-	89039220	89060749	TTS	21149	-288	0.00432	1	---	protein_coding	ENSMUSG00000000276	Dgke	ensembl_havana	ENSMUSP00000116277	ENSMUST00000152772	5.32968	9.24695	12.0744	0	10.2725	13.3801	11.9283	13.7989
11	89039600	89039688	88	chr11:89039599-89039687	Dgke	Dgke-203	-	89039220	89060749	TTS	21061	-380	0.004134	1	---	protein_coding	ENSMUSG00000000276	Dgke	ensembl_havana	ENSMUSP00000116277	ENSMUST00000152772	3.19781	4.10975	3.17747	6.2534	4.70824	4.18127	5.96417	2.50888
16	22552673	22552813	140	chr16:22552672-22552812	Dgkg	Dgkg-203	-	22548486	22657189	3' UTR Exon	104376	-4187	0.001297	1	---	protein_coding	ENSMUSG00000022861	Dgkg	ensembl_havana	ENSMUSP00000114441	ENSMUST00000137311	5.32968	7.19207	11.4389	0	11.5566	10.8713	4.77134	17.5622
16	22555778	22555938	160	chr16:22555777-22555937	Dgkg	Dgkg-203	-	22548486	22657189	3' UTR Exon	101251	-7292	0.001481	1	---	protein_coding	ENSMUSG00000022861	Dgkg	ensembl_havana	ENSMUSP00000114441	ENSMUST00000137311	2.13187	3.08232	6.35493	3.1267	2.14011	2.50876	7.157	13.7989
16	22562900	22563109	209	chr16:22562899-22563108	Dgkg	Dgkg-203	-	22548486	22657189	3' UTR Exon	94080	-14414	0.001932	1	---	protein_coding	ENSMUSG00000022861	Dgkg	ensembl_havana	ENSMUSP00000114441	ENSMUST00000137311	4.26374	2.05488	5.08394	0	3.42418	5.01753	7.157	8.78109
16	22564390	22564457	67	chr16:22564389-22564456	Dgkg	Dgkg-203	-	22548486	22657189	3' UTR Exon	92732	-15904	0.000626	1	---	protein_coding	ENSMUSG00000022861	Dgkg	ensembl_havana	ENSMUSP00000114441	ENSMUST00000137311	3.19781	3.08232	6.35493	0	4.70824	5.85378	5.96417	1.25444
16	22564464	22564670	206	chr16:22564463-22564669	Dgkg	Dgkg-203	-	22548486	22657189	3' UTR Exon	92519	-15978	0.001904	1	---	protein_coding	ENSMUSG00000022861	Dgkg	ensembl_havana	ENSMUSP00000114441	ENSMUST00000137311	24.5165	23.6311	11.4389	21.8869	22.6852	16.7251	17.8925	21.3255
16	22564670	22564793	123	chr16:22564669-22564792	Dgkg	Dgkg-203	-	22548486	22657189	3' UTR Exon	92396	-16184	0.001141	1	---	protein_coding	ENSMUSG00000022861	Dgkg	ensembl_havana	ENSMUSP00000114441	ENSMUST00000137311	26.6484	28.7683	18.4293	15.6335	26.5374	30.9414	25.0495	36.3788
16	22564793	22564943	150	chr16:22564792-22564942	Dgkg	Dgkg-203	-	22548486	22657189	3' UTR Exon	92246	-16307	0.001389	1	---	protein_coding	ENSMUSG00000022861	Dgkg	ensembl_havana	ENSMUSP00000114441	ENSMUST00000137311	10.6594	16.439	17.7938	6.2534	24.3973	15.8888	17.8925	20.0711
16	22568017	22568140	123	chr16:22568016-22568139	Dgkg	Dgkg-203	-	22548486	22657189	3' UTR Exon	89049	-19531	0.001141	1	---	protein_coding	ENSMUSG00000022861	Dgkg	ensembl_havana	ENSMUSP00000114441	ENSMUST00000137311	2.13187	1.02744	6.35493	12.5068	4.28022	0.836254	9.54267	2.50888
16	22568147	22568198	51	chr16:22568146-22568197	Dgkg	Dgkg-203	-	22548486	22657189	3' UTR Exon	88991	-19661	0.000478	1	---	protein_coding	ENSMUSG00000022861	Dgkg	ensembl_havana	ENSMUSP00000114441	ENSMUST00000137311	0	0	1.27099	0	0.856044	0	0	0
16	22568198	22568313	115	chr16:22568197-22568312	Dgkg	Dgkg-203	-	22548486	22657189	3' UTR Exon	88876	-19712	0.001067	1	---	protein_coding	ENSMUSG00000022861	Dgkg	ensembl_havana	ENSMUSP00000114441	ENSMUST00000137311	2.13187	3.08232	3.81296	6.2534	0.856044	0.836254	1.19283	2.50888
16	22565114	22565292	178	chr16:22565113-22565291	Dgkg	Dgkg-201	-	22469222	22657222	CDS Exon 15	91930	-95892	0.000952	1	CCDS84217	protein_coding	ENSMUSG00000022861	Dgkg	ensembl_havana	ENSMUSP00000023578	ENSMUST00000023578	1.06594	3.08232	3.81296	3.1267	5.56429	5.85378	1.19283	10.0355
16	22529472	22529652	180	chr16:22529471-22529651	Dgkg	Dgkg-201	-	22469222	22657222	Intron 19	127570	-60250	0.000963	1	CCDS84217	protein_coding	ENSMUSG00000022861	Dgkg	ensembl_havana	ENSMUSP00000023578	ENSMUST00000023578	3.19781	4.10975	1.90648	9.3801	1.71209	3.34502	7.157	5.01776
16	22545110	22545189	79	chr16:22545109-22545188	Dgkg	Dgkg-201	-	22469222	22657222	Intron 19	112033	-75888	0.000426	1	CCDS84217	protein_coding	ENSMUSG00000022861	Dgkg	ensembl_havana	ENSMUSP00000023578	ENSMUST00000023578	3.19781	7.19207	2.54197	0	7.27637	0.836254	1.19283	1.25444
16	22545255	22545493	238	chr16:22545254-22545492	Dgkg	Dgkg-201	-	22469222	22657222	Intron 19	111729	-76033	0.001271	1	CCDS84217	protein_coding	ENSMUSG00000022861	Dgkg	ensembl_havana	ENSMUSP00000023578	ENSMUST00000023578	10.6594	17.4665	10.1679	9.3801	29.1055	20.9064	22.6638	21.3255
16	22545493	22545602	109	chr16:22545492-22545601	Dgkg	Dgkg-201	-	22469222	22657222	Intron 19	111620	-76271	0.000585	1	CCDS84217	protein_coding	ENSMUSG00000022861	Dgkg	ensembl_havana	ENSMUSP00000023578	ENSMUST00000023578	5.32968	4.10975	4.44845	6.2534	2.14011	0	5.96417	8.78109
16	22621149	22621258	109	chr16:22621148-22621257	Dgkg	Dgkg-201	-	22469222	22657222	Intron 2	35964	-151927	0.000585	1	CCDS84217	protein_coding	ENSMUSG00000022861	Dgkg	ensembl_havana	ENSMUSP00000023578	ENSMUST00000023578	2.13187	0	0.635493	6.2534	3.8522	0.836254	7.157	0
16	22505003	22505095	92	chr16:22505002-22505094	Dgkg	Dgkg-201	-	22469222	22657222	Intron 20	152127	-35781	0.000495	1	CCDS84217	protein_coding	ENSMUSG00000022861	Dgkg	ensembl_havana	ENSMUSP00000023578	ENSMUST00000023578	7.46155	9.24695	6.99042	12.5068	8.56044	10.8713	14.314	3.76332
16	22505095	22505173	78	chr16:22505094-22505172	Dgkg	Dgkg-201	-	22469222	22657222	Intron 20	152049	-35873	0.00042	1	CCDS84217	protein_coding	ENSMUSG00000022861	Dgkg	ensembl_havana	ENSMUSP00000023578	ENSMUST00000023578	1.06594	2.05488	5.71944	0	4.28022	10.0351	2.38567	6.27221
16	22505173	22505316	143	chr16:22505172-22505315	Dgkg	Dgkg-201	-	22469222	22657222	Intron 20	151906	-35951	0.000766	1	CCDS84217	protein_coding	ENSMUSG00000022861	Dgkg	ensembl_havana	ENSMUSP00000023578	ENSMUST00000023578	4.26374	4.10975	6.99042	6.2534	5.99231	2.50876	4.77134	8.78109
16	22517838	22517902	64	chr16:22517837-22517901	Dgkg	Dgkg-201	-	22469222	22657222	Intron 20	139320	-48616	0.000346	1	CCDS84217	protein_coding	ENSMUSG00000022861	Dgkg	ensembl_havana	ENSMUSP00000023578	ENSMUST00000023578	5.52235	9.24695	6.35493	6.2534	5.99231	4.18127	4.77134	6.27221
16	22517902	22517970	68	chr16:22517901-22517969	Dgkg	Dgkg-201	-	22469222	22657222	Intron 20	139252	-48680	0.000367	1	CCDS84217	protein_coding	ENSMUSG00000022861	Dgkg	ensembl_havana	ENSMUSP00000023578	ENSMUST00000023578	4.07107	5.13719	0.635493	3.1267	5.13626	5.01753	0	3.76332
16	22518015	22518068	53	chr16:22518014-22518067	Dgkg	Dgkg-201	-	22469222	22657222	Intron 20	139154	-48793	0.000287	1	CCDS84217	protein_coding	ENSMUSG00000022861	Dgkg	ensembl_havana	ENSMUSP00000023578	ENSMUST00000023578	3.19781	0	0	0	0.856044	0	0	0
16	22518068	22518141	73	chr16:22518067-22518140	Dgkg	Dgkg-201	-	22469222	22657222	Intron 20	139081	-48846	0.000394	1	CCDS84217	protein_coding	ENSMUSG00000022861	Dgkg	ensembl_havana	ENSMUSP00000023578	ENSMUST00000023578	3.19781	3.08232	3.17747	6.2534	1.28407	0.836254	0	1.25444
16	22477455	22477548	93	chr16:22477454-22477547	Dgkg	Dgkg-201	-	22469222	22657222	Intron 23	179674	-8233	0.0005	1	CCDS84217	protein_coding	ENSMUSG00000022861	Dgkg	ensembl_havana	ENSMUSP00000023578	ENSMUST00000023578	3.19781	1.02744	1.90648	6.2534	2.14011	0.836254	3.5785	1.25444
16	22477714	22477869	155	chr16:22477713-22477868	Dgkg	Dgkg-201	-	22469222	22657222	Intron 23	179353	-8492	0.00083	1	CCDS84217	protein_coding	ENSMUSG00000022861	Dgkg	ensembl_havana	ENSMUSP00000023578	ENSMUST00000023578	1.06594	2.05488	1.27099	0	1.71209	0	1.19283	1.25444
16	22477991	22478274	283	chr16:22477990-22478273	Dgkg	Dgkg-201	-	22469222	22657222	Intron 23	178948	-8769	0.001511	1	CCDS84217	protein_coding	ENSMUSG00000022861	Dgkg	ensembl_havana	ENSMUSP00000023578	ENSMUST00000023578	5.32968	5.13719	4.44845	6.2534	6.84835	1.67251	7.157	5.01776
16	22478274	22478458	184	chr16:22478273-22478457	Dgkg	Dgkg-201	-	22469222	22657222	Intron 23	178764	-9052	0.000984	1	CCDS84217	protein_coding	ENSMUSG00000022861	Dgkg	ensembl_havana	ENSMUSP00000023578	ENSMUST00000023578	1.06594	2.05488	1.27099	6.2534	1.28407	3.34502	1.19283	0
16	22469513	22469627	114	chr16:22469512-22469626	Dgkg	Dgkg-201	-	22469222	22657222	TTS	187595	-291	0.000612	1	CCDS84217	protein_coding	ENSMUSG00000022861	Dgkg	ensembl_havana	ENSMUSP00000023578	ENSMUST00000023578	6.39561	1.02744	11.4389	15.6335	6.84835	10.0351	4.77134	10.0355
16	22469627	22469692	65	chr16:22469626-22469691	Dgkg	Dgkg-201	-	22469222	22657222	TTS	187530	-405	0.000351	1	CCDS84217	protein_coding	ENSMUSG00000022861	Dgkg	ensembl_havana	ENSMUSP00000023578	ENSMUST00000023578	5.32968	3.08232	5.08394	3.1267	3.8522	3.34502	9.54267	5.01776
16	22548845	22548957	112	chr16:22548844-22548956	Dgkg	Dgkg-203	-	22548486	22657189	TTS	108232	-359	0.00104	1	---	protein_coding	ENSMUSG00000022861	Dgkg	ensembl_havana	ENSMUSP00000114441	ENSMUST00000137311	6.39561	5.13719	3.17747	6.2534	5.13626	3.34502	5.96417	3.76332
16	22548977	22549096	119	chr16:22548976-22549095	Dgkg	Dgkg-203	-	22548486	22657189	TTS	108093	-491	0.001104	1	---	protein_coding	ENSMUSG00000022861	Dgkg	ensembl_havana	ENSMUSP00000114441	ENSMUST00000137311	6.39561	4.10975	4.44845	12.5068	6.84835	5.01753	2.38567	7.52665
14	78634941	78635101	160	chr14:78634940-78635100	Dgkh	Dgkh-203	-	78570003	78644452	5' UTR Exon	9351	-64938	0.002163	1	---	protein_coding	ENSMUSG00000034731	Dgkh	ensembl_havana	ENSMUSP00000154107	ENSMUST00000227537	2.13187	9.24695	8.26141	9.3801	12.4126	1.67251	4.77134	3.76332
14	78732516	78732631	115	chr14:78732515-78732630	Dgkh	Dgkh-202	-	78558750	78732777	5' UTR Exon	146	-173766	0.000667	1	---	protein_coding	ENSMUSG00000034731	Dgkh	ensembl_havana	ENSMUSP00000154036	ENSMUST00000226342	4.26374	8.21951	4.44845	6.2534	8.98846	14.2163	0	6.27221
14	78668490	78668678	188	chr14:78668489-78668677	Dgkh	Dgkh-201	-	78569609	78725090	Intron 1	56412	-98881	0.001216	1	CCDS36986	protein_coding	ENSMUSG00000034731	Dgkh	ensembl_havana	ENSMUSP00000074290	ENSMUST00000074729	39.4396	46.2347	29.8682	25.0136	36.8099	48.5027	48.9062	31.361
14	78670154	78670331	177	chr14:78670153-78670330	Dgkh	Dgkh-201	-	78569609	78725090	Intron 1	54759	-100545	0.001145	1	CCDS36986	protein_coding	ENSMUSG00000034731	Dgkh	ensembl_havana	ENSMUSP00000074290	ENSMUST00000074729	7.46155	6.16463	6.35493	0	5.99231	9.1988	2.38567	5.01776
14	78676655	78676764	109	chr14:78676654-78676763	Dgkh	Dgkh-201	-	78569609	78725090	Intron 1	48326	-107046	0.000707	1	CCDS36986	protein_coding	ENSMUSG00000034731	Dgkh	ensembl_havana	ENSMUSP00000074290	ENSMUST00000074729	18.1209	16.439	12.0744	6.2534	13.6967	9.1988	8.34984	21.3255
14	78678202	78678492	290	chr14:78678201-78678491	Dgkh	Dgkh-201	-	78569609	78725090	Intron 1	46598	-108593	0.001872	1	CCDS36986	protein_coding	ENSMUSG00000034731	Dgkh	ensembl_havana	ENSMUSP00000074290	ENSMUST00000074729	10.6594	15.4116	10.8034	9.3801	16.2648	7.52629	15.5068	11.29
14	78697173	78697422	249	chr14:78697172-78697421	Dgkh	Dgkh-201	-	78569609	78725090	Intron 1	27668	-127564	0.001608	1	CCDS36986	protein_coding	ENSMUSG00000034731	Dgkh	ensembl_havana	ENSMUSP00000074290	ENSMUST00000074729	6.39561	5.13719	10.8034	12.5068	2.99615	5.01753	20.2782	6.27221
14	78698447	78698643	196	chr14:78698446-78698642	Dgkh	Dgkh-201	-	78569609	78725090	Intron 1	26447	-128838	0.001267	1	CCDS36986	protein_coding	ENSMUSG00000034731	Dgkh	ensembl_havana	ENSMUSP00000074290	ENSMUST00000074729	4.26374	4.10975	5.71944	9.3801	8.98846	5.01753	13.1212	6.27221
14	78724507	78724612	105	chr14:78724506-78724611	Dgkh	Dgkh-201	-	78569609	78725090	Intron 1	478	-154898	0.000682	1	CCDS36986	protein_coding	ENSMUSG00000034731	Dgkh	ensembl_havana	ENSMUSP00000074290	ENSMUST00000074729	1.06594	3.08232	5.71944	0	9.41648	1.67251	3.5785	0
14	78724651	78724740	89	chr14:78724650-78724739	Dgkh	Dgkh-201	-	78569609	78725090	Intron 1	350	-155042	0.000579	1	CCDS36986	protein_coding	ENSMUSG00000034731	Dgkh	ensembl_havana	ENSMUSP00000074290	ENSMUST00000074729	5.32968	6.16463	0.635493	0	3.42418	0	3.5785	8.78109
14	78726239	78726348	109	chr14:78726238-78726347	Dgkh	Dgkh-202	-	78558750	78732777	Intron 1	6429	-167489	0.000632	1	---	protein_coding	ENSMUSG00000034731	Dgkh	ensembl_havana	ENSMUSP00000154036	ENSMUST00000226342	5.32968	0	1.27099	9.3801	1.28407	0	1.19283	0
14	78731897	78732098	201	chr14:78731896-78732097	Dgkh	Dgkh-202	-	78558750	78732777	Intron 1	679	-173147	0.001161	1	---	protein_coding	ENSMUSG00000034731	Dgkh	ensembl_havana	ENSMUSP00000154036	ENSMUST00000226342	12.7912	10.2744	11.4389	6.2534	10.2725	6.69003	5.96417	20.0711
14	78732161	78732296	135	chr14:78732160-78732295	Dgkh	Dgkh-202	-	78558750	78732777	Intron 1	481	-173411	0.000781	1	---	protein_coding	ENSMUSG00000034731	Dgkh	ensembl_havana	ENSMUSP00000154036	ENSMUST00000226342	11.7253	12.3293	7.62592	3.1267	9.84451	9.1988	14.314	5.01776
14	78724900	78725012	112	chr14:78724899-78725011	Dgkh	Dgkh-201	-	78569609	78725090	TSS	78	-155291	0.000727	1	CCDS36986	protein_coding	ENSMUSG00000034731	Dgkh	ensembl_havana	ENSMUSP00000074290	ENSMUST00000074729	3.19781	0	6.99042	3.1267	3.8522	5.01753	3.5785	10.0355
14	78725092	78725260	168	chr14:78725091-78725259	Dgkh	Dgkh-201	-	78569609	78725090	TSS	-2	-155483	0	0	CCDS36986	protein_coding	ENSMUSG00000034731	Dgkh	ensembl_havana	ENSMUSP00000074290	ENSMUST00000074729	18.1209	16.439	18.4293	15.6335	19.261	15.8888	20.2782	12.5444
14	78725337	78725394	57	chr14:78725336-78725393	Dgkh	Dgkh-201	-	78569609	78725090	TSS	-247	-155728	0	0	CCDS36986	protein_coding	ENSMUSG00000034731	Dgkh	ensembl_havana	ENSMUSP00000074290	ENSMUST00000074729	4.26374	1.02744	1.27099	3.1267	0.428022	0	1.19283	0
14	78725449	78725504	55	chr14:78725448-78725503	Dgkh	Dgkh-201	-	78569609	78725090	TSS	-359	-155840	0	0	CCDS36986	protein_coding	ENSMUSG00000034731	Dgkh	ensembl_havana	ENSMUSP00000074290	ENSMUST00000074729	0	0	1.90648	3.1267	1.28407	0.836254	1.19283	5.01776
14	78725504	78725584	80	chr14:78725503-78725583	Dgkh	Dgkh-201	-	78569609	78725090	TSS	-414	-155895	0	0	CCDS36986	protein_coding	ENSMUSG00000034731	Dgkh	ensembl_havana	ENSMUSP00000074290	ENSMUST00000074729	2.13187	2.05488	5.08394	9.3801	1.28407	0.836254	2.38567	1.25444
14	78725623	78725724	101	chr14:78725622-78725723	Dgkh	Dgkh-201	-	78569609	78725090	TSS	-533	-156014	0	0	CCDS36986	protein_coding	ENSMUSG00000034731	Dgkh	ensembl_havana	ENSMUSP00000074290	ENSMUST00000074729	1.06594	4.10975	4.44845	3.1267	3.42418	1.67251	2.38567	3.76332
14	78732782	78733074	292	chr14:78732781-78733073	Dgkh	Dgkh-202	-	78558750	78732777	TSS	-5	-174032	0	0	---	protein_coding	ENSMUSG00000034731	Dgkh	ensembl_havana	ENSMUSP00000154036	ENSMUST00000226342	100.198	132.54	83.8851	100.054	148.096	145.508	109.741	122.935
14	78733074	78733150	76	chr14:78733073-78733149	Dgkh	Dgkh-202	-	78558750	78732777	TSS	-297	-174324	0	0	---	protein_coding	ENSMUSG00000034731	Dgkh	ensembl_havana	ENSMUSP00000154036	ENSMUST00000226342	0	3.08232	6.35493	9.3801	2.14011	0.836254	1.19283	2.50888
14	78733236	78733313	77	chr14:78733235-78733312	Dgkh	Dgkh-202	-	78558750	78732777	TSS	-459	-174486	0	0	---	protein_coding	ENSMUSG00000034731	Dgkh	ensembl_havana	ENSMUSP00000154036	ENSMUST00000226342	1.06594	4.10975	2.54197	3.1267	1.71209	1.67251	4.77134	1.25444
14	78733322	78733386	64	chr14:78733321-78733385	Dgkh	Dgkh-202	-	78558750	78732777	TSS	-545	-174572	0	0	---	protein_coding	ENSMUSG00000034731	Dgkh	ensembl_havana	ENSMUSP00000154036	ENSMUST00000226342	2.13187	1.02744	1.27099	3.1267	0.856044	0.836254	1.19283	2.50888
6	36880727	36880820	93	chr6:36880726-36880819	Dgki	Dgki-208	-	36846981	37300185	3' UTR Exon	419365	-33746	0.000207	1	---	protein_coding	ENSMUSG00000038665	Dgki	ensembl_havana	ENSMUSP00000138457	ENSMUST00000150300	3.19781	5.13719	3.81296	9.3801	8.98846	5.85378	4.77134	3.76332
6	36880820	36880958	138	chr6:36880819-36880957	Dgki	Dgki-208	-	36846981	37300185	3' UTR Exon	419227	-33839	0.000307	1	---	protein_coding	ENSMUSG00000038665	Dgki	ensembl_havana	ENSMUSP00000138457	ENSMUST00000150300	3.19781	10.2744	2.54197	6.2534	8.56044	6.69003	5.96417	3.76332
6	36880958	36881013	55	chr6:36880957-36881012	Dgki	Dgki-208	-	36846981	37300185	3' UTR Exon	419172	-33977	0.000124	1	---	protein_coding	ENSMUSG00000038665	Dgki	ensembl_havana	ENSMUSP00000138457	ENSMUST00000150300	0	0	1.27099	0	1.28407	1.67251	3.5785	1.25444
6	36922399	36922546	147	chr6:36922398-36922545	Dgki	Dgki-208	-	36846981	37300185	3' UTR Exon	377639	-75418	0.000327	1	---	protein_coding	ENSMUSG00000038665	Dgki	ensembl_havana	ENSMUSP00000138457	ENSMUST00000150300	15.989	6.16463	8.26141	18.7602	7.7044	5.85378	14.314	15.0533
6	36941043	36941226	183	chr6:36941042-36941225	Dgki	Dgki-208	-	36846981	37300185	3' UTR Exon	358959	-94062	0.000406	1	---	protein_coding	ENSMUSG00000038665	Dgki	ensembl_havana	ENSMUSP00000138457	ENSMUST00000150300	3.19781	0	1.27099	3.1267	2.99615	1.67251	2.38567	0
6	36942854	36942991	137	chr6:36942853-36942990	Dgki	Dgki-208	-	36846981	37300185	3' UTR Exon	357194	-95873	0.000304	1	---	protein_coding	ENSMUSG00000038665	Dgki	ensembl_havana	ENSMUSP00000138457	ENSMUST00000150300	6.39561	3.08232	2.54197	9.3801	3.42418	1.67251	3.5785	2.50888
6	36981800	36981989	189	chr6:36981799-36981988	Dgki	Dgki-208	-	36846981	37300185	3' UTR Exon	318196	-134819	0.000419	1	---	protein_coding	ENSMUSG00000038665	Dgki	ensembl_havana	ENSMUSP00000138457	ENSMUST00000150300	5.32968	9.24695	10.1679	12.5068	12.4126	11.7076	3.5785	12.5444
6	36983978	36984193	215	chr6:36983977-36984192	Dgki	Dgki-208	-	36846981	37300185	3' UTR Exon	315992	-136997	0.000477	1	---	protein_coding	ENSMUSG00000038665	Dgki	ensembl_havana	ENSMUSP00000138457	ENSMUST00000150300	6.39561	0	2.54197	3.1267	2.56813	4.18127	4.77134	8.78109
6	37097577	37097737	160	chr6:37097576-37097736	Dgki	Dgki-208	-	36846981	37300185	CDS Exon 4	202448	-250596	0.000355	1	---	protein_coding	ENSMUSG00000038665	Dgki	ensembl_havana	ENSMUSP00000138457	ENSMUST00000150300	17.055	8.21951	6.99042	3.1267	9.84451	11.7076	15.5068	3.76332
6	37176689	37176888	199	chr6:37176688-37176887	Dgki	Dgki-208	-	36846981	37300185	Intron 1	123297	-329708	0.000441	1	---	protein_coding	ENSMUSG00000038665	Dgki	ensembl_havana	ENSMUSP00000138457	ENSMUST00000150300	8.52748	6.16463	4.44845	0	2.99615	4.18127	4.77134	6.27221
6	37184860	37185082	222	chr6:37184859-37185081	Dgki	Dgki-208	-	36846981	37300185	Intron 1	115103	-337879	0.000492	1	---	protein_coding	ENSMUSG00000038665	Dgki	ensembl_havana	ENSMUSP00000138457	ENSMUST00000150300	3.19781	3.08232	4.44845	3.1267	3.42418	1.67251	7.157	11.29
6	37197450	37197638	188	chr6:37197449-37197637	Dgki	Dgki-208	-	36846981	37300185	Intron 1	102547	-350469	0.000417	1	---	protein_coding	ENSMUSG00000038665	Dgki	ensembl_havana	ENSMUSP00000138457	ENSMUST00000150300	5.32968	2.05488	5.08394	12.5068	3.42418	2.50876	8.34984	8.78109
6	37197666	37197785	119	chr6:37197665-37197784	Dgki	Dgki-208	-	36846981	37300185	Intron 1	102400	-350685	0.000265	1	---	protein_coding	ENSMUSG00000038665	Dgki	ensembl_havana	ENSMUSP00000138457	ENSMUST00000150300	3.19781	2.05488	1.27099	3.1267	1.71209	0.836254	2.38567	1.25444
6	37208213	37208288	75	chr6:37208212-37208287	Dgki	Dgki-208	-	36846981	37300185	Intron 1	91897	-361232	0.000168	1	---	protein_coding	ENSMUSG00000038665	Dgki	ensembl_havana	ENSMUSP00000138457	ENSMUST00000150300	4.26374	4.10975	5.08394	3.1267	9.84451	12.5438	8.34984	6.27221
6	37208288	37208402	114	chr6:37208287-37208401	Dgki	Dgki-208	-	36846981	37300185	Intron 1	91783	-361307	0.000254	1	---	protein_coding	ENSMUSG00000038665	Dgki	ensembl_havana	ENSMUSP00000138457	ENSMUST00000150300	8.52748	15.4116	6.99042	12.5068	11.1286	16.7251	7.157	6.27221
6	37208402	37208513	111	chr6:37208401-37208512	Dgki	Dgki-208	-	36846981	37300185	Intron 1	91672	-361421	0.000247	1	---	protein_coding	ENSMUSG00000038665	Dgki	ensembl_havana	ENSMUSP00000138457	ENSMUST00000150300	4.26374	1.02744	3.81296	3.1267	4.28022	3.34502	2.38567	6.27221
6	37208513	37208575	62	chr6:37208512-37208574	Dgki	Dgki-208	-	36846981	37300185	Intron 1	91610	-361532	0.000139	1	---	protein_coding	ENSMUSG00000038665	Dgki	ensembl_havana	ENSMUSP00000138457	ENSMUST00000150300	0	1.02744	0	0	0.428022	3.34502	2.38567	0
6	37209685	37209919	234	chr6:37209684-37209918	Dgki	Dgki-208	-	36846981	37300185	Intron 1	90266	-362704	0.000519	1	---	protein_coding	ENSMUSG00000038665	Dgki	ensembl_havana	ENSMUSP00000138457	ENSMUST00000150300	12.7912	9.24695	8.26141	18.7602	19.261	16.7251	14.314	27.5977
6	37216496	37216646	150	chr6:37216495-37216645	Dgki	Dgki-208	-	36846981	37300185	Intron 1	83539	-369515	0.000333	1	---	protein_coding	ENSMUSG00000038665	Dgki	ensembl_havana	ENSMUSP00000138457	ENSMUST00000150300	12.7912	12.3293	2.54197	3.1267	14.1247	9.1988	8.34984	3.76332
6	37216648	37216779	131	chr6:37216647-37216778	Dgki	Dgki-208	-	36846981	37300185	Intron 1	83406	-369667	0.000291	1	---	protein_coding	ENSMUSG00000038665	Dgki	ensembl_havana	ENSMUSP00000138457	ENSMUST00000150300	3.19781	3.08232	1.27099	0	5.13626	2.50876	5.96417	3.76332
6	37254340	37254483	143	chr6:37254339-37254482	Dgki	Dgki-204	-	37231044	37299745	Intron 1	45262	-23296	0.002096	1	---	protein_coding	ENSMUSG00000038665	Dgki	ensembl_havana	---	ENSMUST00000136457	7.46155	5.13719	6.35493	9.3801	8.56044	11.7076	9.54267	8.78109
6	37258234	37258425	191	chr6:37258233-37258424	Dgki	Dgki-204	-	37231044	37299745	Intron 1	41320	-27190	0.002795	1	---	protein_coding	ENSMUSG00000038665	Dgki	ensembl_havana	---	ENSMUST00000136457	7.46155	3.08232	9.5324	12.5068	5.13626	3.34502	4.77134	8.78109
6	37264684	37264779	95	chr6:37264683-37264778	Dgki	Dgki-204	-	37231044	37299745	Intron 1	34966	-33640	0.001397	1	---	protein_coding	ENSMUSG00000038665	Dgki	ensembl_havana	---	ENSMUST00000136457	2.13187	3.08232	7.62592	0	0.428022	1.67251	2.38567	1.25444
6	37264779	37264994	215	chr6:37264778-37264993	Dgki	Dgki-204	-	37231044	37299745	Intron 1	34751	-33735	0.003144	1	---	protein_coding	ENSMUSG00000038665	Dgki	ensembl_havana	---	ENSMUST00000136457	10.6594	4.10975	8.26141	31.267	2.99615	5.85378	9.54267	6.27221
6	37268354	37268542	188	chr6:37268353-37268541	Dgki	Dgki-204	-	37231044	37299745	Intron 1	31203	-37310	0.002751	1	---	protein_coding	ENSMUSG00000038665	Dgki	ensembl_havana	---	ENSMUST00000136457	3.19781	3.08232	1.27099	0	1.71209	5.01753	9.54267	8.78109
6	37268542	37268643	101	chr6:37268541-37268642	Dgki	Dgki-204	-	37231044	37299745	Intron 1	31102	-37498	0.001485	1	---	protein_coding	ENSMUSG00000038665	Dgki	ensembl_havana	---	ENSMUST00000136457	4.26374	7.19207	8.8969	3.1267	6.42033	5.85378	5.96417	6.27221
6	37268695	37268858	163	chr6:37268694-37268857	Dgki	Dgki-204	-	37231044	37299745	Intron 1	30887	-37651	0.002387	1	---	protein_coding	ENSMUSG00000038665	Dgki	ensembl_havana	---	ENSMUST00000136457	12.7912	17.4665	15.2518	15.6335	16.6929	21.7426	20.2782	5.01776
6	37268972	37269042	70	chr6:37268971-37269041	Dgki	Dgki-204	-	37231044	37299745	Intron 1	30703	-37928	0.001033	1	---	protein_coding	ENSMUSG00000038665	Dgki	ensembl_havana	---	ENSMUST00000136457	2.13187	0	1.27099	0	0.428022	5.85378	3.5785	2.50888
6	37277130	37277209	79	chr6:37277129-37277208	Dgki	Dgki-204	-	37231044	37299745	Intron 1	22536	-46086	0.001164	1	---	protein_coding	ENSMUSG00000038665	Dgki	ensembl_havana	---	ENSMUST00000136457	2.13187	5.13719	3.81296	6.2534	6.42033	1.67251	1.19283	1.25444
6	37277268	37277573	305	chr6:37277267-37277572	Dgki	Dgki-204	-	37231044	37299745	Intron 1	22172	-46224	0.004454	1	---	protein_coding	ENSMUSG00000038665	Dgki	ensembl_havana	---	ENSMUST00000136457	197.198	220.899	186.783	106.308	215.723	141.327	147.911	205.728
6	37277573	37277644	71	chr6:37277572-37277643	Dgki	Dgki-204	-	37231044	37299745	Intron 1	22101	-46529	0.001048	1	---	protein_coding	ENSMUSG00000038665	Dgki	ensembl_havana	---	ENSMUST00000136457	4.26374	4.10975	3.86483	9.3801	8.56044	4.18127	1.19283	3.76332
6	37286873	37287098	225	chr6:37286872-37287097	Dgki	Dgki-204	-	37231044	37299745	Intron 1	12647	-55829	0.00329	1	---	protein_coding	ENSMUSG00000038665	Dgki	ensembl_havana	---	ENSMUST00000136457	0	11.3018	1.27099	3.1267	15.8368	3.34502	1.19283	2.50888
6	37138990	37139130	140	chr6:37138989-37139129	Dgki	Dgki-208	-	36846981	37300185	Intron 2	161055	-292009	0.000311	1	---	protein_coding	ENSMUSG00000038665	Dgki	ensembl_havana	ENSMUSP00000138457	ENSMUST00000150300	5.32968	3.08232	24.1487	3.1267	5.13626	6.69003	0	3.76332
6	37139130	37139215	85	chr6:37139129-37139214	Dgki	Dgki-208	-	36846981	37300185	Intron 2	160970	-292149	0.00019	1	---	protein_coding	ENSMUSG00000038665	Dgki	ensembl_havana	ENSMUSP00000138457	ENSMUST00000150300	1.06594	0	3.17747	0	0.856044	0.836254	0	0
6	37145526	37145646	120	chr6:37145525-37145645	Dgki	Dgki-208	-	36846981	37300185	Intron 2	154539	-298545	0.000267	1	---	protein_coding	ENSMUSG00000038665	Dgki	ensembl_havana	ENSMUSP00000138457	ENSMUST00000150300	5.32968	3.08232	6.35493	0	1.71209	0.836254	1.19283	7.52665
6	37046168	37046344	176	chr6:37046167-37046343	Dgki	Dgki-207	-	37034608	37064511	Intron 6	18167	-11560	0.005919	1	---	protein_coding	ENSMUSG00000038665	Dgki	ensembl_havana	---	ENSMUST00000146656	7.46155	5.13719	4.44845	3.1267	11.9846	6.69003	13.1212	6.27221
6	37046375	37046535	160	chr6:37046374-37046534	Dgki	Dgki-207	-	37034608	37064511	Intron 6	17976	-11767	0.005384	1	---	protein_coding	ENSMUSG00000038665	Dgki	ensembl_havana	---	ENSMUST00000146656	4.26374	15.4116	4.44845	6.2534	11.5566	16.7251	8.34984	13.7989
6	37072470	37072689	219	chr6:37072469-37072688	Dgki	Dgki-208	-	36846981	37300185	Intron 6	227496	-225489	0.000485	1	---	protein_coding	ENSMUSG00000038665	Dgki	ensembl_havana	ENSMUSP00000138457	ENSMUST00000150300	13.8572	17.4665	3.17747	0	13.6967	11.7076	11.9283	6.27221
X	6908920	6909091	171	chrX:6908919-6909090	Dgkk	Dgkk-202	+	6873484	6948364	Intron 12	35436	-39273	0.002297	1	---	protein_coding	ENSMUSG00000062393	Dgkk	ensembl_havana	ENSMUSP00000123079	ENSMUST00000145302	4.26374	1.02744	4.44845	3.1267	5.99231	3.34502	11.9283	2.50888
5	108652310	108652361	51	chr5:108652309-108652360	Dgkq	Dgkq-209	-	108646693	108660812	3' UTR Exon	8451	-5617	0.003683	1	---	protein_coding	ENSMUSG00000004815	Dgkq	ensembl_havana	ENSMUSP00000118065	ENSMUST00000153238	0	3.08232	2.54197	0	3.42418	2.50876	0	0
5	108651886	108651958	72	chr5:108651885-108651957	Dgkq	Dgkq-210	-	108647047	108660812	CDS Exon 15	8854	-4839	0.005303	1	---	protein_coding	ENSMUSG00000004815	Dgkq	ensembl_havana	---	ENSMUST00000153365	12.7912	23.6311	19.7003	6.2534	21.4011	15.8888	22.6638	22.5799
5	108651965	108652198	233	chr5:108651964-108652197	Dgkq	Dgkq-210	-	108647047	108660812	CDS Exon 15	8614	-4918	0.016998	1	---	protein_coding	ENSMUSG00000004815	Dgkq	ensembl_havana	---	ENSMUST00000153365	62.8902	84.25	61.6428	15.6335	71.9077	76.9354	72.7629	79.0298
5	108652361	108652432	71	chr5:108652360-108652431	Dgkq	Dgkq-205	-	108650857	108653493	CDS Exon 2	1061	-1504	0.027304	1	---	protein_coding	ENSMUSG00000004815	Dgkq	ensembl_havana	---	ENSMUST00000139169	4.26374	4.10975	5.71944	9.3801	2.14011	3.34502	2.38567	2.50888
5	108660571	108661097	526	chr5:108660570-108661096	Dgkq	Dgkq-209	-	108646693	108660812	TSS	0	-13878	0.017139	0.459203	---	protein_coding	ENSMUSG00000004815	Dgkq	ensembl_havana	ENSMUSP00000118065	ENSMUST00000153238	309.121	319.533	279.617	240.756	298.331	314.432	343.536	297.303
5	108669768	108669845	77	chr5:108669767-108669844	Dgkq	Dgkq-204	-	108646693	108669673	TSS	-95	-23075	0	0	---	protein_coding	ENSMUSG00000004815	Dgkq	ensembl_havana	ENSMUSP00000122837	ENSMUST00000132708	3.19781	4.10975	10.8034	0	2.14011	0.836254	7.157	1.25444
5	108669845	108669909	64	chr5:108669844-108669908	Dgkq	Dgkq-204	-	108646693	108669673	TSS	-172	-23152	0	0	---	protein_coding	ENSMUSG00000004815	Dgkq	ensembl_havana	ENSMUSP00000122837	ENSMUST00000132708	6.39561	1.02744	5.08394	0	2.14011	0.836254	4.77134	1.25444
5	108651589	108651663	74	chr5:108651588-108651662	Dgkq	Dgkq-205	-	108650857	108653493	TTS	1830	-732	0.028441	1	---	protein_coding	ENSMUSG00000004815	Dgkq	ensembl_havana	---	ENSMUST00000139169	1.06594	3.08232	2.54197	3.1267	3.8522	3.34502	2.38567	2.50888
5	108651797	108651886	89	chr5:108651796-108651885	Dgkq	Dgkq-205	-	108650857	108653493	TTS	1607	-940	0.03413	1	---	protein_coding	ENSMUSG00000004815	Dgkq	ensembl_havana	---	ENSMUST00000139169	7.46155	10.2744	7.62592	3.1267	7.27637	6.69003	9.54267	1.25444
2	91949744	91950007	263	chr2:91949743-91950006	Dgkz	Dgkz-211	-	91940758	91950312	5' UTR Exon	305	-8986	0.02763	1	---	protein_coding	ENSMUSG00000040479	Dgkz	ensembl_havana	ENSMUSP00000119615	ENSMUST00000142090	119.385	106.854	134.089	68.7874	84.7484	97.0055	104.969	100.355
2	91963389	91963444	55	chr2:91963388-91963443	Dgkz	Dgkz-201	-	91932826	91963658	CDS Exon 1	214	-30563	0.001816	1	CCDS16441	protein_coding	ENSMUSG00000040479	Dgkz	ensembl_havana	ENSMUSP00000028667	ENSMUST00000028667	2.13187	2.05488	5.71944	0	2.56813	3.34502	3.5785	8.78109
2	91944382	91944568	186	chr2:91944381-91944567	Dgkz	Dgkz-205	-	91941009	91945258	CDS Exon 2	690	-3373	0.044	1	---	protein_coding	ENSMUSG00000040479	Dgkz	ensembl_havana	---	ENSMUST00000126473	50.099	46.2347	47.662	40.6471	48.7945	47.6665	56.0632	57.7043
2	91942556	91942697	141	chr2:91942555-91942696	Dgkz	Dgkz-205	-	91941009	91945258	CDS Exon 4	2561	-1547	0.033412	1	---	protein_coding	ENSMUSG00000040479	Dgkz	ensembl_havana	---	ENSMUST00000126473	7.46155	10.2744	17.7938	6.2534	10.2725	15.8888	16.6997	11.29
2	91953976	91954119	143	chr2:91953975-91954118	Dgkz	Dgkz-214	-	91932826	91965601	Intron 1	11482	-21150	0.004393	1	---	protein_coding	ENSMUSG00000040479	Dgkz	ensembl_havana	ENSMUSP00000159231	ENSMUST00000239257	18.1209	22.6036	22.8778	9.3801	25.2533	35.1227	23.8567	22.5799
2	91958987	91959040	53	chr2:91958986-91959039	Dgkz	Dgkz-214	-	91932826	91965601	Intron 1	6561	-26161	0.001648	1	---	protein_coding	ENSMUSG00000040479	Dgkz	ensembl_havana	ENSMUSP00000159231	ENSMUST00000239257	2.13187	3.08232	7.62592	3.1267	3.8522	3.34502	2.38567	3.76332
2	91959176	91959283	107	chr2:91959175-91959282	Dgkz	Dgkz-214	-	91932826	91965601	Intron 1	6318	-26350	0.003295	1	---	protein_coding	ENSMUSG00000040479	Dgkz	ensembl_havana	ENSMUSP00000159231	ENSMUST00000239257	17.055	40.0701	33.0456	25.0136	26.1093	49.339	39.3635	36.3788
2	91962928	91963078	150	chr2:91962927-91963077	Dgkz	Dgkz-214	-	91932826	91965601	Intron 1	2523	-30102	0.004607	1	---	protein_coding	ENSMUSG00000040479	Dgkz	ensembl_havana	ENSMUSP00000159231	ENSMUST00000239257	4.26374	10.2744	22.2423	15.6335	14.1247	18.3976	11.9283	17.5622
2	91963086	91963149	63	chr2:91963085-91963148	Dgkz	Dgkz-214	-	91932826	91965601	Intron 1	2452	-30260	0.001953	1	---	protein_coding	ENSMUSG00000040479	Dgkz	ensembl_havana	ENSMUSP00000159231	ENSMUST00000239257	8.52748	8.21951	3.17747	12.5068	5.56429	3.34502	7.157	5.01776
2	91963188	91963250	62	chr2:91963187-91963249	Dgkz	Dgkz-214	-	91932826	91965601	Intron 1	2351	-30362	0.001922	1	---	protein_coding	ENSMUSG00000040479	Dgkz	ensembl_havana	ENSMUSP00000159231	ENSMUST00000239257	12.7912	15.4116	26.6907	28.1403	7.7044	8.36254	5.96417	6.27221
2	91971294	91971355	61	chr2:91971293-91971354	Dgkz	Dgkz-202	-	91932824	91975865	Intron 1	4510	-38470	0.00144	1	---	protein_coding	ENSMUSG00000040479	Dgkz	ensembl_havana	ENSMUSP00000106937	ENSMUST00000099709	8.52748	9.24695	13.9808	9.3801	6.42033	4.18127	5.96417	10.0355
2	91971355	91971443	88	chr2:91971354-91971442	Dgkz	Dgkz-202	-	91932824	91975865	Intron 1	4422	-38531	0.002068	1	---	protein_coding	ENSMUSG00000040479	Dgkz	ensembl_havana	ENSMUSP00000106937	ENSMUST00000099709	15.989	18.4939	18.4293	12.5068	14.5527	17.5613	14.314	7.52665
2	91971443	91971952	509	chr2:91971442-91971951	Dgkz	Dgkz-202	-	91932824	91975865	Intron 1	3913	-38619	0.011849	1	---	protein_coding	ENSMUSG00000040479	Dgkz	ensembl_havana	ENSMUSP00000106937	ENSMUST00000099709	362.418	366.796	380.025	231.376	239.264	377.033	266.002	279.74
2	91971952	91972008	56	chr2:91971951-91972007	Dgkz	Dgkz-202	-	91932824	91975865	Intron 1	3857	-39128	0.001324	1	---	protein_coding	ENSMUSG00000040479	Dgkz	ensembl_havana	ENSMUSP00000106937	ENSMUST00000099709	5.32968	9.24695	12.7099	6.2534	2.99615	6.80793	1.19283	7.52665
2	91972044	91972102	58	chr2:91972043-91972101	Dgkz	Dgkz-202	-	91932824	91975865	Intron 1	3763	-39220	0.001371	1	---	protein_coding	ENSMUSG00000040479	Dgkz	ensembl_havana	ENSMUSP00000106937	ENSMUST00000099709	1.06594	1.02744	3.17747	3.1267	2.56813	1.67251	4.77134	3.76332
2	91972187	91972260	73	chr2:91972186-91972259	Dgkz	Dgkz-202	-	91932824	91975865	Intron 1	3605	-39363	0.001719	1	---	protein_coding	ENSMUSG00000040479	Dgkz	ensembl_havana	ENSMUSP00000106937	ENSMUST00000099709	7.46155	6.16463	7.62592	0	8.13242	5.85378	8.34984	7.52665
2	91972260	91972335	75	chr2:91972259-91972334	Dgkz	Dgkz-202	-	91932824	91975865	Intron 1	3530	-39436	0.001766	1	---	protein_coding	ENSMUSG00000040479	Dgkz	ensembl_havana	ENSMUSP00000106937	ENSMUST00000099709	4.26374	1.02744	4.44845	0	3.8522	3.34502	1.19283	2.50888
2	91938370	91938568	198	chr2:91938369-91938567	Dgkz	Dgkz-204	-	91935907	91938029	TSS	-341	-2463	0	0	---	protein_coding	ENSMUSG00000040479	Dgkz	ensembl_havana	---	ENSMUST00000124427	11.7253	13.3567	16.5228	6.2534	7.27637	6.69003	8.34984	7.52665
2	91950101	91950304	203	chr2:91950100-91950303	Dgkz	Dgkz-211	-	91940758	91950312	TSS	8	-9343	0.02135	1	---	protein_coding	ENSMUSG00000040479	Dgkz	ensembl_havana	ENSMUSP00000119615	ENSMUST00000142090	47.9671	67.8109	53.3814	28.1403	34.6698	28.4326	45.3277	70.2487
2	91950366	91950426	60	chr2:91950365-91950425	Dgkz	Dgkz-203	-	91932827	91950428	TSS	2	-17539	0.003466	1	CCDS50643	protein_coding	ENSMUSG00000040479	Dgkz	ensembl_havana	ENSMUSP00000106934	ENSMUST00000111303	44.7693	40.0701	59.7363	25.0136	27.3934	27.5964	26.2423	42.651
2	91950428	91950563	135	chr2:91950427-91950562	Dgkz	Dgkz-203	-	91932827	91950428	TSS	0	-17601	5.7e-05	0.007353	CCDS50643	protein_coding	ENSMUSG00000040479	Dgkz	ensembl_havana	ENSMUSP00000106934	ENSMUST00000111303	84.2089	99.6615	108.436	93.801	57.355	90.3155	54.8704	101.61
2	91950563	91950614	51	chr2:91950562-91950613	Dgkz	Dgkz-203	-	91932827	91950428	TSS	-135	-17736	0	0	CCDS50643	protein_coding	ENSMUSG00000040479	Dgkz	ensembl_havana	ENSMUSP00000106934	ENSMUST00000111303	9.59342	21.5762	23.7464	31.267	12.4126	14.2163	2.38567	11.29
2	91950770	91950835	65	chr2:91950769-91950834	Dgkz	Dgkz-203	-	91932827	91950428	TSS	-342	-17943	0	0	CCDS50643	protein_coding	ENSMUSG00000040479	Dgkz	ensembl_havana	ENSMUSP00000106934	ENSMUST00000111303	1.06594	6.16463	1.27099	0	0	0.836254	0	2.50888
2	91963608	91964058	450	chr2:91963607-91964057	Dgkz	Dgkz-201	-	91932826	91963658	TSS	0	-30782	0.001654	0.113082	CCDS16441	protein_coding	ENSMUSG00000040479	Dgkz	ensembl_havana	ENSMUSP00000028667	ENSMUST00000028667	344.297	361.658	397.183	293.91	391.212	437.361	319.68	317.374
2	91964134	91964196	62	chr2:91964133-91964195	Dgkz	Dgkz-201	-	91932826	91963658	TSS	-476	-31308	0	0	CCDS16441	protein_coding	ENSMUSG00000040479	Dgkz	ensembl_havana	ENSMUSP00000028667	ENSMUST00000028667	3.19781	2.05488	6.35493	6.2534	3.8522	5.01753	0	1.25444
12	100839416	100839473	57	chr12:100839415-100839472	Dglucy	Dglucy-207	+	100779136	100841384	3' UTR Exon	60280	-1911	0.000932	1	---	protein_coding	ENSMUSG00000021185	Dglucy	ensembl_havana	ENSMUSP00000119832	ENSMUST00000154603	3.19781	1.02744	4.44845	3.1267	8.13242	5.85378	3.5785	7.52665
12	100839557	100839614	57	chr12:100839556-100839613	Dglucy	Dglucy-207	+	100779136	100841384	3' UTR Exon	60421	-1770	0.000932	1	---	protein_coding	ENSMUSG00000021185	Dglucy	ensembl_havana	ENSMUSP00000119832	ENSMUST00000154603	6.39561	6.16463	8.8969	9.3801	4.28022	5.85378	3.5785	6.27221
12	100839714	100839849	135	chr12:100839713-100839848	Dglucy	Dglucy-207	+	100779136	100841384	3' UTR Exon	60578	-1535	0.002185	1	---	protein_coding	ENSMUSG00000021185	Dglucy	ensembl_havana	ENSMUSP00000119832	ENSMUST00000154603	1.06594	7.19207	6.99042	9.3801	6.84835	8.36254	3.5785	5.01776
12	100839972	100840338	366	chr12:100839971-100840337	Dglucy	Dglucy-207	+	100779136	100841384	3' UTR Exon	60836	-1046	0.005896	1	---	protein_coding	ENSMUSG00000021185	Dglucy	ensembl_havana	ENSMUSP00000119832	ENSMUST00000154603	335.77	281.518	353.97	250.136	184.477	284.326	245.724	258.415
12	100779432	100779503	71	chr12:100779431-100779502	Dglucy	Dglucy-204	+	100779078	100872355	5' UTR Exon	354	-92852	0.000772	1	---	protein_coding	ENSMUSG00000021185	Dglucy	ensembl_havana	ENSMUSP00000105700	ENSMUST00000110073	6.39561	4.10975	6.35493	3.1267	4.28022	7.52629	3.5785	5.01776
12	100779590	100779712	122	chr12:100779589-100779711	Dglucy	Dglucy-204	+	100779078	100872355	5' UTR Exon	512	-92643	0.001319	1	---	protein_coding	ENSMUSG00000021185	Dglucy	ensembl_havana	ENSMUSP00000105700	ENSMUST00000110073	27.7143	21.5762	19.0648	21.8869	12.4126	25.0876	16.6997	21.3255
12	100779764	100779843	79	chr12:100779763-100779842	Dglucy	Dglucy-204	+	100779078	100872355	5' UTR Exon	686	-92512	0.000858	1	---	protein_coding	ENSMUSG00000021185	Dglucy	ensembl_havana	ENSMUSP00000105700	ENSMUST00000110073	9.59342	17.4665	17.1583	6.2534	13.2687	6.69003	5.96417	10.0355
12	100779917	100779970	53	chr12:100779916-100779969	Dglucy	Dglucy-204	+	100779078	100872355	5' UTR Exon	839	-92385	0.000579	1	---	protein_coding	ENSMUSG00000021185	Dglucy	ensembl_havana	ENSMUSP00000105700	ENSMUST00000110073	1.06594	2.05488	4.44845	0	2.56813	2.50876	2.38567	3.76332
12	100789754	100789838	84	chr12:100789753-100789837	Dglucy	Dglucy-207	+	100779136	100841384	5' UTR Exon	10618	-51546	0.001365	1	---	protein_coding	ENSMUSG00000021185	Dglucy	ensembl_havana	ENSMUSP00000119832	ENSMUST00000154603	4.26374	1.02744	4.44845	0	0.856044	3.34502	1.19283	0
12	100789838	100789891	53	chr12:100789837-100789890	Dglucy	Dglucy-207	+	100779136	100841384	5' UTR Exon	10702	-51493	0.000867	1	---	protein_coding	ENSMUSG00000021185	Dglucy	ensembl_havana	ENSMUSP00000119832	ENSMUST00000154603	1.06594	1.02744	2.54197	0	0.856044	0.836254	0	1.25444
12	100789999	100790080	81	chr12:100789998-100790079	Dglucy	Dglucy-207	+	100779136	100841384	5' UTR Exon	10863	-51304	0.001317	1	---	protein_coding	ENSMUSG00000021185	Dglucy	ensembl_havana	ENSMUSP00000119832	ENSMUST00000154603	29.8462	31.8506	20.3358	9.3801	17.9769	25.0876	22.6638	23.8344
12	100790080	100790355	275	chr12:100790079-100790354	Dglucy	Dglucy-207	+	100779136	100841384	5' UTR Exon	10944	-51029	0.004434	1	---	protein_coding	ENSMUSG00000021185	Dglucy	ensembl_havana	ENSMUSP00000119832	ENSMUST00000154603	70.3517	93.4969	95.9595	59.4073	56.0709	67.7366	64.413	84.0476
12	100790392	100790453	61	chr12:100790391-100790452	Dglucy	Dglucy-207	+	100779136	100841384	5' UTR Exon	11256	-50931	0.000996	1	---	protein_coding	ENSMUSG00000021185	Dglucy	ensembl_havana	ENSMUSP00000119832	ENSMUST00000154603	2.13187	5.13719	5.71944	0	5.99231	5.01753	3.5785	6.27221
12	100794186	100794266	80	chr12:100794185-100794265	Dglucy	Dglucy-207	+	100779136	100841384	5' UTR Exon	15050	-47118	0.001301	1	---	protein_coding	ENSMUSG00000021185	Dglucy	ensembl_havana	ENSMUSP00000119832	ENSMUST00000154603	9.59342	9.24695	5.08394	6.2534	4.70824	5.85378	5.96417	6.27221
12	100794311	100794404	93	chr12:100794310-100794403	Dglucy	Dglucy-207	+	100779136	100841384	5' UTR Exon	15175	-46980	0.00151	1	---	protein_coding	ENSMUSG00000021185	Dglucy	ensembl_havana	ENSMUSP00000119832	ENSMUST00000154603	4.26374	3.08232	6.99042	0	2.99615	6.69003	1.19283	2.50888
12	100794404	100794501	97	chr12:100794403-100794500	Dglucy	Dglucy-207	+	100779136	100841384	5' UTR Exon	15268	-46883	0.001574	1	---	protein_coding	ENSMUSG00000021185	Dglucy	ensembl_havana	ENSMUSP00000119832	ENSMUST00000154603	1.06594	5.13719	1.27099	3.1267	2.14011	3.34502	0	3.76332
12	100794501	100794564	63	chr12:100794500-100794563	Dglucy	Dglucy-207	+	100779136	100841384	5' UTR Exon	15365	-46820	0.001028	1	---	protein_coding	ENSMUSG00000021185	Dglucy	ensembl_havana	ENSMUSP00000119832	ENSMUST00000154603	2.13187	0	0	3.1267	2.14011	0.836254	0	1.25444
12	100794698	100794752	54	chr12:100794697-100794751	Dglucy	Dglucy-207	+	100779136	100841384	5' UTR Exon	15562	-46632	0.000884	1	---	protein_coding	ENSMUSG00000021185	Dglucy	ensembl_havana	ENSMUSP00000119832	ENSMUST00000154603	2.13187	1.02744	6.99042	0	0.856044	2.50876	3.5785	1.25444
12	100794752	100794866	114	chr12:100794751-100794865	Dglucy	Dglucy-207	+	100779136	100841384	5' UTR Exon	15616	-46518	0.001847	1	---	protein_coding	ENSMUSG00000021185	Dglucy	ensembl_havana	ENSMUSP00000119832	ENSMUST00000154603	8.52748	7.19207	4.44845	0	1.71209	1.67251	3.5785	3.76332
12	100794925	100794981	56	chr12:100794924-100794980	Dglucy	Dglucy-207	+	100779136	100841384	5' UTR Exon	15789	-46403	0.000916	1	---	protein_coding	ENSMUSG00000021185	Dglucy	ensembl_havana	ENSMUSP00000119832	ENSMUST00000154603	0	1.02744	3.81296	0	1.28407	0	0	1.25444
12	100795042	100795157	115	chr12:100795041-100795156	Dglucy	Dglucy-207	+	100779136	100841384	5' UTR Exon	15906	-46227	0.001863	1	---	protein_coding	ENSMUSG00000021185	Dglucy	ensembl_havana	ENSMUSP00000119832	ENSMUST00000154603	4.26374	4.10975	12.7099	6.2534	3.8522	0.836254	1.19283	6.27221
12	100803285	100803356	71	chr12:100803284-100803355	Dglucy	Dglucy-207	+	100779136	100841384	5' UTR Exon	24149	-38028	0.001157	1	---	protein_coding	ENSMUSG00000021185	Dglucy	ensembl_havana	ENSMUSP00000119832	ENSMUST00000154603	1.06594	1.02744	1.27099	3.1267	0.856044	0	0	1.25444
12	100803356	100803441	85	chr12:100803355-100803440	Dglucy	Dglucy-207	+	100779136	100841384	5' UTR Exon	24220	-37943	0.001382	1	---	protein_coding	ENSMUSG00000021185	Dglucy	ensembl_havana	ENSMUSP00000119832	ENSMUST00000154603	1.06594	3.08232	4.44845	0	0.428022	0.836254	3.5785	2.50888
12	100803441	100803554	113	chr12:100803440-100803553	Dglucy	Dglucy-207	+	100779136	100841384	5' UTR Exon	24305	-37830	0.001831	1	---	protein_coding	ENSMUSG00000021185	Dglucy	ensembl_havana	ENSMUSP00000119832	ENSMUST00000154603	3.19781	1.02744	1.90648	3.1267	1.28407	0.836254	2.38567	1.25444
12	100809392	100809685	293	chr12:100809391-100809684	Dglucy	Dglucy-207	+	100779136	100841384	5' UTR Exon	30256	-31699	0.004723	1	---	protein_coding	ENSMUSG00000021185	Dglucy	ensembl_havana	ENSMUSP00000119832	ENSMUST00000154603	270.748	246.585	287.243	200.109	69.7676	177.286	137.176	120.426
12	100810472	100810522	50	chr12:100810471-100810521	Dglucy	Dglucy-207	+	100779136	100841384	5' UTR Exon	31336	-30862	0.000819	1	---	protein_coding	ENSMUSG00000021185	Dglucy	ensembl_havana	ENSMUSP00000119832	ENSMUST00000154603	7.46155	2.05488	10.1679	18.7602	5.56429	5.85378	1.19283	3.76332
12	100810555	100811043	488	chr12:100810554-100811042	Dglucy	Dglucy-207	+	100779136	100841384	5' UTR Exon	31419	-30341	0.007856	1	---	protein_coding	ENSMUSG00000021185	Dglucy	ensembl_havana	ENSMUSP00000119832	ENSMUST00000154603	996.649	771.606	806.441	665.987	686.547	798.623	741.943	809.115
12	100818844	100818996	152	chr12:100818843-100818995	Dglucy	Dglucy-207	+	100779136	100841384	5' UTR Exon	39708	-22388	0.002458	1	---	protein_coding	ENSMUSG00000021185	Dglucy	ensembl_havana	ENSMUSP00000119832	ENSMUST00000154603	0	1.02744	4.44845	0	1.71209	0	2.38567	2.50888
12	100819910	100820003	93	chr12:100819909-100820002	Dglucy	Dglucy-207	+	100779136	100841384	5' UTR Exon	40774	-21381	0.00151	1	---	protein_coding	ENSMUSG00000021185	Dglucy	ensembl_havana	ENSMUSP00000119832	ENSMUST00000154603	24.5165	16.439	12.7099	28.1403	20.9731	10.8713	21.471	16.5711
12	100820003	100820462	459	chr12:100820002-100820461	Dglucy	Dglucy-207	+	100779136	100841384	5' UTR Exon	40867	-20922	0.00739	1	---	protein_coding	ENSMUSG00000021185	Dglucy	ensembl_havana	ENSMUSP00000119832	ENSMUST00000154603	744.023	630.847	726.369	453.371	612.071	712.489	628.624	697.206
12	100828318	100828372	54	chr12:100828317-100828371	Dglucy	Dglucy-207	+	100779136	100841384	5' UTR Exon	49182	-13012	0.000884	1	---	protein_coding	ENSMUSG00000021185	Dglucy	ensembl_havana	ENSMUSP00000119832	ENSMUST00000154603	2.13187	0	1.27099	3.1267	0.428022	0.836254	0	0
12	100828381	100828504	123	chr12:100828380-100828503	Dglucy	Dglucy-207	+	100779136	100841384	5' UTR Exon	49245	-12880	0.001992	1	---	protein_coding	ENSMUSG00000021185	Dglucy	ensembl_havana	ENSMUSP00000119832	ENSMUST00000154603	2.13187	1.02744	6.99042	21.8869	1.28407	2.50876	9.54267	11.29
12	100828504	100828631	127	chr12:100828503-100828630	Dglucy	Dglucy-207	+	100779136	100841384	5' UTR Exon	49368	-12753	0.002056	1	---	protein_coding	ENSMUSG00000021185	Dglucy	ensembl_havana	ENSMUSP00000119832	ENSMUST00000154603	3.19781	1.02744	3.81296	12.5068	0.428022	0.836254	1.19283	8.78109
12	100828631	100828699	68	chr12:100828630-100828698	Dglucy	Dglucy-207	+	100779136	100841384	5' UTR Exon	49495	-12685	0.001108	1	---	protein_coding	ENSMUSG00000021185	Dglucy	ensembl_havana	ENSMUSP00000119832	ENSMUST00000154603	0	1.02744	1.27099	0	0.428022	2.50876	2.38567	0
12	100841494	100841630	136	chr12:100841493-100841629	Dglucy	Dglucy-204	+	100779078	100872355	CDS Exon 7	62416	-30725	0.001469	1	---	protein_coding	ENSMUSG00000021185	Dglucy	ensembl_havana	ENSMUSP00000105700	ENSMUST00000110073	26.6484	45.2073	38.7651	31.267	22.6852	20.9064	11.9283	22.5799
12	100850936	100851014	78	chr12:100850935-100851013	Dglucy	Dglucy-204	+	100779078	100872355	Intron 10	71858	-21341	0.000847	1	---	protein_coding	ENSMUSG00000021185	Dglucy	ensembl_havana	ENSMUSP00000105700	ENSMUST00000110073	6.39561	2.05488	6.35493	3.1267	2.14011	4.18127	2.38567	6.27221
12	100851071	100851123	52	chr12:100851070-100851122	Dglucy	Dglucy-204	+	100779078	100872355	Intron 10	71993	-21232	0.000568	1	---	protein_coding	ENSMUSG00000021185	Dglucy	ensembl_havana	ENSMUSP00000105700	ENSMUST00000110073	20.2528	2.05488	8.26141	3.1267	6.42033	3.34502	2.38567	5.01776
12	100851123	100851212	89	chr12:100851122-100851211	Dglucy	Dglucy-204	+	100779078	100872355	Intron 10	72045	-21143	0.000965	1	---	protein_coding	ENSMUSG00000021185	Dglucy	ensembl_havana	ENSMUSP00000105700	ENSMUST00000110073	21.3187	20.5488	25.4197	12.5068	12.8407	19.2338	19.0853	21.3255
12	100851251	100851334	83	chr12:100851250-100851333	Dglucy	Dglucy-204	+	100779078	100872355	Intron 10	72173	-21021	0.000901	1	---	protein_coding	ENSMUSG00000021185	Dglucy	ensembl_havana	ENSMUSP00000105700	ENSMUST00000110073	4.26374	1.02744	10.8034	12.5068	4.28022	4.18127	3.5785	3.76332
12	100855767	100856064	297	chr12:100855766-100856063	Dglucy	Dglucy-204	+	100779078	100872355	Intron 11	76689	-16291	0.003195	1	---	protein_coding	ENSMUSG00000021185	Dglucy	ensembl_havana	ENSMUSP00000105700	ENSMUST00000110073	12.7912	19.5213	18.4293	12.5068	8.13242	3.34502	4.77134	8.78109
12	100868196	100868374	178	chr12:100868195-100868373	Dglucy	Dglucy-204	+	100779078	100872355	Intron 14	89118	-3981	0.001919	1	---	protein_coding	ENSMUSG00000021185	Dglucy	ensembl_havana	ENSMUSP00000105700	ENSMUST00000110073	9.59342	21.5762	5.08394	9.3801	13.6967	11.7076	4.77134	3.76332
12	100846835	100846893	58	chr12:100846834-100846892	Dglucy	Dglucy-204	+	100779078	100872355	Intron 9	67757	-25462	0.000633	1	---	protein_coding	ENSMUSG00000021185	Dglucy	ensembl_havana	ENSMUSP00000105700	ENSMUST00000110073	5.32968	5.13719	8.789	9.3801	8.13242	8.36254	8.34984	12.5444
12	100846893	100846958	65	chr12:100846892-100846957	Dglucy	Dglucy-204	+	100779078	100872355	Intron 9	67815	-25397	0.000708	1	---	protein_coding	ENSMUSG00000021185	Dglucy	ensembl_havana	ENSMUSP00000105700	ENSMUST00000110073	4.26374	6.16463	2.01438	0	5.13626	7.52629	0	11.29
12	100778650	100779383	733	chr12:100778649-100779382	Dglucy	Dglucy-204	+	100779078	100872355	TSS	0	-92972	0.003281	0.416894	---	protein_coding	ENSMUSG00000021185	Dglucy	ensembl_havana	ENSMUSP00000105700	ENSMUST00000110073	606.517	532.213	571.944	375.204	421.174	592.904	548.704	677.398
12	100849435	100849504	69	chr12:100849434-100849503	Dglucy	Dglucy-209	+	100850336	100867421	TSS	-832	-17917	0	0	---	protein_coding	ENSMUSG00000021185	Dglucy	ensembl_havana	---	ENSMUST00000222484	6.39561	7.19207	3.17747	0	4.70824	0.836254	3.5785	2.50888
12	100849595	100849841	246	chr12:100849594-100849840	Dglucy	Dglucy-209	+	100850336	100867421	TSS	-495	-17580	0	0	---	protein_coding	ENSMUSG00000021185	Dglucy	ensembl_havana	---	ENSMUST00000222484	125.78	108.908	108.669	93.801	83.0363	85.2979	57.256	80.2842
12	100849963	100850040	77	chr12:100849962-100850039	Dglucy	Dglucy-209	+	100850336	100867421	TSS	-296	-17381	0	0	---	protein_coding	ENSMUSG00000021185	Dglucy	ensembl_havana	---	ENSMUST00000222484	2.13187	0	8.8969	3.1267	2.14011	1.67251	5.96417	2.50888
12	100867030	100867121	91	chr12:100867029-100867120	Dglucy	Dglucy-205	+	100867189	100875400	TSS	-68	-8279	0	0	---	protein_coding	ENSMUSG00000021185	Dglucy	ensembl_havana	ENSMUSP00000122512	ENSMUST00000124957	10.6594	7.19207	10.1679	12.5068	8.98846	7.52629	5.96417	7.52665
12	100867127	100867177	50	chr12:100867126-100867176	Dglucy	Dglucy-205	+	100867189	100875400	TSS	-12	-8223	0	0	---	protein_coding	ENSMUSG00000021185	Dglucy	ensembl_havana	ENSMUSP00000122512	ENSMUST00000124957	17.055	12.3293	20.8832	3.1267	10.7006	4.18127	5.96417	13.4043
12	100867177	100867473	296	chr12:100867176-100867472	Dglucy	Dglucy-205	+	100867189	100875400	TSS	0	-7927	0.034705	0.959596	---	protein_coding	ENSMUSG00000021185	Dglucy	ensembl_havana	ENSMUSP00000122512	ENSMUST00000124957	204.66	185.966	163.41	187.602	116.422	148.017	133.597	152.182
12	100840469	100840527	58	chr12:100840468-100840526	Dglucy	Dglucy-207	+	100779136	100841384	TTS	61333	-857	0.000948	1	---	protein_coding	ENSMUSG00000021185	Dglucy	ensembl_havana	ENSMUSP00000119832	ENSMUST00000154603	0	0	0	3.1267	0.856044	0	0	0
12	100840906	100841001	95	chr12:100840905-100841000	Dglucy	Dglucy-207	+	100779136	100841384	TTS	61770	-383	0.001542	1	---	protein_coding	ENSMUSG00000021185	Dglucy	ensembl_havana	ENSMUSP00000119832	ENSMUST00000154603	1.06594	5.13719	5.71944	3.1267	0.428022	2.50876	1.19283	3.76332
12	100841001	100841087	86	chr12:100841000-100841086	Dglucy	Dglucy-207	+	100779136	100841384	TTS	61865	-297	0.001398	1	---	protein_coding	ENSMUSG00000021185	Dglucy	ensembl_havana	ENSMUSP00000119832	ENSMUST00000154603	2.13187	2.05488	5.71944	0	1.28407	3.34502	2.38567	3.76332
12	100841087	100841160	73	chr12:100841086-100841159	Dglucy	Dglucy-207	+	100779136	100841384	TTS	61951	-224	0.001189	1	---	protein_coding	ENSMUSG00000021185	Dglucy	ensembl_havana	ENSMUSP00000119832	ENSMUST00000154603	3.19781	6.16463	3.17747	3.1267	2.99615	5.01753	1.19283	7.52665
12	100841160	100841270	110	chr12:100841159-100841269	Dglucy	Dglucy-207	+	100779136	100841384	TTS	62024	-114	0.001783	1	---	protein_coding	ENSMUSG00000021185	Dglucy	ensembl_havana	ENSMUSP00000119832	ENSMUST00000154603	7.46155	9.24695	8.8969	0	5.56429	5.85378	10.7355	5.01776
12	100841270	100841366	96	chr12:100841269-100841365	Dglucy	Dglucy-207	+	100779136	100841384	TTS	62134	-18	0.001558	1	---	protein_coding	ENSMUSG00000021185	Dglucy	ensembl_havana	ENSMUSP00000119832	ENSMUST00000154603	7.46155	10.2744	6.35493	6.2534	8.13242	5.85378	8.34984	12.5444
12	100841413	100841478	65	chr12:100841412-100841477	Dglucy	Dglucy-207	+	100779136	100841384	TTS	62277	29	0	0	---	protein_coding	ENSMUSG00000021185	Dglucy	ensembl_havana	ENSMUSP00000119832	ENSMUST00000154603	19.1868	22.6036	15.8873	6.2534	35.5258	24.2514	28.628	11.29
6	83482473	83482633	160	chr6:83482472-83482632	Dguok	Dguok-204	-	83480219	83506844	3' UTR Exon	24211	-2254	0.006047	1	---	protein_coding	ENSMUSG00000014554	Dguok	ensembl_havana	ENSMUSP00000138197	ENSMUST00000145455	11.7253	16.439	10.1679	9.3801	11.1286	10.0351	13.1212	2.50888
6	83482892	83482963	71	chr6:83482891-83482962	Dguok	Dguok-204	-	83480219	83506844	3' UTR Exon	23881	-2673	0.002704	1	---	protein_coding	ENSMUSG00000014554	Dguok	ensembl_havana	ENSMUSP00000138197	ENSMUST00000145455	5.32968	4.10975	15.8873	0	3.8522	6.69003	15.5068	6.27221
6	83483035	83483157	122	chr6:83483034-83483156	Dguok	Dguok-204	-	83480219	83506844	3' UTR Exon	23687	-2816	0.00462	1	---	protein_coding	ENSMUSG00000014554	Dguok	ensembl_havana	ENSMUSP00000138197	ENSMUST00000145455	14.9231	7.19207	6.35493	21.8869	5.13626	9.1988	8.34984	3.76332
6	83483222	83483347	125	chr6:83483221-83483346	Dguok	Dguok-204	-	83480219	83506844	3' UTR Exon	23497	-3003	0.004732	1	---	protein_coding	ENSMUSG00000014554	Dguok	ensembl_havana	ENSMUSP00000138197	ENSMUST00000145455	30.9121	29.7957	31.7747	43.7738	21.4011	22.5789	21.471	35.1244
6	83483933	83484089	156	chr6:83483932-83484088	Dguok	Dguok-204	-	83480219	83506844	3' UTR Exon	22755	-3714	0.005896	1	---	protein_coding	ENSMUSG00000014554	Dguok	ensembl_havana	ENSMUSP00000138197	ENSMUST00000145455	36.2418	26.7134	65.4558	21.8869	24.3973	37.6314	39.3635	20.0711
6	83494679	83494743	64	chr6:83494678-83494742	Dguok	Dguok-205	-	83490208	83506908	Intron 1	12165	-4471	0.003892	1	---	protein_coding	ENSMUSG00000014554	Dguok	ensembl_havana	---	ENSMUST00000147060	1.06594	2.05488	5.08394	0	1.71209	0.836254	5.96417	3.76332
6	83494743	83494804	61	chr6:83494742-83494803	Dguok	Dguok-205	-	83490208	83506908	Intron 1	12104	-4535	0.003712	1	---	protein_coding	ENSMUSG00000014554	Dguok	ensembl_havana	---	ENSMUST00000147060	1.06594	0	6.35493	6.2534	2.56813	0	5.96417	5.01776
6	83494804	83494899	95	chr6:83494803-83494898	Dguok	Dguok-205	-	83490208	83506908	Intron 1	12009	-4596	0.005748	1	---	protein_coding	ENSMUSG00000014554	Dguok	ensembl_havana	---	ENSMUST00000147060	1.06594	3.08232	2.54197	0	0.856044	2.50876	1.19283	5.01776
6	83495759	83495823	64	chr6:83495758-83495822	Dguok	Dguok-205	-	83490208	83506908	Intron 1	11085	-5551	0.003892	1	---	protein_coding	ENSMUSG00000014554	Dguok	ensembl_havana	---	ENSMUST00000147060	3.19781	1.02744	0	3.1267	2.14011	0	3.5785	1.25444
6	83495925	83496012	87	chr6:83495924-83496011	Dguok	Dguok-205	-	83490208	83506908	Intron 1	10896	-5717	0.005269	1	---	protein_coding	ENSMUSG00000014554	Dguok	ensembl_havana	---	ENSMUST00000147060	8.52748	4.10975	9.5324	9.3801	3.8522	5.01753	3.5785	2.50888
6	83496073	83496323	250	chr6:83496072-83496322	Dguok	Dguok-205	-	83490208	83506908	Intron 1	10585	-5865	0.015029	1	---	protein_coding	ENSMUSG00000014554	Dguok	ensembl_havana	---	ENSMUST00000147060	146.033	108.908	133.454	90.6743	110.43	130.456	118.091	85.302
6	83496885	83496955	70	chr6:83496884-83496954	Dguok	Dguok-205	-	83490208	83506908	Intron 1	9953	-6677	0.004251	1	---	protein_coding	ENSMUSG00000014554	Dguok	ensembl_havana	---	ENSMUST00000147060	7.46155	14.3841	5.08394	3.1267	8.13242	5.01753	1.19283	3.76332
6	83496977	83497089	112	chr6:83496976-83497088	Dguok	Dguok-205	-	83490208	83506908	Intron 1	9819	-6769	0.006766	1	---	protein_coding	ENSMUSG00000014554	Dguok	ensembl_havana	---	ENSMUST00000147060	9.59342	6.16463	8.8969	6.2534	7.27637	6.69003	4.77134	8.78109
6	83497116	83497276	160	chr6:83497115-83497275	Dguok	Dguok-205	-	83490208	83506908	Intron 1	9632	-6908	0.00964	1	---	protein_coding	ENSMUSG00000014554	Dguok	ensembl_havana	---	ENSMUST00000147060	4.26374	7.19207	5.08394	0	7.27637	1.67251	4.77134	11.29
6	83497481	83497646	165	chr6:83497480-83497645	Dguok	Dguok-205	-	83490208	83506908	Intron 1	9262	-7273	0.00994	1	---	protein_coding	ENSMUSG00000014554	Dguok	ensembl_havana	---	ENSMUST00000147060	13.8572	15.4116	16.5228	28.1403	30.8176	24.2514	32.2065	28.8521
6	83501735	83501833	98	chr6:83501734-83501832	Dguok	Dguok-205	-	83490208	83506908	Intron 1	5075	-11527	0.005928	1	---	protein_coding	ENSMUSG00000014554	Dguok	ensembl_havana	---	ENSMUST00000147060	3.19781	3.08232	0.635493	0	3.8522	2.50876	1.19283	0
6	83501833	83501964	131	chr6:83501832-83501963	Dguok	Dguok-205	-	83490208	83506908	Intron 1	4944	-11625	0.007904	1	---	protein_coding	ENSMUSG00000014554	Dguok	ensembl_havana	---	ENSMUST00000147060	7.46155	5.13719	9.5324	9.3801	5.99231	4.18127	5.96417	2.50888
6	83502030	83502214	184	chr6:83502029-83502213	Dguok	Dguok-205	-	83490208	83506908	Intron 1	4694	-11822	0.011077	1	---	protein_coding	ENSMUSG00000014554	Dguok	ensembl_havana	---	ENSMUST00000147060	103.396	77.0579	99.1369	37.5204	78.328	91.1517	56.0632	96.592
6	83487437	83487684	247	chr6:83487436-83487683	Dguok	Dguok-206	-	83481213	83487011	TSS	-426	-6224	0	0	---	protein_coding	ENSMUSG00000014554	Dguok	ensembl_havana	---	ENSMUST00000153415	181.209	158.226	183.657	112.561	111.286	142.163	127.633	154.296
6	83487684	83487754	70	chr6:83487683-83487753	Dguok	Dguok-206	-	83481213	83487011	TSS	-673	-6471	0	0	---	protein_coding	ENSMUSG00000014554	Dguok	ensembl_havana	---	ENSMUST00000153415	0	0	5.71944	0	2.56813	1.67251	2.38567	7.52665
6	83506582	83507262	680	chr6:83506581-83507261	Dguok	Dguok-202	-	83480217	83506970	TSS	0	-26365	0.01454	0.571219	CCDS51821	protein_coding	ENSMUSG00000014554	Dguok	ensembl_havana	ENSMUSP00000109520	ENSMUST00000113888	854.88	670.917	670.445	584.693	718.221	801.968	622.659	781.517
4	106572267	106572436	169	chr4:106572266-106572435	Dhcr24	Dhcr24-201	+	106561038	106589114	CDS Exon 4	11229	-16678	0.006055	1	CCDS18420	protein_coding	ENSMUSG00000034926	Dhcr24	ensembl_havana	ENSMUSP00000038063	ENSMUST00000047973	5.32968	6.16463	12.7099	6.2534	3.8522	5.85378	2.38567	2.50888
4	106569731	106569917	186	chr4:106569730-106569916	Dhcr24	Dhcr24-201	+	106561038	106589114	Intron 2	8693	-19197	0.00666	1	CCDS18420	protein_coding	ENSMUSG00000034926	Dhcr24	ensembl_havana	ENSMUSP00000038063	ENSMUST00000047973	3.19781	4.10975	6.99042	6.2534	4.28022	2.50876	4.77134	3.76332
4	106571273	106571336	63	chr4:106571272-106571335	Dhcr24	Dhcr24-201	+	106561038	106589114	Intron 2	10235	-17778	0.002279	1	CCDS18420	protein_coding	ENSMUSG00000034926	Dhcr24	ensembl_havana	ENSMUSP00000038063	ENSMUST00000047973	4.26374	3.08232	3.17747	0	0.428022	2.50876	4.77134	3.76332
4	106571336	106571397	61	chr4:106571335-106571396	Dhcr24	Dhcr24-201	+	106561038	106589114	Intron 2	10298	-17717	0.002208	1	CCDS18420	protein_coding	ENSMUSG00000034926	Dhcr24	ensembl_havana	ENSMUSP00000038063	ENSMUST00000047973	1.06594	2.05488	5.71944	6.2534	0.856044	1.67251	1.19283	1.25444
4	106571551	106571683	132	chr4:106571550-106571682	Dhcr24	Dhcr24-201	+	106561038	106589114	Intron 3	10513	-17431	0.004737	1	CCDS18420	protein_coding	ENSMUSG00000034926	Dhcr24	ensembl_havana	ENSMUSP00000038063	ENSMUST00000047973	33.044	33.9055	30.5037	12.5068	16.2648	16.7251	9.54267	13.7989
4	106571837	106571927	90	chr4:106571836-106571926	Dhcr24	Dhcr24-201	+	106561038	106589114	Intron 3	10799	-17187	0.003241	1	CCDS18420	protein_coding	ENSMUSG00000034926	Dhcr24	ensembl_havana	ENSMUSP00000038063	ENSMUST00000047973	2.13187	0	0.635493	3.1267	1.28407	5.01753	1.19283	0
4	106571927	106571996	69	chr4:106571926-106571995	Dhcr24	Dhcr24-201	+	106561038	106589114	Intron 3	10889	-17118	0.002493	1	CCDS18420	protein_coding	ENSMUSG00000034926	Dhcr24	ensembl_havana	ENSMUSP00000038063	ENSMUST00000047973	2.13187	4.10975	3.17747	0	0	1.67251	4.77134	0
4	106581281	106581337	56	chr4:106581280-106581336	Dhcr24	Dhcr24-201	+	106561038	106589114	Intron 6	20243	-7777	0.00203	1	CCDS18420	protein_coding	ENSMUSG00000034926	Dhcr24	ensembl_havana	ENSMUSP00000038063	ENSMUST00000047973	1.06594	1.02744	1.27099	0	0	0.836254	0	1.25444
4	106581375	106581436	61	chr4:106581374-106581435	Dhcr24	Dhcr24-201	+	106561038	106589114	Intron 6	20337	-7678	0.002208	1	CCDS18420	protein_coding	ENSMUSG00000034926	Dhcr24	ensembl_havana	ENSMUSP00000038063	ENSMUST00000047973	3.19781	2.05488	3.17747	0	2.56813	3.34502	2.38567	0
4	106581469	106581527	58	chr4:106581468-106581526	Dhcr24	Dhcr24-201	+	106561038	106589114	Intron 6	20431	-7587	0.002101	1	CCDS18420	protein_coding	ENSMUSG00000034926	Dhcr24	ensembl_havana	ENSMUSP00000038063	ENSMUST00000047973	13.8572	14.3841	20.3358	25.0136	8.13242	15.8888	8.34984	5.01776
4	106581527	106581770	243	chr4:106581526-106581769	Dhcr24	Dhcr24-201	+	106561038	106589114	Intron 6	20489	-7344	0.00869	1	CCDS18420	protein_coding	ENSMUSG00000034926	Dhcr24	ensembl_havana	ENSMUSP00000038063	ENSMUST00000047973	153.495	113.018	128.37	100.054	83.8923	102.859	51.2919	92.8286
4	106581813	106581885	72	chr4:106581812-106581884	Dhcr24	Dhcr24-201	+	106561038	106589114	Intron 6	20775	-7229	0.0026	1	CCDS18420	protein_coding	ENSMUSG00000034926	Dhcr24	ensembl_havana	ENSMUSP00000038063	ENSMUST00000047973	4.26374	1.02744	3.81296	3.1267	2.99615	0.836254	2.38567	0
4	106581994	106582092	98	chr4:106581993-106582091	Dhcr24	Dhcr24-201	+	106561038	106589114	Intron 6	20956	-7022	0.003526	1	CCDS18420	protein_coding	ENSMUSG00000034926	Dhcr24	ensembl_havana	ENSMUSP00000038063	ENSMUST00000047973	5.32968	1.02744	14.6163	6.2534	3.8522	5.01753	4.77134	2.50888
4	106560380	106560550	170	chr4:106560379-106560549	Dhcr24	Dhcr24-201	+	106561038	106589114	TSS	-488	-28564	0	0	CCDS18420	protein_coding	ENSMUSG00000034926	Dhcr24	ensembl_havana	ENSMUSP00000038063	ENSMUST00000047973	8.52748	10.2744	6.99042	6.2534	5.13626	5.01753	1.19283	6.27221
4	106560573	106560650	77	chr4:106560572-106560649	Dhcr24	Dhcr24-201	+	106561038	106589114	TSS	-388	-28464	0	0	CCDS18420	protein_coding	ENSMUSG00000034926	Dhcr24	ensembl_havana	ENSMUSP00000038063	ENSMUST00000047973	7.46155	6.16463	3.81296	6.2534	5.99231	4.18127	3.5785	5.01776
4	106560766	106561298	532	chr4:106560765-106561297	Dhcr24	Dhcr24-201	+	106561038	106589114	TSS	0	-27816	0.009296	0.489681	CCDS18420	protein_coding	ENSMUSG00000034926	Dhcr24	ensembl_havana	ENSMUSP00000038063	ENSMUST00000047973	225.978	219.872	197.003	200.109	255.957	274.291	176.539	184.403
7	143839418	143839539	121	chr7:143839417-143839538	Dhcr7	Dhcr7-209	+	143830234	143845570	Intron 3	9184	-6031	0.007955	1	---	protein_coding	ENSMUSG00000058454	Dhcr7	ensembl_havana	ENSMUSP00000118957	ENSMUST00000144034	0	0	1.90648	0	2.99615	0.836254	1.19283	0
7	143822258	143822311	53	chr7:143822257-143822310	Dhcr7	Dhcr7-204	+	143823167	143836680	TSS	-856	-14369	0	0	---	protein_coding	ENSMUSG00000058454	Dhcr7	ensembl_havana	ENSMUSP00000119855	ENSMUST00000128454	0	2.05488	1.90648	6.2534	2.56813	0	1.19283	1.25444
7	143822323	143822377	54	chr7:143822322-143822376	Dhcr7	Dhcr7-204	+	143823167	143836680	TSS	-790	-14303	0	0	---	protein_coding	ENSMUSG00000058454	Dhcr7	ensembl_havana	ENSMUSP00000119855	ENSMUST00000128454	5.32968	1.02744	10.1679	6.2534	2.56813	5.01753	3.5785	1.25444
7	143822541	143822660	119	chr7:143822540-143822659	Dhcr7	Dhcr7-204	+	143823167	143836680	TSS	-507	-14020	0	0	---	protein_coding	ENSMUSG00000058454	Dhcr7	ensembl_havana	ENSMUSP00000119855	ENSMUST00000128454	12.7912	11.3018	24.1487	21.8869	12.4126	10.8713	25.0495	17.5622
7	143822660	143823281	621	chr7:143822659-143823280	Dhcr7	Dhcr7-204	+	143823167	143836680	TSS	0	-13399	0.00851	0.184887	---	protein_coding	ENSMUSG00000058454	Dhcr7	ensembl_havana	ENSMUSP00000119855	ENSMUST00000128454	1019.03	938.051	856.645	1109.98	874.021	905.663	652.48	750.156
7	143829469	143829525	56	chr7:143829468-143829524	Dhcr7	Dhcr7-209	+	143830234	143845570	TSS	-709	-16045	0	0	---	protein_coding	ENSMUSG00000058454	Dhcr7	ensembl_havana	ENSMUSP00000118957	ENSMUST00000144034	7.46155	0	3.17747	0	6.84835	0.836254	3.5785	1.25444
7	143829590	143829642	52	chr7:143829589-143829641	Dhcr7	Dhcr7-209	+	143830234	143845570	TSS	-592	-15928	0	0	---	protein_coding	ENSMUSG00000058454	Dhcr7	ensembl_havana	ENSMUSP00000118957	ENSMUST00000144034	3.19781	10.2744	13.3454	0	27.8214	16.7251	10.7355	7.52665
7	143829642	143830424	782	chr7:143829641-143830423	Dhcr7	Dhcr7-209	+	143830234	143845570	TSS	0	-15146	0.012454	0.243934	---	protein_coding	ENSMUSG00000058454	Dhcr7	ensembl_havana	ENSMUSP00000118957	ENSMUST00000144034	344.297	397.619	272.627	334.557	387.788	399.73	318.487	329.918
7	143835785	143835886	101	chr7:143835784-143835885	Dhcr7	Dhcr7-213	+	143836651	143841309	TSS	-765	-5423	0	0	---	protein_coding	ENSMUSG00000058454	Dhcr7	ensembl_havana	---	ENSMUST00000208631	2.13187	1.02744	3.81296	6.2534	5.99231	6.69003	1.19283	1.25444
7	143830517	143830576	59	chr7:143830516-143830575	Dhcr7	Dhcr7-212	+	143828897	143831128	TTS	1620	-552	0.026882	1	---	protein_coding	ENSMUSG00000058454	Dhcr7	ensembl_havana	---	ENSMUST00000208535	1.06594	1.02744	1.90648	0	3.42418	2.50876	3.5785	0
7	143830576	143830679	103	chr7:143830575-143830678	Dhcr7	Dhcr7-212	+	143828897	143831128	TTS	1679	-449	0.046595	1	---	protein_coding	ENSMUSG00000058454	Dhcr7	ensembl_havana	---	ENSMUST00000208535	2.13187	3.08232	8.26141	0	7.27637	1.67251	8.34984	7.52665
7	143830679	143830773	94	chr7:143830678-143830772	Dhcr7	Dhcr7-212	+	143828897	143831128	TTS	1782	-355	0.042563	1	---	protein_coding	ENSMUSG00000058454	Dhcr7	ensembl_havana	---	ENSMUST00000208535	5.32968	7.19207	3.17747	0	1.28407	2.50876	0	2.50888
4	133995704	133995831	127	chr4:133995703-133995830	Dhdds	Dhdds-203	-	133970949	134000394	Intron 2	4563	-24755	0.004347	1	---	protein_coding	ENSMUSG00000012117	Dhdds	ensembl_havana	ENSMUSP00000101510	ENSMUST00000105886	3.19781	4.10975	2.54197	0	0	2.50876	2.38567	0
4	133990239	133990309	70	chr4:133990238-133990308	Dhdds	Dhdds-203	-	133970949	134000394	Intron 4	10085	-19290	0.002411	1	---	protein_coding	ENSMUSG00000012117	Dhdds	ensembl_havana	ENSMUSP00000101510	ENSMUST00000105886	6.39561	7.19207	5.71944	0	2.99615	8.36254	10.7355	7.52665
4	133990309	133990446	137	chr4:133990308-133990445	Dhdds	Dhdds-203	-	133970949	134000394	Intron 4	9948	-19360	0.004687	1	---	protein_coding	ENSMUSG00000012117	Dhdds	ensembl_havana	ENSMUSP00000101510	ENSMUST00000105886	7.46155	4.10975	4.44845	6.2534	5.13626	7.52629	4.77134	6.27221
4	133980538	133980595	57	chr4:133980537-133980594	Dhdds	Dhdds-207	-	133969058	133980611	TSS	16	-11480	0.00502	1	---	protein_coding	ENSMUSG00000012117	Dhdds	ensembl_havana	---	ENSMUST00000134096	6.39561	5.13719	10.8034	3.1267	2.99615	5.01753	7.157	7.52665
4	133980619	133980807	188	chr4:133980618-133980806	Dhdds	Dhdds-207	-	133969058	133980611	TSS	-8	-11561	0	0	---	protein_coding	ENSMUSG00000012117	Dhdds	ensembl_havana	---	ENSMUST00000134096	69.2858	70.8933	76.2592	31.267	45.7984	39.304	40.5564	51.4321
4	133980859	133980962	103	chr4:133980858-133980961	Dhdds	Dhdds-207	-	133969058	133980611	TSS	-248	-11801	0	0	---	protein_coding	ENSMUSG00000012117	Dhdds	ensembl_havana	---	ENSMUST00000134096	5.32968	6.16463	4.44845	0	2.56813	5.01753	5.96417	5.01776
4	133981068	133981144	76	chr4:133981067-133981143	Dhdds	Dhdds-207	-	133969058	133980611	TSS	-457	-12010	0	0	---	protein_coding	ENSMUSG00000012117	Dhdds	ensembl_havana	---	ENSMUST00000134096	2.13187	6.16463	0.635493	3.1267	2.14011	0	1.19283	1.25444
4	134000693	134001236	543	chr4:134000692-134001235	Dhdds	Dhdds-210	-	133969175	134000872	TSS	0	-31518	0.005679	0.330882	---	protein_coding	ENSMUSG00000012117	Dhdds	ensembl_havana	---	ENSMUST00000146241	414.649	442.826	368.586	303.29	471.252	526.004	384.093	420.238
4	133980394	133980507	113	chr4:133980393-133980506	Dhdds	Dhdds-211	-	133980194	133996925	TTS	16418	-200	0.006813	1	---	protein_coding	ENSMUSG00000012117	Dhdds	ensembl_havana	---	ENSMUST00000150729	4.26374	4.10975	1.90648	6.2534	0.856044	5.01753	1.19283	1.25444
7	45475123	45475202	79	chr7:45475122-45475201	Dhdh	Dhdh-201	-	45470987	45488806	3' UTR Exon	13604	-4136	0.004489	1	CCDS21247	protein_coding	ENSMUSG00000011382	Dhdh	ensembl_havana	ENSMUSP00000011526	ENSMUST00000011526	0	5.13719	2.54197	0	6.42033	7.52629	7.157	3.76332
7	45475250	45475355	105	chr7:45475249-45475354	Dhdh	Dhdh-201	-	45470987	45488806	CDS Exon 7	13451	-4263	0.005948	1	CCDS21247	protein_coding	ENSMUSG00000011382	Dhdh	ensembl_havana	ENSMUSP00000011526	ENSMUST00000011526	15.989	15.4116	10.8034	18.7602	16.2648	20.0701	17.8925	13.7989
7	45488640	45488999	359	chr7:45488639-45488998	Dhdh	Dhdh-201	-	45470987	45488806	TSS	0	-17653	0.009371	0.463889	CCDS21247	protein_coding	ENSMUSG00000011382	Dhdh	ensembl_havana	ENSMUSP00000011526	ENSMUST00000011526	136.44	139.732	201.451	93.801	215.295	255.058	172.961	169.35
7	45470861	45470973	112	chr7:45470860-45470972	Dhdh	Dhdh-201	-	45470987	45488806	TTS	17833	14	0	0	CCDS21247	protein_coding	ENSMUSG00000011382	Dhdh	ensembl_havana	ENSMUSP00000011526	ENSMUST00000011526	5.32968	10.2744	6.35493	6.2534	5.13626	5.85378	10.7355	10.0355
7	45471080	45471133	53	chr7:45471079-45471132	Dhdh	Dhdh-201	-	45470987	45488806	TTS	17673	-93	0.00303	1	CCDS21247	protein_coding	ENSMUSG00000011382	Dhdh	ensembl_havana	ENSMUSP00000011526	ENSMUST00000011526	3.19781	11.3018	1.90648	0	9.84451	19.2338	23.8567	12.5444
7	45471133	45471230	97	chr7:45471132-45471229	Dhdh	Dhdh-201	-	45470987	45488806	TTS	17576	-146	0.005499	1	CCDS21247	protein_coding	ENSMUSG00000011382	Dhdh	ensembl_havana	ENSMUSP00000011526	ENSMUST00000011526	10.6594	13.3567	5.08394	9.3801	6.42033	7.52629	5.96417	2.50888
7	45471773	45471824	51	chr7:45471772-45471823	Dhdh	Dhdh-201	-	45470987	45488806	TTS	16982	-786	0.002918	1	CCDS21247	protein_coding	ENSMUSG00000011382	Dhdh	ensembl_havana	ENSMUSP00000011526	ENSMUST00000011526	3.19781	0	6.35493	9.3801	4.28022	4.18127	3.5785	1.25444
7	45471824	45471995	171	chr7:45471823-45471994	Dhdh	Dhdh-201	-	45470987	45488806	TTS	16811	-837	0.009652	1	CCDS21247	protein_coding	ENSMUSG00000011382	Dhdh	ensembl_havana	ENSMUSP00000011526	ENSMUST00000011526	13.8572	10.2744	14.6163	9.3801	7.27637	12.5438	7.157	5.01776
7	45475383	45475592	209	chr7:45475382-45475591	Dhdh	Dhdh-202	-	45475630	45479932	TTS	4340	38	0	0	---	protein_coding	ENSMUSG00000011382	Dhdh	ensembl_havana	---	ENSMUST00000209450	41.5715	36.9878	45.7555	21.8869	48.7945	46.8302	36.9779	67.7398
7	45475592	45475646	54	chr7:45475591-45475645	Dhdh	Dhdh-202	-	45475630	45479932	TTS	4286	0	0.003951	0.309091	---	protein_coding	ENSMUSG00000011382	Dhdh	ensembl_havana	---	ENSMUST00000209450	1.06594	5.13719	11.4389	6.2534	3.8522	1.67251	4.77134	6.27221
7	45475739	45475793	54	chr7:45475738-45475792	Dhdh	Dhdh-202	-	45475630	45479932	TTS	4139	-109	0.012782	1	---	protein_coding	ENSMUSG00000011382	Dhdh	ensembl_havana	---	ENSMUST00000209450	1.06594	2.05488	1.90648	0	1.28407	0	0	0
15	98895578	98895934	356	chr15:98895577-98895933	Dhh	Dhh-201	-	98891152	98898541	Intron 1	2607	-4426	0.048309	1	CCDS27810	protein_coding	ENSMUSG00000023000	Dhh	ensembl_havana	ENSMUSP00000023737	ENSMUST00000023737	18.1209	23.6311	13.9808	25.0136	20.117	21.7426	16.6997	12.5444
8	109600477	109600626	149	chr8:109600476-109600625	Dhodh	Dhodh-207	-	109591343	109606233	3' UTR Exon	5607	-9134	0.010073	1	---	protein_coding	ENSMUSG00000031730	Dhodh	ensembl_havana	ENSMUSP00000114190	ENSMUST00000133353	5.32968	4.10975	7.62592	9.3801	2.99615	0	3.5785	5.01776
8	109595779	109595962	183	chr8:109595778-109595961	Dhodh	Dhodh-202	-	109593973	109594951	TSS	-828	-1806	0	0	---	protein_coding	ENSMUSG00000031730	Dhodh	ensembl_havana	---	ENSMUST00000124138	5.32968	1.02744	5.71944	9.3801	5.99231	5.85378	8.34984	7.52665
8	109608329	109608872	543	chr8:109608328-109608871	Dhodh	Dhodh-210	-	109601318	109608421	TSS	0	-7011	0.013091	0.170956	---	protein_coding	ENSMUSG00000031730	Dhodh	ensembl_havana	---	ENSMUST00000146064	613.979	588.722	462.639	450.245	565.417	626.354	481.905	511.812
8	109608963	109609016	53	chr8:109608962-109609015	Dhodh	Dhodh-210	-	109601318	109608421	TSS	-542	-7645	0	0	---	protein_coding	ENSMUSG00000031730	Dhodh	ensembl_havana	---	ENSMUST00000146064	2.13187	5.13719	0	0	0.856044	1.67251	0	1.25444
8	109609068	109609146	78	chr8:109609067-109609145	Dhodh	Dhodh-210	-	109601318	109608421	TSS	-647	-7750	0	0	---	protein_coding	ENSMUSG00000031730	Dhodh	ensembl_havana	---	ENSMUST00000146064	2.13187	0	1.27099	0	1.28407	2.50876	0	1.25444
8	109609329	109609457	128	chr8:109609328-109609456	Dhodh	Dhodh-210	-	109601318	109608421	TSS	-908	-8011	0	0	---	protein_coding	ENSMUSG00000031730	Dhodh	ensembl_havana	---	ENSMUST00000146064	31.9781	17.4665	46.391	15.6335	14.9808	26.7601	20.2782	11.29
8	109609551	109609602	51	chr8:109609550-109609601	Dhodh	Dhodh-209	-	109593747	109608624	TSS	-927	-15804	0	0	---	protein_coding	ENSMUSG00000031730	Dhodh	ensembl_havana	ENSMUSP00000117980	ENSMUST00000143900	1.06594	2.05488	0	0	0	0	0	0
8	109595988	109596135	147	chr8:109595987-109596134	Dhodh	Dhodh-211	-	109596030	109608367	TTS	12232	0	0.008591	0.716216	---	protein_coding	ENSMUSG00000031730	Dhodh	ensembl_havana	ENSMUSP00000115549	ENSMUST00000150804	18.1209	12.3293	13.9808	12.5068	11.5566	15.0526	8.34984	12.5444
8	85071360	85071513	153	chr8:85071359-85071512	Dhps	Dhps-202	+	85071806	85072863	TSS	-293	-1350	0	0	---	protein_coding	ENSMUSG00000060038	Dhps	ensembl_havana	---	ENSMUST00000129826	3.19781	9.24695	3.81296	6.2534	3.8522	8.36254	8.34984	1.25444
8	85071537	85071605	68	chr8:85071536-85071604	Dhps	Dhps-202	+	85071806	85072863	TSS	-201	-1258	0	0	---	protein_coding	ENSMUSG00000060038	Dhps	ensembl_havana	---	ENSMUST00000129826	4.26374	8.21951	10.1679	9.3801	8.56044	12.5438	1.19283	5.01776
8	85071650	85072124	474	chr8:85071649-85072123	Dhps	Dhps-202	+	85071806	85072863	TSS	0	-739	0.301512	0.671579	---	protein_coding	ENSMUSG00000060038	Dhps	ensembl_havana	---	ENSMUST00000129826	278.209	332.89	195.096	206.362	343.274	389.694	354.272	370.06
8	85072124	85072214	90	chr8:85072123-85072213	Dhps	Dhps-206	+	85073058	85075152	TSS	-844	-2938	0	0	---	protein_coding	ENSMUSG00000060038	Dhps	ensembl_havana	---	ENSMUST00000142422	19.1868	36.9878	22.8778	9.3801	47.5104	39.304	23.8567	25.0888
8	85072214	85072279	65	chr8:85072213-85072278	Dhps	Dhps-206	+	85073058	85075152	TSS	-779	-2873	0	0	---	protein_coding	ENSMUSG00000060038	Dhps	ensembl_havana	---	ENSMUST00000142422	4.26374	9.24695	8.26141	3.1267	8.56044	7.52629	2.38567	8.78109
8	85072400	85072484	84	chr8:85072399-85072483	Dhps	Dhps-206	+	85073058	85075152	TSS	-574	-2668	0	0	---	protein_coding	ENSMUSG00000060038	Dhps	ensembl_havana	---	ENSMUST00000142422	5.32968	9.24695	8.26141	6.2534	6.84835	8.36254	3.5785	5.01776
8	85074530	85074704	174	chr8:85074529-85074703	Dhps	Dhps-203	+	85074699	85075152	TSS	0	-448	0.013216	0.034286	---	protein_coding	ENSMUSG00000060038	Dhps	ensembl_havana	---	ENSMUST00000132356	10.6594	8.21951	23.5132	18.7602	12.4126	16.7251	10.7355	8.78109
14	55743859	55744083	224	chr14:55743858-55744082	Dhrs1	Dhrs1-202	-	55739020	55745600	CDS Exon 2	1517	-4839	0.034189	1	---	protein_coding	ENSMUSG00000002332	Dhrs1	ensembl_havana	---	ENSMUST00000128802	59.6924	83.2225	63.5493	40.6471	86.0324	90.3155	54.8704	40.1421
14	55745403	55745858	455	chr14:55745402-55745857	Dhrs1	Dhrs1-202	-	55739020	55745600	TSS	0	-6383	0.030087	0.434211	---	protein_coding	ENSMUSG00000002332	Dhrs1	ensembl_havana	---	ENSMUST00000128802	117.253	125.347	92.782	84.4209	142.959	150.526	138.369	117.917
11	84823794	84823901	107	chr11:84823793-84823900	Dhrs11	Dhrs11-202	-	84821992	84828995	3' UTR Exon	5094	-1802	0.01542	1	---	protein_coding	ENSMUSG00000034449	Dhrs11	ensembl_havana	ENSMUSP00000122267	ENSMUST00000151496	60.7583	43.1524	53.3814	34.3937	41.9462	45.994	47.7134	46.4143
11	84826039	84826091	52	chr11:84826038-84826090	Dhrs11	Dhrs11-201	-	84820856	84828965	Intron 1	2874	-5183	0.006535	1	CCDS36261	protein_coding	ENSMUSG00000034449	Dhrs11	ensembl_havana	ENSMUSP00000043467	ENSMUST00000047560	13.8572	4.10975	6.99042	9.3801	6.42033	6.69003	9.54267	7.52665
11	84826093	84826207	114	chr11:84826092-84826206	Dhrs11	Dhrs11-201	-	84820856	84828965	Intron 1	2758	-5237	0.01418	1	CCDS36261	protein_coding	ENSMUSG00000034449	Dhrs11	ensembl_havana	ENSMUSP00000043467	ENSMUST00000047560	29.8462	32.878	52.7459	21.8869	38.522	40.1402	62.0274	53.941
11	84826207	84826569	362	chr11:84826206-84826568	Dhrs11	Dhrs11-201	-	84820856	84828965	Intron 1	2396	-5351	0.04476	1	CCDS36261	protein_coding	ENSMUSG00000034449	Dhrs11	ensembl_havana	ENSMUSP00000043467	ENSMUST00000047560	502.056	401.728	402.267	318.923	379.228	452.414	432.999	472.924
11	84828759	84829315	556	chr11:84828758-84829314	Dhrs11	Dhrs11-202	-	84821992	84828995	TSS	0	-6767	0.033838	0.425494	---	protein_coding	ENSMUSG00000034449	Dhrs11	ensembl_havana	ENSMUSP00000122267	ENSMUST00000151496	661.946	556.872	494.414	372.077	557.285	670.676	545.125	651.055
11	78031802	78031870	68	chr11:78031801-78031869	Dhrs13	Dhrs13-201	+	78032280	78037867	TSS	-410	-5997	0	0	CCDS36236	protein_coding	ENSMUSG00000020834	Dhrs13	ensembl_havana	ENSMUSP00000021187	ENSMUST00000021187	4.26374	0	1.90648	0	2.56813	3.34502	0	2.50888
11	78031995	78032374	379	chr11:78031994-78032373	Dhrs13	Dhrs13-201	+	78032280	78037867	TSS	0	-5493	0.017001	0.25	CCDS36236	protein_coding	ENSMUSG00000020834	Dhrs13	ensembl_havana	ENSMUSP00000021187	ENSMUST00000021187	159.89	175.692	188.741	143.828	189.614	177.286	174.154	160.568
11	78032399	78032479	80	chr11:78032398-78032478	Dhrs13	Dhrs13-203	+	78032352	78037865	TSS	47	-5386	0.01469	1	---	protein_coding	ENSMUSG00000020834	Dhrs13	ensembl_havana	ENSMUSP00000112553	ENSMUST00000122342	5.32968	7.19207	11.4389	9.3801	6.84835	13.3801	10.7355	6.27221
11	78032549	78032609	60	chr11:78032548-78032608	Dhrs13os	Dhrs13os-201	-	78030012	78032666	TSS	57	-2537	0.022976	1	---	antisense	ENSMUSG00000087050	Dhrs13os	havana	---	ENSMUST00000150471	1.06594	4.10975	2.54197	0	3.8522	4.18127	5.96417	2.50888
11	78032609	78032671	62	chr11:78032608-78032670	Dhrs13os	Dhrs13os-201	-	78030012	78032666	TSS	0	-2597	0.021846	0.920635	---	antisense	ENSMUSG00000087050	Dhrs13os	havana	---	ENSMUST00000150471	6.39561	0	0.635493	3.1267	2.14011	3.34502	7.157	3.76332
11	78032671	78032725	54	chr11:78032670-78032724	Dhrs13os	Dhrs13os-201	-	78030012	78032666	TSS	-5	-2659	0	0	---	antisense	ENSMUSG00000087050	Dhrs13os	havana	---	ENSMUST00000150471	1.06594	1.02744	8.26141	12.5068	4.28022	5.85378	0	3.76332
14	55233816	55233984	168	chr14:55233815-55233983	Dhrs2	Dhrs2-202	+	55234654	55241249	TSS	-670	-7265	0	0	CCDS27110	protein_coding	ENSMUSG00000022209	Dhrs2	ensembl_havana	ENSMUSP00000129115	ENSMUST00000165432	0	0	1.27099	0	3.42418	2.50876	2.38567	1.25444
4	144922564	144922641	77	chr4:144922563-144922640	Dhrs3	Dhrs3-201	+	144893219	144927640	3' UTR Exon	29345	-4999	0.002266	1	---	protein_coding	ENSMUSG00000066026	Dhrs3	ensembl_havana	ENSMUSP00000081200	ENSMUST00000084184	9.59342	5.13719	5.08394	3.1267	5.13626	2.50876	7.157	3.76332
4	144922780	144922846	66	chr4:144922779-144922845	Dhrs3	Dhrs3-201	+	144893219	144927640	3' UTR Exon	29561	-4794	0.001946	1	---	protein_coding	ENSMUSG00000066026	Dhrs3	ensembl_havana	ENSMUSP00000081200	ENSMUST00000084184	6.39561	4.10975	6.73536	3.1267	1.71209	3.34502	4.77134	5.01776
4	144922846	144923012	166	chr4:144922845-144923011	Dhrs3	Dhrs3-201	+	144893219	144927640	3' UTR Exon	29627	-4628	0.004852	1	---	protein_coding	ENSMUSG00000066026	Dhrs3	ensembl_havana	ENSMUSP00000081200	ENSMUST00000084184	25.5824	20.5488	39.6556	25.0136	18.833	32.6139	44.1349	41.3966
4	144923031	144923082	51	chr4:144923030-144923081	Dhrs3	Dhrs3-201	+	144893219	144927640	3' UTR Exon	29812	-4558	0.001511	1	---	protein_coding	ENSMUSG00000066026	Dhrs3	ensembl_havana	ENSMUSP00000081200	ENSMUST00000084184	2.13187	1.02744	0.635493	6.2534	2.56813	1.67251	0	0
4	144923352	144923587	235	chr4:144923351-144923586	Dhrs3	Dhrs3-201	+	144893219	144927640	3' UTR Exon	30133	-4053	0.006856	1	---	protein_coding	ENSMUSG00000066026	Dhrs3	ensembl_havana	ENSMUSP00000081200	ENSMUST00000084184	18.1209	13.3567	8.8969	12.5068	6.42033	2.50876	9.54267	7.52665
4	144893744	144893871	127	chr4:144893743-144893870	Dhrs3	Dhrs3-206	+	144893077	144928210	Intron 1	667	-34339	0.003643	1	CCDS18912	protein_coding	ENSMUSG00000066026	Dhrs3	ensembl_havana	ENSMUSP00000122552	ENSMUST00000154208	17.055	8.21951	23.5132	12.5068	11.1286	15.0526	26.2423	23.8344
4	144893942	144893996	54	chr4:144893941-144893995	Dhrs3	Dhrs3-206	+	144893077	144928210	Intron 1	865	-34214	0.001565	1	CCDS18912	protein_coding	ENSMUSG00000066026	Dhrs3	ensembl_havana	ENSMUSP00000122552	ENSMUST00000154208	2.13187	8.21951	1.90648	0	4.28022	3.34502	1.19283	2.50888
4	144893996	144894109	113	chr4:144893995-144894108	Dhrs3	Dhrs3-206	+	144893077	144928210	Intron 1	919	-34101	0.003245	1	CCDS18912	protein_coding	ENSMUSG00000066026	Dhrs3	ensembl_havana	ENSMUSP00000122552	ENSMUST00000154208	13.8572	19.5213	26.6907	12.5068	23.1132	25.0876	26.2423	16.3077
4	144894109	144894188	79	chr4:144894108-144894187	Dhrs3	Dhrs3-206	+	144893077	144928210	Intron 1	1032	-34022	0.002277	1	CCDS18912	protein_coding	ENSMUSG00000066026	Dhrs3	ensembl_havana	ENSMUSP00000122552	ENSMUST00000154208	24.5165	15.4116	31.1392	31.267	21.8291	23.4151	7.157	25.0888
4	144894233	144894283	50	chr4:144894232-144894282	Dhrs3	Dhrs3-206	+	144893077	144928210	Intron 1	1156	-33927	0.001452	1	CCDS18912	protein_coding	ENSMUSG00000066026	Dhrs3	ensembl_havana	ENSMUSP00000122552	ENSMUST00000154208	3.19781	9.24695	3.81296	9.3801	6.84835	5.01753	0	8.78109
4	144894287	144894418	131	chr4:144894286-144894417	Dhrs3	Dhrs3-206	+	144893077	144928210	Intron 1	1210	-33792	0.003757	1	CCDS18912	protein_coding	ENSMUSG00000066026	Dhrs3	ensembl_havana	ENSMUSP00000122552	ENSMUST00000154208	20.2528	13.3567	9.5324	9.3801	8.98846	17.5613	19.0853	12.5444
4	144894497	144894547	50	chr4:144894496-144894546	Dhrs3	Dhrs3-206	+	144893077	144928210	Intron 1	1420	-33663	0.001452	1	CCDS18912	protein_coding	ENSMUSG00000066026	Dhrs3	ensembl_havana	ENSMUSP00000122552	ENSMUST00000154208	3.19781	7.19207	7.62592	6.2534	3.42418	6.69003	2.38567	2.50888
4	144894547	144894615	68	chr4:144894546-144894614	Dhrs3	Dhrs3-206	+	144893077	144928210	Intron 1	1470	-33595	0.001964	1	CCDS18912	protein_coding	ENSMUSG00000066026	Dhrs3	ensembl_havana	ENSMUSP00000122552	ENSMUST00000154208	10.6594	14.3841	13.3454	12.5068	16.2648	18.3976	16.6997	13.7989
4	144894653	144894705	52	chr4:144894652-144894704	Dhrs3	Dhrs3-206	+	144893077	144928210	Intron 1	1576	-33505	0.001509	1	CCDS18912	protein_coding	ENSMUSG00000066026	Dhrs3	ensembl_havana	ENSMUSP00000122552	ENSMUST00000154208	3.19781	8.21951	3.17747	0	2.56813	3.34502	1.19283	3.76332
4	144895739	144895918	179	chr4:144895738-144895917	Dhrs3	Dhrs3-206	+	144893077	144928210	Intron 1	2662	-32292	0.005123	1	CCDS18912	protein_coding	ENSMUSG00000066026	Dhrs3	ensembl_havana	ENSMUSP00000122552	ENSMUST00000154208	8.52748	5.13719	16.5228	9.3801	11.9846	5.85378	8.34984	8.78109
4	144895918	144896124	206	chr4:144895917-144896123	Dhrs3	Dhrs3-206	+	144893077	144928210	Intron 1	2841	-32086	0.005892	1	CCDS18912	protein_coding	ENSMUSG00000066026	Dhrs3	ensembl_havana	ENSMUSP00000122552	ENSMUST00000154208	17.055	19.5213	24.7842	37.5204	11.9846	16.7251	23.8567	15.0533
4	144898422	144898611	189	chr4:144898421-144898610	Dhrs3	Dhrs3-206	+	144893077	144928210	Intron 1	5345	-29599	0.005408	1	CCDS18912	protein_coding	ENSMUSG00000066026	Dhrs3	ensembl_havana	ENSMUSP00000122552	ENSMUST00000154208	35.1759	30.8232	29.2327	31.267	37.2379	50.1753	33.3994	31.361
4	144904065	144904195	130	chr4:144904064-144904194	Dhrs3	Dhrs3-206	+	144893077	144928210	Intron 1	10988	-24015	0.003729	1	CCDS18912	protein_coding	ENSMUSG00000066026	Dhrs3	ensembl_havana	ENSMUSP00000122552	ENSMUST00000154208	11.7253	13.3567	18.4293	12.5068	29.1055	23.4151	8.34984	26.3433
4	144904195	144904265	70	chr4:144904194-144904264	Dhrs3	Dhrs3-206	+	144893077	144928210	Intron 1	11118	-23945	0.002021	1	CCDS18912	protein_coding	ENSMUSG00000066026	Dhrs3	ensembl_havana	ENSMUSP00000122552	ENSMUST00000154208	2.13187	6.16463	4.44845	3.1267	6.84835	5.01753	3.5785	6.27221
4	144906194	144906263	69	chr4:144906193-144906262	Dhrs3	Dhrs3-206	+	144893077	144928210	Intron 1	13117	-21947	0.001992	1	CCDS18912	protein_coding	ENSMUSG00000066026	Dhrs3	ensembl_havana	ENSMUSP00000122552	ENSMUST00000154208	23.4506	18.4939	15.8873	12.5068	20.117	15.0526	4.77134	13.7989
4	144906263	144906377	114	chr4:144906262-144906376	Dhrs3	Dhrs3-206	+	144893077	144928210	Intron 1	13186	-21833	0.003273	1	CCDS18912	protein_coding	ENSMUSG00000066026	Dhrs3	ensembl_havana	ENSMUSP00000122552	ENSMUST00000154208	18.1209	22.6036	10.8034	40.6471	24.3973	15.8888	10.7355	22.5799
4	144906396	144906497	101	chr4:144906395-144906496	Dhrs3	Dhrs3-206	+	144893077	144928210	Intron 1	13319	-21713	0.002903	1	CCDS18912	protein_coding	ENSMUSG00000066026	Dhrs3	ensembl_havana	ENSMUSP00000122552	ENSMUST00000154208	24.5165	26.7134	25.4197	50.0272	33.3857	23.4151	9.54267	16.3077
4	144906505	144906999	494	chr4:144906504-144906998	Dhrs3	Dhrs3-206	+	144893077	144928210	Intron 1	13428	-21211	0.014089	1	CCDS18912	protein_coding	ENSMUSG00000066026	Dhrs3	ensembl_havana	ENSMUSP00000122552	ENSMUST00000154208	250.495	219.872	248.478	234.502	179.341	201.537	163.418	200.711
4	144907127	144907235	108	chr4:144907126-144907234	Dhrs3	Dhrs3-206	+	144893077	144928210	Intron 1	14050	-20975	0.003102	1	CCDS18912	protein_coding	ENSMUSG00000066026	Dhrs3	ensembl_havana	ENSMUSP00000122552	ENSMUST00000154208	7.46155	7.19207	17.7938	9.3801	10.2725	10.8713	10.7355	12.5444
4	144907235	144907369	134	chr4:144907234-144907368	Dhrs3	Dhrs3-206	+	144893077	144928210	Intron 1	14158	-20841	0.003842	1	CCDS18912	protein_coding	ENSMUSG00000066026	Dhrs3	ensembl_havana	ENSMUSP00000122552	ENSMUST00000154208	20.2528	26.7134	31.7747	9.3801	13.2687	17.5613	16.6997	11.29
4	144907385	144907803	418	chr4:144907384-144907802	Dhrs3	Dhrs3-206	+	144893077	144928210	Intron 1	14308	-20407	0.011926	1	CCDS18912	protein_coding	ENSMUSG00000066026	Dhrs3	ensembl_havana	ENSMUSP00000122552	ENSMUST00000154208	545.759	435.634	552.879	384.584	291.055	434.852	381.707	481.705
4	144907911	144908039	128	chr4:144907910-144908038	Dhrs3	Dhrs3-206	+	144893077	144928210	Intron 1	14834	-20171	0.003672	1	CCDS18912	protein_coding	ENSMUSG00000066026	Dhrs3	ensembl_havana	ENSMUSP00000122552	ENSMUST00000154208	9.59342	13.3567	10.8034	6.2534	5.13626	15.8888	20.2782	16.3077
4	144913712	144913771	59	chr4:144913711-144913770	Dhrs3	Dhrs3-206	+	144893077	144928210	Intron 1	20635	-14439	0.001708	1	CCDS18912	protein_coding	ENSMUSG00000066026	Dhrs3	ensembl_havana	ENSMUSP00000122552	ENSMUST00000154208	4.26374	6.16463	2.54197	0	0.856044	6.69003	1.19283	2.50888
4	144914077	144914136	59	chr4:144914076-144914135	Dhrs3	Dhrs3-206	+	144893077	144928210	Intron 1	21000	-14074	0.001708	1	CCDS18912	protein_coding	ENSMUSG00000066026	Dhrs3	ensembl_havana	ENSMUSP00000122552	ENSMUST00000154208	4.26374	0	3.17747	0	0.428022	1.67251	1.19283	5.01776
4	144891829	144891897	68	chr4:144891828-144891896	Dhrs3	Dhrs3-207	+	144892827	144927646	TSS	-930	-35749	0	0	CCDS51368	protein_coding	ENSMUSG00000066026	Dhrs3	ensembl_havana	ENSMUSP00000126154	ENSMUST00000171001	4.26374	3.08232	1.90648	0	3.42418	3.34502	0	2.50888
4	144892225	144892281	56	chr4:144892224-144892280	Dhrs3	Dhrs3-206	+	144893077	144928210	TSS	-796	-35929	0	0	CCDS18912	protein_coding	ENSMUSG00000066026	Dhrs3	ensembl_havana	ENSMUSP00000122552	ENSMUST00000154208	8.52748	5.13719	3.17747	3.1267	9.41648	5.85378	3.5785	17.5622
4	144892281	144892333	52	chr4:144892280-144892332	Dhrs3	Dhrs3-206	+	144893077	144928210	TSS	-744	-35877	0	0	CCDS18912	protein_coding	ENSMUSG00000066026	Dhrs3	ensembl_havana	ENSMUSP00000122552	ENSMUST00000154208	15.989	13.3567	16.5228	3.1267	20.117	20.0701	15.5068	16.3077
4	144892333	144892816	483	chr4:144892332-144892815	Dhrs3	Dhrs3-206	+	144893077	144928210	TSS	-261	-35394	0	0	CCDS18912	protein_coding	ENSMUSG00000066026	Dhrs3	ensembl_havana	ENSMUSP00000122552	ENSMUST00000154208	262.22	304.122	222.423	278.276	259.809	353.736	297.016	344.971
4	144928191	144928326	135	chr4:144928190-144928325	Dhrs3	Dhrs3-206	+	144893077	144928210	TTS	35114	0	0.000569	0.147059	CCDS18912	protein_coding	ENSMUSG00000066026	Dhrs3	ensembl_havana	ENSMUSP00000122552	ENSMUST00000154208	11.7253	3.08232	12.7099	12.5068	7.7044	5.01753	7.157	3.76332
14	55477719	55477835	116	chr14:55477718-55477834	Dhrs4	Dhrs4-201	+	55478758	55490341	TSS	-923	-12506	0	0	CCDS27111	protein_coding	ENSMUSG00000022210	Dhrs4	ensembl_havana	ENSMUSP00000022821	ENSMUST00000022821	1.06594	4.10975	2.54197	6.2534	2.14011	2.50876	4.77134	3.76332
14	55478806	55478858	52	chr14:55478805-55478857	Dhrs4	Dhrs4-201	+	55478758	55490341	TSS	48	-11483	0.004575	1	CCDS27111	protein_coding	ENSMUSG00000022210	Dhrs4	ensembl_havana	ENSMUSP00000022821	ENSMUST00000022821	8.52748	7.19207	13.9808	0	13.2687	17.5613	1.19283	11.29
14	55478888	55479146	258	chr14:55478887-55479145	Dhrs4	Dhrs4-206	+	55478906	55487719	TSS	0	-8573	0.027343	0.930502	---	protein_coding	ENSMUSG00000022210	Dhrs4	ensembl_havana	---	ENSMUST00000227513	24.5165	20.5488	29.2327	28.1403	29.5335	34.2864	38.1707	46.4143
14	55479146	55479216	70	chr14:55479145-55479215	Dhrs4	Dhrs4-203	+	55480159	55487572	TSS	-943	-8356	0	0	---	protein_coding	ENSMUSG00000022210	Dhrs4	ensembl_havana	ENSMUSP00000154666	ENSMUST00000226298	1.06594	1.02744	1.27099	3.1267	2.99615	1.67251	0	2.50888
14	55479309	55479360	51	chr14:55479308-55479359	Dhrs4	Dhrs4-203	+	55480159	55487572	TSS	-799	-8212	0	0	---	protein_coding	ENSMUSG00000022210	Dhrs4	ensembl_havana	ENSMUSP00000154666	ENSMUST00000226298	7.46155	8.21951	7.62592	0	7.27637	15.0526	2.38567	5.01776
12	72654761	72654821	60	chr12:72654760-72654820	Dhrs7	Dhrs7-202	-	72650410	72664807	3' UTR Exon	9986	-4351	0.004237	1	---	protein_coding	ENSMUSG00000021094	Dhrs7	ensembl_havana	ENSMUSP00000152329	ENSMUST00000220821	1.06594	0	0.635493	3.1267	1.71209	2.50876	0	0
12	72654923	72655057	134	chr12:72654922-72655056	Dhrs7	Dhrs7-202	-	72650410	72664807	3' UTR Exon	9750	-4513	0.009376	1	---	protein_coding	ENSMUSG00000021094	Dhrs7	ensembl_havana	ENSMUSP00000152329	ENSMUST00000220821	0	14.3841	6.35493	0	12.8407	8.36254	21.471	5.01776
12	72655067	72655121	54	chr12:72655066-72655120	Dhrs7	Dhrs7-202	-	72650410	72664807	3' UTR Exon	9686	-4657	0.00382	1	---	protein_coding	ENSMUSG00000021094	Dhrs7	ensembl_havana	ENSMUSP00000152329	ENSMUST00000220821	2.13187	0	0	0	1.28407	3.34502	0	0
12	72664155	72664352	197	chr12:72664154-72664351	Dhrs7	Dhrs7-203	-	72662551	72664781	CDS Exon 1	429	-1604	0.088749	1	---	protein_coding	ENSMUSG00000021094	Dhrs7	ensembl_havana	---	ENSMUST00000221674	3.19781	3.08232	6.35493	0	8.98846	3.34502	13.1212	10.0355
12	72664536	72665241	705	chr12:72664535-72665240	Dhrs7	Dhrs7-201	-	72650353	72664910	TSS	0	-14183	0.025759	0.531161	CCDS49086	protein_coding	ENSMUSG00000021094	Dhrs7	ensembl_havana	ENSMUSP00000021512	ENSMUST00000021512	564.946	648.314	449.688	287.656	495.994	636.39	528.425	589.587
12	72665241	72665345	104	chr12:72665240-72665344	Dhrs7	Dhrs7-201	-	72650353	72664910	TSS	-331	-14888	0	0	CCDS49086	protein_coding	ENSMUSG00000021094	Dhrs7	ensembl_havana	ENSMUSP00000021512	ENSMUST00000021512	18.1209	24.6585	15.4925	3.1267	17.632	24.2514	29.8209	26.3433
11	60858667	60858888	221	chr11:60858666-60858887	Dhrs7b	Dhrs7b-202	+	60830679	60860196	3' UTR Exon	27988	-1308	0.007521	1	---	protein_coding	ENSMUSG00000042569	Dhrs7b	ensembl_havana	ENSMUSP00000104358	ENSMUST00000108718	57.5605	108.908	34.3166	46.9005	150.664	36.7952	52.4847	33.8699
11	60858888	60858944	56	chr11:60858887-60858943	Dhrs7b	Dhrs7b-202	+	60830679	60860196	3' UTR Exon	28209	-1252	0.001931	1	---	protein_coding	ENSMUSG00000042569	Dhrs7b	ensembl_havana	ENSMUSP00000104358	ENSMUST00000108718	3.19781	8.21951	1.90648	0	9.41648	1.67251	2.38567	0
11	60830916	60831014	98	chr11:60830915-60831013	Dhrs7b	Dhrs7b-202	+	60830679	60860196	5' UTR Exon	237	-29182	0.003354	1	---	protein_coding	ENSMUSG00000042569	Dhrs7b	ensembl_havana	ENSMUSP00000104358	ENSMUST00000108718	20.2528	23.6311	25.4197	9.3801	28.6775	26.7601	7.157	18.8166
11	60831799	60831994	195	chr11:60831798-60831993	Dhrs7b	Dhrs7b-202	+	60830679	60860196	5' UTR Exon	1120	-28202	0.00664	1	---	protein_coding	ENSMUSG00000042569	Dhrs7b	ensembl_havana	ENSMUSP00000104358	ENSMUST00000108718	6.39561	7.19207	12.7099	12.5068	4.70824	8.36254	11.9283	6.27221
11	60845189	60845251	62	chr11:60845188-60845250	Dhrs7b	Dhrs7b-201	+	60830631	60858424	Intron 2	14558	-13173	0.002267	1	CCDS24800	protein_coding	ENSMUSG00000042569	Dhrs7b	ensembl_havana	ENSMUSP00000044924	ENSMUST00000042281	12.7912	8.21951	20.3358	18.7602	13.2687	11.7076	13.1212	18.8166
11	60845251	60845888	637	chr11:60845250-60845887	Dhrs7b	Dhrs7b-201	+	60830631	60858424	Intron 2	14620	-12536	0.022955	1	CCDS24800	protein_coding	ENSMUSG00000042569	Dhrs7b	ensembl_havana	ENSMUSP00000044924	ENSMUST00000042281	291	232.201	214.797	218.869	193.038	269.274	257.652	293.539
11	60845934	60846028	94	chr11:60845933-60846027	Dhrs7b	Dhrs7b-201	+	60830631	60858424	Intron 2	15303	-12396	0.003418	1	CCDS24800	protein_coding	ENSMUSG00000042569	Dhrs7b	ensembl_havana	ENSMUSP00000044924	ENSMUST00000042281	8.52748	8.21951	16.5228	6.2534	5.31612	7.52629	8.34984	12.5444
11	60846028	60846097	69	chr11:60846027-60846096	Dhrs7b	Dhrs7b-201	+	60830631	60858424	Intron 2	15397	-12327	0.002519	1	CCDS24800	protein_coding	ENSMUSG00000042569	Dhrs7b	ensembl_havana	ENSMUSP00000044924	ENSMUST00000042281	6.39561	6.16463	15.8873	6.2534	5.38443	9.1988	2.38567	6.27221
11	60846097	60846163	66	chr11:60846096-60846162	Dhrs7b	Dhrs7b-201	+	60830631	60858424	Intron 2	15466	-12261	0.002411	1	CCDS24800	protein_coding	ENSMUSG00000042569	Dhrs7b	ensembl_havana	ENSMUSP00000044924	ENSMUST00000042281	3.19781	6.16463	10.8034	9.3801	9.84451	4.18127	4.77134	6.27221
11	60846163	60846223	60	chr11:60846162-60846222	Dhrs7b	Dhrs7b-201	+	60830631	60858424	Intron 2	15532	-12201	0.002195	1	CCDS24800	protein_coding	ENSMUSG00000042569	Dhrs7b	ensembl_havana	ENSMUSP00000044924	ENSMUST00000042281	1.06594	5.13719	8.8969	0	1.71209	2.50876	0	5.01776
11	60846276	60846373	97	chr11:60846275-60846372	Dhrs7b	Dhrs7b-201	+	60830631	60858424	Intron 2	15645	-12051	0.003526	1	CCDS24800	protein_coding	ENSMUSG00000042569	Dhrs7b	ensembl_havana	ENSMUSP00000044924	ENSMUST00000042281	8.52748	7.19207	9.5324	15.6335	6.42033	2.50876	9.54267	2.50888
11	60846395	60846484	89	chr11:60846394-60846483	Dhrs7b	Dhrs7b-201	+	60830631	60858424	Intron 2	15764	-11940	0.003238	1	CCDS24800	protein_coding	ENSMUSG00000042569	Dhrs7b	ensembl_havana	ENSMUSP00000044924	ENSMUST00000042281	6.39561	17.4665	9.5324	3.1267	22.6852	10.0351	8.34984	10.0355
11	60846526	60846621	95	chr11:60846525-60846620	Dhrs7b	Dhrs7b-201	+	60830631	60858424	Intron 2	15895	-11803	0.003454	1	CCDS24800	protein_coding	ENSMUSG00000042569	Dhrs7b	ensembl_havana	ENSMUSP00000044924	ENSMUST00000042281	1.06594	7.19207	5.71944	6.2534	5.13626	2.50876	4.77134	5.01776
11	60846621	60846671	50	chr11:60846620-60846670	Dhrs7b	Dhrs7b-201	+	60830631	60858424	Intron 2	15990	-11753	0.001835	1	CCDS24800	protein_coding	ENSMUSG00000042569	Dhrs7b	ensembl_havana	ENSMUSP00000044924	ENSMUST00000042281	2.13187	4.10975	3.81296	3.1267	1.71209	1.67251	2.38567	2.50888
11	60856325	60856456	131	chr11:60856324-60856455	Dhrs7b	Dhrs7b-201	+	60830631	60858424	Intron 6	25694	-1968	0.004749	1	CCDS24800	protein_coding	ENSMUSG00000042569	Dhrs7b	ensembl_havana	ENSMUSP00000044924	ENSMUST00000042281	10.6594	5.13719	2.54197	9.3801	9.84451	8.36254	2.38567	10.0355
11	60856555	60856648	93	chr11:60856554-60856647	Dhrs7b	Dhrs7b-201	+	60830631	60858424	Intron 6	25924	-1776	0.003382	1	CCDS24800	protein_coding	ENSMUSG00000042569	Dhrs7b	ensembl_havana	ENSMUSP00000044924	ENSMUST00000042281	7.46155	10.2744	5.71944	6.2534	10.2725	10.8713	4.77134	7.52665
11	60856731	60856800	69	chr11:60856730-60856799	Dhrs7b	Dhrs7b-201	+	60830631	60858424	Intron 6	26100	-1624	0.002519	1	CCDS24800	protein_coding	ENSMUSG00000042569	Dhrs7b	ensembl_havana	ENSMUSP00000044924	ENSMUST00000042281	13.8572	14.3841	10.1679	12.5068	23.9692	19.2338	16.6997	7.52665
11	60856800	60856859	59	chr11:60856799-60856858	Dhrs7b	Dhrs7b-201	+	60830631	60858424	Intron 6	26169	-1565	0.002159	1	CCDS24800	protein_coding	ENSMUSG00000042569	Dhrs7b	ensembl_havana	ENSMUSP00000044924	ENSMUST00000042281	17.055	7.19207	12.7099	15.6335	14.9808	13.3801	16.6997	13.7989
11	60856898	60856967	69	chr11:60856897-60856966	Dhrs7b	Dhrs7b-201	+	60830631	60858424	Intron 6	26267	-1457	0.002519	1	CCDS24800	protein_coding	ENSMUSG00000042569	Dhrs7b	ensembl_havana	ENSMUSP00000044924	ENSMUST00000042281	8.52748	5.13719	6.99042	3.1267	2.99615	4.18127	1.19283	5.01776
11	60830299	60830372	73	chr11:60830298-60830371	Dhrs7b	Dhrs7b-201	+	60830631	60858424	TSS	-259	-28052	0	0	CCDS24800	protein_coding	ENSMUSG00000042569	Dhrs7b	ensembl_havana	ENSMUSP00000044924	ENSMUST00000042281	4.26374	6.16463	1.90648	0	5.56429	0.836254	1.19283	6.27221
11	60830449	60830510	61	chr11:60830448-60830509	Dhrs7b	Dhrs7b-201	+	60830631	60858424	TSS	-121	-27914	0	0	CCDS24800	protein_coding	ENSMUSG00000042569	Dhrs7b	ensembl_havana	ENSMUSP00000044924	ENSMUST00000042281	1.06594	3.08232	2.54197	3.1267	4.28022	0.836254	2.38567	0
11	60830576	60830916	340	chr11:60830575-60830915	Dhrs7b	Dhrs7b-201	+	60830631	60858424	TSS	0	-27508	0.01029	0.83871	CCDS24800	protein_coding	ENSMUSG00000042569	Dhrs7b	ensembl_havana	ENSMUSP00000044924	ENSMUST00000042281	128.978	150.006	116.295	118.815	166.929	161.397	127.633	130.462
11	67809774	67810009	235	chr11:67809773-67810008	Dhrs7c	Dhrs7c-205	+	67798287	67816003	CDS Exon 3	11487	-5994	0.013321	1	CCDS48822	protein_coding	ENSMUSG00000033044	Dhrs7c	ensembl_havana	ENSMUSP00000130924	ENSMUST00000168612	15.989	24.6585	25.4197	9.3801	13.2687	9.1988	16.6997	15.0533
11	67812601	67812770	169	chr11:67812600-67812769	Dhrs7c	Dhrs7c-205	+	67798287	67816003	CDS Exon 5	14314	-3233	0.009595	1	CCDS48822	protein_coding	ENSMUSG00000033044	Dhrs7c	ensembl_havana	ENSMUSP00000130924	ENSMUST00000168612	1.06594	14.3841	4.44845	6.2534	14.5527	1.67251	3.5785	2.50888
11	67799664	67799715	51	chr11:67799663-67799714	Dhrs7c	Dhrs7c-204	+	67798271	67801179	Intron 2	1393	-1464	0.017876	1	---	protein_coding	ENSMUSG00000033044	Dhrs7c	ensembl_havana	---	ENSMUST00000149722	1.06594	0	2.54197	3.1267	5.13626	7.52629	3.5785	0
11	67804786	67804918	132	chr11:67804785-67804917	Dhrs7c	Dhrs7c-205	+	67798287	67816003	Intron 2	6499	-11085	0.007507	1	CCDS48822	protein_coding	ENSMUSG00000033044	Dhrs7c	ensembl_havana	ENSMUSP00000130924	ENSMUST00000168612	3.19781	3.08232	10.1679	9.3801	2.14011	2.50876	8.34984	3.76332
11	67807088	67807179	91	chr11:67807087-67807178	Dhrs7c	Dhrs7c-205	+	67798287	67816003	Intron 2	8801	-8824	0.005193	1	CCDS48822	protein_coding	ENSMUSG00000033044	Dhrs7c	ensembl_havana	ENSMUSP00000130924	ENSMUST00000168612	5.32968	4.10975	6.99042	0	8.13242	10.8713	2.38567	2.50888
11	67807216	67807423	207	chr11:67807215-67807422	Dhrs7c	Dhrs7c-205	+	67798287	67816003	Intron 2	8929	-8580	0.01174	1	CCDS48822	protein_coding	ENSMUSG00000033044	Dhrs7c	ensembl_havana	ENSMUSP00000130924	ENSMUST00000168612	8.52748	20.5488	13.3454	3.1267	17.5489	20.0701	13.1212	26.3433
11	67807423	67807541	118	chr11:67807422-67807540	Dhrs7c	Dhrs7c-205	+	67798287	67816003	Intron 2	9136	-8462	0.006717	1	CCDS48822	protein_coding	ENSMUSG00000033044	Dhrs7c	ensembl_havana	ENSMUSP00000130924	ENSMUST00000168612	18.1209	18.4939	11.4389	15.6335	20.117	26.7601	25.0495	13.7989
11	67807550	67807627	77	chr11:67807549-67807626	Dhrs7c	Dhrs7c-205	+	67798287	67816003	Intron 2	9263	-8376	0.004403	1	CCDS48822	protein_coding	ENSMUSG00000033044	Dhrs7c	ensembl_havana	ENSMUSP00000130924	ENSMUST00000168612	5.32968	7.19207	3.17747	3.1267	4.70824	7.52629	3.5785	7.52665
11	67807689	67807779	90	chr11:67807688-67807778	Dhrs7c	Dhrs7c-205	+	67798287	67816003	Intron 2	9402	-8224	0.005136	1	CCDS48822	protein_coding	ENSMUSG00000033044	Dhrs7c	ensembl_havana	ENSMUSP00000130924	ENSMUST00000168612	0	3.08232	4.44845	9.3801	1.71209	0.836254	2.38567	0
11	67808211	67808300	89	chr11:67808210-67808299	Dhrs7c	Dhrs7c-205	+	67798287	67816003	Intron 2	9924	-7703	0.00508	1	CCDS48822	protein_coding	ENSMUSG00000033044	Dhrs7c	ensembl_havana	ENSMUSP00000130924	ENSMUST00000168612	17.055	19.5213	15.8873	3.1267	29.1055	23.4151	8.34984	21.3255
11	67808300	67808364	64	chr11:67808299-67808363	Dhrs7c	Dhrs7c-205	+	67798287	67816003	Intron 2	10013	-7639	0.003669	1	CCDS48822	protein_coding	ENSMUSG00000033044	Dhrs7c	ensembl_havana	ENSMUSP00000130924	ENSMUST00000168612	1.06594	4.10975	2.54197	3.1267	2.14011	0.836254	0	2.50888
11	67811695	67811826	131	chr11:67811694-67811825	Dhrs7c	Dhrs7c-205	+	67798287	67816003	Intron 4	13408	-4177	0.00745	1	CCDS48822	protein_coding	ENSMUSG00000033044	Dhrs7c	ensembl_havana	ENSMUSP00000130924	ENSMUST00000168612	12.7912	9.24695	7.62592	6.2534	18.4049	15.8888	4.77134	2.50888
11	67812252	67812340	88	chr11:67812251-67812339	Dhrs7c	Dhrs7c-205	+	67798287	67816003	Intron 4	13965	-3663	0.005023	1	CCDS48822	protein_coding	ENSMUSG00000033044	Dhrs7c	ensembl_havana	ENSMUSP00000130924	ENSMUST00000168612	2.13187	3.08232	3.81296	0	3.42418	1.67251	1.19283	2.50888
11	67812356	67812501	145	chr11:67812355-67812500	Dhrs7c	Dhrs7c-205	+	67798287	67816003	Intron 4	14069	-3502	0.008241	1	CCDS48822	protein_coding	ENSMUSG00000033044	Dhrs7c	ensembl_havana	ENSMUSP00000130924	ENSMUST00000168612	10.6594	11.3018	1.27099	12.5068	16.6929	5.85378	5.96417	5.01776
11	67812501	67812601	100	chr11:67812500-67812600	Dhrs7c	Dhrs7c-205	+	67798287	67816003	Intron 4	14214	-3402	0.005701	1	CCDS48822	protein_coding	ENSMUSG00000033044	Dhrs7c	ensembl_havana	ENSMUSP00000130924	ENSMUST00000168612	5.32968	7.19207	8.26141	12.5068	22.2571	0	1.19283	5.01776
11	67814188	67814327	139	chr11:67814187-67814326	Dhrs7c	Dhrs7c-205	+	67798287	67816003	Intron 5	15901	-1676	0.007902	1	CCDS48822	protein_coding	ENSMUSG00000033044	Dhrs7c	ensembl_havana	ENSMUSP00000130924	ENSMUST00000168612	1.06594	7.19207	3.81296	12.5068	1.71209	3.34502	8.34984	7.52665
11	67798028	67798080	52	chr11:67798027-67798079	Dhrs7c	Dhrs7c-204	+	67798271	67801179	TSS	-191	-3099	0	0	---	protein_coding	ENSMUSG00000033044	Dhrs7c	ensembl_havana	---	ENSMUST00000149722	5.32968	6.16463	12.0744	3.1267	5.13626	9.1988	2.38567	6.27221
11	67798127	67798409	282	chr11:67798126-67798408	Dhrs7c	Dhrs7c-204	+	67798271	67801179	TSS	0	-2770	0.047783	0.491166	---	protein_coding	ENSMUSG00000033044	Dhrs7c	ensembl_havana	---	ENSMUST00000149722	191.868	160.28	115.66	112.561	152.804	182.303	180.118	200.711
11	67798409	67798483	74	chr11:67798408-67798482	Dhrs7c	Dhrs7c-203	+	67798277	67799067	TTS	132	-584	0.094817	1	---	protein_coding	ENSMUSG00000033044	Dhrs7c	ensembl_havana	---	ENSMUST00000142686	11.7253	9.24695	12.0744	9.3801	5.13626	6.69003	2.38567	8.78109
11	67798483	67798628	145	chr11:67798482-67798627	Dhrs7c	Dhrs7c-203	+	67798277	67799067	TTS	206	-439	0.184576	1	---	protein_coding	ENSMUSG00000033044	Dhrs7c	ensembl_havana	---	ENSMUST00000142686	19.1868	21.5762	23.5132	31.267	19.689	14.2163	15.5068	15.0533
11	67798685	67798829	144	chr11:67798684-67798828	Dhrs7c	Dhrs7c-203	+	67798277	67799067	TTS	408	-238	0.183312	1	---	protein_coding	ENSMUSG00000033044	Dhrs7c	ensembl_havana	---	ENSMUST00000142686	22.3846	15.4116	24.7842	0	19.261	17.5613	17.8925	21.3255
11	67798944	67799042	98	chr11:67798943-67799041	Dhrs7c	Dhrs7c-203	+	67798277	67799067	TTS	667	-25	0.125158	1	---	protein_coding	ENSMUSG00000033044	Dhrs7c	ensembl_havana	---	ENSMUST00000142686	3.19781	1.02744	3.17747	3.1267	2.56813	0.836254	1.19283	7.52665
11	67799715	67799843	128	chr11:67799714-67799842	Dhrs7c	Dhrs7c-201	+	67798187	67800811	TTS	1528	-968	0.049143	1	---	protein_coding	ENSMUSG00000033044	Dhrs7c	ensembl_havana	---	ENSMUST00000123862	30.9121	12.3293	13.3454	3.1267	21.4011	22.5789	13.1212	10.0355
11	67801284	67801397	113	chr11:67801283-67801396	Dhrs7c	Dhrs7c-202	+	67798276	67801340	TTS	3008	0	0.018597	0.5	---	protein_coding	ENSMUSG00000033044	Dhrs7c	ensembl_havana	---	ENSMUST00000135830	36.2418	28.7683	20.3358	3.1267	31.6736	43.4852	38.1707	53.941
11	67801397	67801484	87	chr11:67801396-67801483	Dhrs7c	Dhrs7c-202	+	67798276	67801340	TTS	3121	57	0	0	---	protein_coding	ENSMUSG00000033044	Dhrs7c	ensembl_havana	---	ENSMUST00000135830	12.7912	21.5762	14.6163	15.6335	17.1209	17.5613	28.628	22.5799
11	67815810	67815946	136	chr11:67815809-67815945	Dhrs7c	Dhrs7c-205	+	67798287	67816003	TTS	17523	-57	0.007733	1	CCDS48822	protein_coding	ENSMUSG00000033044	Dhrs7c	ensembl_havana	ENSMUSP00000130924	ENSMUST00000168612	8.52748	7.19207	9.5324	18.7602	7.27637	8.36254	8.34984	16.3077
2	5935291	5935439	148	chr2:5935290-5935438	Dhtkd1	Dhtkd1-202	-	5896115	5942793	Intron 1	7354	-39176	0.003192	1	CCDS38040	protein_coding	ENSMUSG00000025815	Dhtkd1	ensembl_havana	ENSMUSP00000092769	ENSMUST00000095147	8.52748	1.02744	6.35493	3.1267	4.28022	5.85378	11.9283	3.76332
2	5942435	5942508	73	chr2:5942434-5942507	Dhtkd1	Dhtkd1-202	-	5896115	5942793	Intron 1	285	-46320	0.001585	1	CCDS38040	protein_coding	ENSMUSG00000025815	Dhtkd1	ensembl_havana	ENSMUSP00000092769	ENSMUST00000095147	4.26374	10.2744	6.99042	9.3801	5.56429	3.34502	5.96417	1.25444
2	5928760	5928839	79	chr2:5928759-5928838	Dhtkd1	Dhtkd1-204	-	5924882	5930857	Intron 2	2018	-3878	0.013387	1	---	protein_coding	ENSMUSG00000025815	Dhtkd1	ensembl_havana	---	ENSMUST00000151649	4.26374	3.08232	1.90648	6.2534	1.28407	6.69003	1.19283	2.50888
2	5928839	5928999	160	chr2:5928838-5928998	Dhtkd1	Dhtkd1-204	-	5924882	5930857	Intron 2	1858	-3957	0.026941	1	---	protein_coding	ENSMUSG00000025815	Dhtkd1	ensembl_havana	---	ENSMUST00000151649	5.32968	6.16463	3.81296	3.1267	2.99615	4.18127	8.34984	6.27221
2	5922470	5922667	197	chr2:5922469-5922666	Dhtkd1	Dhtkd1-202	-	5896115	5942793	Intron 5	20126	-26355	0.004242	1	CCDS38040	protein_coding	ENSMUSG00000025815	Dhtkd1	ensembl_havana	ENSMUSP00000092769	ENSMUST00000095147	6.39561	9.24695	1.90648	6.2534	3.42418	1.67251	8.34984	8.78109
2	5922667	5922936	269	chr2:5922666-5922935	Dhtkd1	Dhtkd1-202	-	5896115	5942793	Intron 5	19857	-26552	0.005784	1	CCDS38040	protein_coding	ENSMUSG00000025815	Dhtkd1	ensembl_havana	ENSMUSP00000092769	ENSMUST00000095147	22.3846	8.21951	10.1679	15.6335	8.98846	5.85378	9.54267	18.8166
2	5922936	5922990	54	chr2:5922935-5922989	Dhtkd1	Dhtkd1-202	-	5896115	5942793	Intron 5	19803	-26821	0.001178	1	CCDS38040	protein_coding	ENSMUSG00000025815	Dhtkd1	ensembl_havana	ENSMUSP00000092769	ENSMUST00000095147	0	1.02744	1.27099	0	0.856044	1.67251	0	1.25444
2	5942590	5942768	178	chr2:5942589-5942767	Dhtkd1	Dhtkd1-201	-	5897178	5942744	TSS	0	-45412	0.003402	0.865922	CCDS38040	protein_coding	ENSMUSG00000025815	Dhtkd1	ensembl_havana	ENSMUSP00000026924	ENSMUST00000026924	19.1868	15.4116	9.5324	40.6471	25.2533	27.5964	20.2782	15.0533
2	5942768	5942839	71	chr2:5942767-5942838	Dhtkd1	Dhtkd1-201	-	5897178	5942744	TSS	-24	-45590	0	0	CCDS38040	protein_coding	ENSMUSG00000025815	Dhtkd1	ensembl_havana	ENSMUSP00000026924	ENSMUST00000026924	12.7912	20.5488	23.5132	12.5068	29.9615	23.4151	22.6638	15.0533
2	5942839	5942971	132	chr2:5942838-5942970	Dhtkd1	Dhtkd1-201	-	5897178	5942744	TSS	-95	-45661	0	0	CCDS38040	protein_coding	ENSMUSG00000025815	Dhtkd1	ensembl_havana	ENSMUSP00000026924	ENSMUST00000026924	31.9781	28.7683	31.1392	21.8869	29.9615	25.9239	29.8209	27.5977
2	5942971	5943027	56	chr2:5942970-5943026	Dhtkd1	Dhtkd1-201	-	5897178	5942744	TSS	-227	-45793	0	0	CCDS38040	protein_coding	ENSMUSG00000025815	Dhtkd1	ensembl_havana	ENSMUSP00000026924	ENSMUST00000026924	0	2.05488	1.90648	0	0.428022	1.67251	0	0
5	52181099	52181159	60	chr5:52181098-52181158	Dhx15	Dhx15-201	-	52150203	52190515	CDS Exon 3	9356	-30896	0.001513	1	CCDS39085	protein_coding	ENSMUSG00000029169	Dhx15	ensembl_havana	ENSMUSP00000031061	ENSMUST00000031061	9.59342	4.10975	5.08394	3.1267	7.7044	9.1988	5.96417	13.7989
5	52181159	52181302	143	chr5:52181158-52181301	Dhx15	Dhx15-201	-	52150203	52190515	CDS Exon 3	9213	-30956	0.003572	1	CCDS39085	protein_coding	ENSMUSG00000029169	Dhx15	ensembl_havana	ENSMUSP00000031061	ENSMUST00000031061	13.8572	13.3567	5.71944	6.2534	4.28022	10.8713	15.5068	15.0533
5	52181346	52181419	73	chr5:52181345-52181418	Dhx15	Dhx15-201	-	52150203	52190515	Intron 2	9096	-31143	0.001836	1	CCDS39085	protein_coding	ENSMUSG00000029169	Dhx15	ensembl_havana	ENSMUSP00000031061	ENSMUST00000031061	23.4506	26.7134	24.1487	12.5068	26.1093	18.1429	17.8925	30.1066
5	52181419	52181575	156	chr5:52181418-52181574	Dhx15	Dhx15-201	-	52150203	52190515	Intron 2	8940	-31216	0.003895	1	CCDS39085	protein_coding	ENSMUSG00000029169	Dhx15	ensembl_havana	ENSMUSP00000031061	ENSMUST00000031061	11.7253	6.16463	3.17747	6.2534	2.56813	16.9798	15.5068	13.7989
5	52181699	52181762	63	chr5:52181698-52181761	Dhx15	Dhx15-201	-	52150203	52190515	Intron 2	8753	-31496	0.001588	1	CCDS39085	protein_coding	ENSMUSG00000029169	Dhx15	ensembl_havana	ENSMUSP00000031061	ENSMUST00000031061	1.06594	2.05488	2.54197	0	3.8522	0.836254	3.5785	3.76332
5	52172457	52172838	381	chr5:52172456-52172837	Dhx15	Dhx15-201	-	52150203	52190515	Intron 3	17677	-22254	0.009476	1	CCDS39085	protein_coding	ENSMUSG00000029169	Dhx15	ensembl_havana	ENSMUSP00000031061	ENSMUST00000031061	14.9231	17.4665	12.0744	9.3801	14.9808	12.5438	31.0137	17.5622
5	52190286	52190772	486	chr5:52190285-52190771	Dhx15	Dhx15-205	-	52153726	52190490	TSS	0	-36560	0.005576	0.420945	CCDS80280	protein_coding	ENSMUSG00000029169	Dhx15	ensembl_havana	ENSMUSP00000143069	ENSMUST00000199321	322.978	445.908	286.607	193.855	481.953	488.373	407.949	328.664
5	52190772	52190861	89	chr5:52190771-52190860	Dhx15	Dhx15-205	-	52153726	52190490	TSS	-282	-37046	0	0	CCDS80280	protein_coding	ENSMUSG00000029169	Dhx15	ensembl_havana	ENSMUSP00000143069	ENSMUST00000199321	9.59342	6.16463	3.17747	6.2534	6.42033	7.52629	4.77134	7.52665
5	52190982	52191053	71	chr5:52190981-52191052	Dhx15	Dhx15-205	-	52153726	52190490	TSS	-492	-37256	0	0	CCDS80280	protein_coding	ENSMUSG00000029169	Dhx15	ensembl_havana	ENSMUSP00000143069	ENSMUST00000199321	0	2.05488	3.17747	0	3.8522	2.50876	0	3.76332
5	52191126	52191247	121	chr5:52191125-52191246	Dhx15	Dhx15-205	-	52153726	52190490	TSS	-636	-37400	0	0	CCDS80280	protein_coding	ENSMUSG00000029169	Dhx15	ensembl_havana	ENSMUSP00000143069	ENSMUST00000199321	9.59342	6.16463	8.8969	0	5.13626	14.2163	5.96417	6.27221
5	52191247	52191301	54	chr5:52191246-52191300	Dhx15	Dhx15-205	-	52153726	52190490	TSS	-757	-37521	0	0	CCDS80280	protein_coding	ENSMUSG00000029169	Dhx15	ensembl_havana	ENSMUSP00000143069	ENSMUST00000199321	2.13187	2.05488	9.5324	3.1267	4.28022	4.18127	5.96417	2.50888
17	35880384	35880475	91	chr17:35880383-35880474	Dhx16	Dhx16-201	+	35879819	35892671	Intron 1	565	-12196	0.007158	1	CCDS28710	protein_coding	ENSMUSG00000024422	Dhx16	ensembl_havana	ENSMUSP00000025292	ENSMUST00000025292	8.52748	12.3293	4.44845	0	3.8522	6.69003	5.96417	7.52665
17	35878898	35879084	186	chr17:35878897-35879083	Dhx16	Dhx16-201	+	35879819	35892671	TSS	-735	-13587	0	0	CCDS28710	protein_coding	ENSMUSG00000024422	Dhx16	ensembl_havana	ENSMUSP00000025292	ENSMUST00000025292	14.9231	8.21951	18.4293	18.7602	12.8407	11.7076	8.34984	13.7989
17	35879534	35879589	55	chr17:35879533-35879588	Dhx16	Dhx16-201	+	35879819	35892671	TSS	-230	-13082	0	0	CCDS28710	protein_coding	ENSMUSG00000024422	Dhx16	ensembl_havana	ENSMUSP00000025292	ENSMUST00000025292	3.19781	5.13719	3.17747	3.1267	5.13626	3.34502	3.5785	1.25444
17	35879631	35880179	548	chr17:35879630-35880178	Dhx16	Dhx16-201	+	35879819	35892671	TSS	0	-12492	0.028087	0.657559	CCDS28710	protein_coding	ENSMUSG00000024422	Dhx16	ensembl_havana	ENSMUSP00000025292	ENSMUST00000025292	476.473	471.594	345.708	331.43	472.108	579.524	415.106	440.309
17	35886723	35886903	180	chr17:35886722-35886902	Dhx16	Dhx16-202	+	35887679	35889595	TSS	-776	-2692	0	0	---	protein_coding	ENSMUSG00000024422	Dhx16	ensembl_havana	---	ENSMUST00000172730	5.32968	6.16463	9.5324	6.2534	5.13626	10.8713	3.5785	5.01776
17	35887683	35887777	94	chr17:35887682-35887776	Dhx16	Dhx16-203	+	35888026	35889493	TSS	-249	-1716	0	0	---	protein_coding	ENSMUSG00000024422	Dhx16	ensembl_havana	---	ENSMUST00000173596	3.19781	3.08232	3.81296	3.1267	4.70824	0	3.5785	3.76332
17	35887777	35887939	162	chr17:35887776-35887938	Dhx16	Dhx16-203	+	35888026	35889493	TSS	-87	-1554	0	0	---	protein_coding	ENSMUSG00000024422	Dhx16	ensembl_havana	---	ENSMUST00000173596	2.13187	2.05488	13.9808	3.1267	7.7044	1.67251	9.54267	5.01776
17	35887939	35888181	242	chr17:35887938-35888180	Dhx16	Dhx16-203	+	35888026	35889493	TSS	0	-1312	0.106267	0.641975	---	protein_coding	ENSMUSG00000024422	Dhx16	ensembl_havana	---	ENSMUST00000173596	10.6594	14.3841	8.8969	46.9005	10.2725	13.3801	9.54267	16.3077
13	112936144	112936331	187	chr13:112936143-112936330	Dhx29	Dhx29-201	+	112927454	112969433	Intron 6	8690	-33102	0.004478	1	CCDS26779	protein_coding	ENSMUSG00000042426	Dhx29	ensembl_havana	ENSMUSP00000035244	ENSMUST00000038574	4.26374	1.02744	3.81296	0	1.71209	2.50876	1.19283	3.76332
13	112927032	112927130	98	chr13:112927031-112927129	Dhx29	Dhx29-202	+	112927648	112932178	TSS	-518	-5048	0	0	---	protein_coding	ENSMUSG00000042426	Dhx29	ensembl_havana	---	ENSMUST00000223866	4.26374	6.16463	1.90648	3.1267	8.13242	8.36254	3.5785	1.25444
13	112927130	112927299	169	chr13:112927129-112927298	Dhx29	Dhx29-202	+	112927648	112932178	TSS	-349	-4879	0	0	---	protein_coding	ENSMUSG00000042426	Dhx29	ensembl_havana	---	ENSMUST00000223866	6.39561	14.3841	4.44845	0	8.98846	6.69003	5.96417	10.0355
9	110100824	110100934	110	chr9:110100823-110100933	Dhx30	Dhx30-206	-	110093110	110101039	CDS Exon 1	105	-7714	0.013997	1	---	protein_coding	ENSMUSG00000032480	Dhx30	ensembl_havana	ENSMUSP00000143751	ENSMUST00000196455	14.9231	10.2744	9.5324	3.1267	13.3474	18.3976	16.6997	3.76332
9	110100543	110100651	108	chr9:110100542-110100650	Dhx30	Dhx30-206	-	110093110	110101039	Intron 1	388	-7433	0.013745	1	---	protein_coding	ENSMUSG00000032480	Dhx30	ensembl_havana	ENSMUSP00000143751	ENSMUST00000196455	3.19781	6.16463	5.08394	9.3801	4.70824	2.50876	3.5785	6.27221
9	110085564	110085911	347	chr9:110085563-110085910	Dhx30	Dhx30-226	-	110084518	110085516	TSS	-48	-1046	0	0	---	protein_coding	ENSMUSG00000032480	Dhx30	ensembl_havana	ENSMUSP00000143607	ENSMUST00000200593	49.033	65.7561	59.7363	53.1539	35.0978	32.6139	47.7134	45.1599
9	110100934	110101306	372	chr9:110100933-110101305	Dhx30	Dhx30-216	-	110092960	110101040	TSS	0	-7974	0.013241	0.286863	---	protein_coding	ENSMUSG00000032480	Dhx30	ensembl_havana	ENSMUSP00000142836	ENSMUST00000198443	155.627	173.637	147.434	103.181	200.236	189.83	217.096	170.604
9	110101438	110101547	109	chr9:110101437-110101546	Dhx30	Dhx30-216	-	110092960	110101040	TSS	-398	-8478	0	0	---	protein_coding	ENSMUSG00000032480	Dhx30	ensembl_havana	ENSMUSP00000142836	ENSMUST00000198443	1.06594	8.21951	5.71944	6.2534	4.70824	3.34502	4.77134	6.27221
9	110101547	110101696	149	chr9:110101546-110101695	Dhx30	Dhx30-216	-	110092960	110101040	TSS	-507	-8587	0	0	---	protein_coding	ENSMUSG00000032480	Dhx30	ensembl_havana	ENSMUSP00000142836	ENSMUST00000198443	7.46155	6.16463	3.81296	3.1267	5.99231	9.1988	5.96417	2.50888
9	110117109	110117850	741	chr9:110117108-110117849	Dhx30	Dhx30-224	-	110084323	110117336	TSS	0	-32786	0.006906	0.307278	CCDS57706	protein_coding	ENSMUSG00000032480	Dhx30	ensembl_havana	ENSMUSP00000143371	ENSMUST00000200066	435.968	436.661	263.73	268.896	427.166	473.32	455.663	465.398
9	110084178	110084569	391	chr9:110084177-110084568	Dhx30	Dhx30-215	-	110084320	110117423	TTS	32854	0	0.007552	0.637755	CCDS23560	protein_coding	ENSMUSG00000032480	Dhx30	ensembl_havana	ENSMUSP00000142659	ENSMUST00000198425	295.264	275.353	237.919	121.941	174.106	284.326	233.795	240.559
9	110084569	110084627	58	chr9:110084568-110084626	Dhx30	Dhx30-215	-	110084320	110117423	TTS	32796	-249	0.001782	1	CCDS23560	protein_coding	ENSMUSG00000032480	Dhx30	ensembl_havana	ENSMUSP00000142659	ENSMUST00000198425	3.19781	10.2744	2.63012	0	9.41648	3.34502	7.157	1.25444
9	110084730	110084787	57	chr9:110084729-110084786	Dhx30	Dhx30-215	-	110084320	110117423	TTS	32636	-410	0.001752	1	CCDS23560	protein_coding	ENSMUSG00000032480	Dhx30	ensembl_havana	ENSMUSP00000142659	ENSMUST00000198425	9.59342	3.08232	6.35493	6.2534	5.56429	2.50876	2.38567	3.76332
7	133750787	133750989	202	chr7:133750786-133750988	Dhx32	Dhx32-203	-	133721048	133776702	5' UTR Exon	25713	-29739	0.003647	1	CCDS72060	protein_coding	ENSMUSG00000030986	Dhx32	ensembl_havana	ENSMUSP00000101745	ENSMUST00000106139	53.2968	36.9878	42.578	37.5204	38.95	74.4266	57.256	63.9765
7	133755514	133755572	58	chr7:133755513-133755571	Dhx32	Dhx32-203	-	133721048	133776702	5' UTR Exon	21130	-34466	0.00106	1	CCDS72060	protein_coding	ENSMUSG00000030986	Dhx32	ensembl_havana	ENSMUSP00000101745	ENSMUST00000106139	13.8572	8.21951	10.1679	9.3801	11.9846	8.36254	9.54267	5.01776
7	133755572	133755684	112	chr7:133755571-133755683	Dhx32	Dhx32-203	-	133721048	133776702	5' UTR Exon	21018	-34524	0.00203	1	CCDS72060	protein_coding	ENSMUSG00000030986	Dhx32	ensembl_havana	ENSMUSP00000101745	ENSMUST00000106139	36.2418	40.0701	20.3358	21.8869	26.1093	24.2514	17.8925	23.8344
7	133756435	133756573	138	chr7:133756434-133756572	Dhx32	Dhx32-203	-	133721048	133776702	5' UTR Exon	20129	-35387	0.002498	1	CCDS72060	protein_coding	ENSMUSG00000030986	Dhx32	ensembl_havana	ENSMUSP00000101745	ENSMUST00000106139	8.52748	4.10975	15.8873	3.1267	6.84835	7.52629	9.54267	5.01776
7	133756911	133757036	125	chr7:133756910-133757035	Dhx32	Dhx32-203	-	133721048	133776702	5' UTR Exon	19666	-35863	0.002264	1	CCDS72060	protein_coding	ENSMUSG00000030986	Dhx32	ensembl_havana	ENSMUSP00000101745	ENSMUST00000106139	12.7912	1.02744	10.8034	12.5068	6.42033	3.34502	4.77134	2.50888
7	133762740	133762903	163	chr7:133762739-133762902	Dhx32	Dhx32-205	-	133759678	133776510	5' UTR Exon	13607	-3062	0.009743	1	---	protein_coding	ENSMUSG00000030986	Dhx32	ensembl_havana	ENSMUSP00000118326	ENSMUST00000135989	8.52748	10.2744	5.71944	9.3801	6.42033	8.36254	8.34984	10.0355
7	133762903	133762981	78	chr7:133762902-133762980	Dhx32	Dhx32-205	-	133759678	133776510	5' UTR Exon	13529	-3225	0.004693	1	---	protein_coding	ENSMUSG00000030986	Dhx32	ensembl_havana	ENSMUSP00000118326	ENSMUST00000135989	3.19781	2.05488	1.90648	0	2.56813	4.18127	1.19283	1.25444
7	133763092	133763211	119	chr7:133763091-133763210	Dhx32	Dhx32-205	-	133759678	133776510	5' UTR Exon	13299	-3414	0.007129	1	---	protein_coding	ENSMUSG00000030986	Dhx32	ensembl_havana	ENSMUSP00000118326	ENSMUST00000135989	21.3187	24.6585	12.0744	9.3801	10.7006	16.7251	14.314	15.0533
7	133764783	133764951	168	chr7:133764782-133764950	Dhx32	Dhx32-205	-	133759678	133776510	5' UTR Exon	11559	-5105	0.01004	1	---	protein_coding	ENSMUSG00000030986	Dhx32	ensembl_havana	ENSMUSP00000118326	ENSMUST00000135989	11.7253	3.08232	8.26141	12.5068	5.99231	8.36254	13.1212	12.5444
7	133765573	133765644	71	chr7:133765572-133765643	Dhx32	Dhx32-205	-	133759678	133776510	5' UTR Exon	10866	-5895	0.004277	1	---	protein_coding	ENSMUSG00000030986	Dhx32	ensembl_havana	ENSMUSP00000118326	ENSMUST00000135989	3.19781	5.13719	4.44845	6.2534	2.56813	1.67251	3.5785	1.25444
7	133765644	133765711	67	chr7:133765643-133765710	Dhx32	Dhx32-205	-	133759678	133776510	5' UTR Exon	10799	-5966	0.00404	1	---	protein_coding	ENSMUSG00000030986	Dhx32	ensembl_havana	ENSMUSP00000118326	ENSMUST00000135989	1.06594	4.10975	3.81296	0	2.99615	3.34502	2.38567	3.76332
7	133765724	133765827	103	chr7:133765723-133765826	Dhx32	Dhx32-205	-	133759678	133776510	5' UTR Exon	10683	-6046	0.006178	1	---	protein_coding	ENSMUSG00000030986	Dhx32	ensembl_havana	ENSMUSP00000118326	ENSMUST00000135989	10.6594	15.4116	6.35493	3.1267	6.42033	8.36254	2.38567	5.01776
7	133765861	133765920	59	chr7:133765860-133765919	Dhx32	Dhx32-205	-	133759678	133776510	5' UTR Exon	10590	-6183	0.003564	1	---	protein_coding	ENSMUSG00000030986	Dhx32	ensembl_havana	ENSMUSP00000118326	ENSMUST00000135989	2.13187	5.13719	10.1679	9.3801	5.56429	1.67251	3.5785	3.76332
7	133765920	133766186	266	chr7:133765919-133766185	Dhx32	Dhx32-205	-	133759678	133776510	5' UTR Exon	10324	-6242	0.015862	1	---	protein_coding	ENSMUSG00000030986	Dhx32	ensembl_havana	ENSMUSP00000118326	ENSMUST00000135989	112.989	90.4146	73.7172	112.561	78.328	107.041	97.8124	105.373
7	133766186	133766248	62	chr7:133766185-133766247	Dhx32	Dhx32-205	-	133759678	133776510	5' UTR Exon	10262	-6508	0.003743	1	---	protein_coding	ENSMUSG00000030986	Dhx32	ensembl_havana	ENSMUSP00000118326	ENSMUST00000135989	4.26374	4.10975	10.1679	6.2534	4.28022	14.2163	9.54267	5.01776
7	133766348	133766399	51	chr7:133766347-133766398	Dhx32	Dhx32-205	-	133759678	133776510	5' UTR Exon	10111	-6670	0.003089	1	---	protein_coding	ENSMUSG00000030986	Dhx32	ensembl_havana	ENSMUSP00000118326	ENSMUST00000135989	0	0	0.635493	3.1267	0	0	0	0
7	133768727	133768896	169	chr7:133768726-133768895	Dhx32	Dhx32-205	-	133759678	133776510	5' UTR Exon	7614	-9049	0.010099	1	---	protein_coding	ENSMUSG00000030986	Dhx32	ensembl_havana	ENSMUSP00000118326	ENSMUST00000135989	7.46155	5.13719	6.99042	6.2534	4.28022	5.85378	9.54267	5.01776
7	133774223	133774365	142	chr7:133774222-133774364	Dhx32	Dhx32-205	-	133759678	133776510	5' UTR Exon	2145	-14545	0.008495	1	---	protein_coding	ENSMUSG00000030986	Dhx32	ensembl_havana	ENSMUSP00000118326	ENSMUST00000135989	12.7912	7.19207	5.71944	3.1267	4.28022	8.36254	2.38567	11.29
7	133775311	133775391	80	chr7:133775310-133775390	Dhx32	Dhx32-205	-	133759678	133776510	5' UTR Exon	1119	-15633	0.004812	1	---	protein_coding	ENSMUSG00000030986	Dhx32	ensembl_havana	ENSMUSP00000118326	ENSMUST00000135989	22.3846	18.4939	5.71944	3.1267	9.41648	14.2163	17.8925	12.5444
7	133775391	133775471	80	chr7:133775390-133775470	Dhx32	Dhx32-205	-	133759678	133776510	5' UTR Exon	1039	-15713	0.004812	1	---	protein_coding	ENSMUSG00000030986	Dhx32	ensembl_havana	ENSMUSP00000118326	ENSMUST00000135989	8.52748	15.4116	7.62592	3.1267	7.27637	12.5438	8.34984	18.8166
7	133775471	133775544	73	chr7:133775470-133775543	Dhx32	Dhx32-205	-	133759678	133776510	5' UTR Exon	966	-15793	0.004396	1	---	protein_coding	ENSMUSG00000030986	Dhx32	ensembl_havana	ENSMUSP00000118326	ENSMUST00000135989	0	2.05488	1.90648	0	2.99615	2.50876	1.19283	2.50888
7	133775544	133775628	84	chr7:133775543-133775627	Dhx32	Dhx32-205	-	133759678	133776510	5' UTR Exon	882	-15866	0.00505	1	---	protein_coding	ENSMUSG00000030986	Dhx32	ensembl_havana	ENSMUSP00000118326	ENSMUST00000135989	1.06594	5.13719	4.44845	0	0.856044	2.50876	2.38567	5.01776
7	133722690	133722843	153	chr7:133722689-133722842	Dhx32	Dhx32-202	-	133721110	133782727	Intron 10	59884	-1580	0.002499	1	CCDS21936	protein_coding	ENSMUSG00000030986	Dhx32	ensembl_havana	ENSMUSP00000066067	ENSMUST00000063669	9.59342	8.21951	17.1583	12.5068	7.27637	5.85378	8.34984	10.0355
7	133743739	133743851	112	chr7:133743738-133743850	Dhx32	Dhx32-202	-	133721110	133782727	Intron 3	38876	-22629	0.001834	1	CCDS21936	protein_coding	ENSMUSG00000030986	Dhx32	ensembl_havana	ENSMUSP00000066067	ENSMUST00000063669	29.8462	15.4116	31.7747	12.5068	30.8176	25.0876	29.8209	31.361
7	133743987	133744037	50	chr7:133743986-133744036	Dhx32	Dhx32-202	-	133721110	133782727	Intron 3	38690	-22877	0.000828	1	CCDS21936	protein_coding	ENSMUSG00000030986	Dhx32	ensembl_havana	ENSMUSP00000066067	ENSMUST00000063669	2.13187	3.08232	3.81296	6.2534	2.56813	2.50876	0	3.76332
7	133744426	133744506	80	chr7:133744425-133744505	Dhx32	Dhx32-202	-	133721110	133782727	Intron 3	38221	-23316	0.001315	1	CCDS21936	protein_coding	ENSMUSG00000030986	Dhx32	ensembl_havana	ENSMUSP00000066067	ENSMUST00000063669	0	5.13719	1.90648	3.1267	3.42418	3.34502	3.5785	3.76332
7	133744594	133744668	74	chr7:133744593-133744667	Dhx32	Dhx32-202	-	133721110	133782727	Intron 3	38059	-23484	0.001217	1	CCDS21936	protein_coding	ENSMUSG00000030986	Dhx32	ensembl_havana	ENSMUSP00000066067	ENSMUST00000063669	4.26374	0	2.54197	0	2.56813	3.34502	0	0
7	133744672	133744723	51	chr7:133744671-133744722	Dhx32	Dhx32-202	-	133721110	133782727	Intron 3	38004	-23562	0.000844	1	CCDS21936	protein_coding	ENSMUSG00000030986	Dhx32	ensembl_havana	ENSMUSP00000066067	ENSMUST00000063669	2.13187	0	0.635493	0	0.856044	0	0	0
7	133744799	133744893	94	chr7:133744798-133744892	Dhx32	Dhx32-202	-	133721110	133782727	Intron 3	37834	-23689	0.001542	1	CCDS21936	protein_coding	ENSMUSG00000030986	Dhx32	ensembl_havana	ENSMUSP00000066067	ENSMUST00000063669	63.9561	73.9756	71.1752	43.7738	53.9308	76.9354	32.2065	45.1599
7	133744893	133745072	179	chr7:133744892-133745071	Dhx32	Dhx32-202	-	133721110	133782727	Intron 3	37655	-23783	0.002921	1	CCDS21936	protein_coding	ENSMUSG00000030986	Dhx32	ensembl_havana	ENSMUSP00000066067	ENSMUST00000063669	126.846	136.649	145.528	31.267	84.3203	112.894	75.1485	84.0476
7	133745072	133745164	92	chr7:133745071-133745163	Dhx32	Dhx32-202	-	133721110	133782727	Intron 3	37563	-23962	0.001509	1	CCDS21936	protein_coding	ENSMUSG00000030986	Dhx32	ensembl_havana	ENSMUSP00000066067	ENSMUST00000063669	15.989	7.19207	10.1679	9.3801	7.27637	7.52629	1.19283	15.0533
7	133736050	133736149	99	chr7:133736049-133736148	Dhx32	Dhx32-202	-	133721110	133782727	Intron 5	46578	-14940	0.001623	1	CCDS21936	protein_coding	ENSMUSG00000030986	Dhx32	ensembl_havana	ENSMUSP00000066067	ENSMUST00000063669	11.7253	14.3841	9.5324	6.2534	5.99231	7.52629	2.38567	8.78109
7	133736149	133736266	117	chr7:133736148-133736265	Dhx32	Dhx32-202	-	133721110	133782727	Intron 5	46461	-15039	0.001915	1	CCDS21936	protein_coding	ENSMUSG00000030986	Dhx32	ensembl_havana	ENSMUSP00000066067	ENSMUST00000063669	1.06594	2.05488	4.44845	9.3801	4.70824	4.18127	4.77134	3.76332
7	133725757	133725901	144	chr7:133725756-133725900	Dhx32	Dhx32-202	-	133721110	133782727	Intron 7	56826	-4647	0.002353	1	CCDS21936	protein_coding	ENSMUSG00000030986	Dhx32	ensembl_havana	ENSMUSP00000066067	ENSMUST00000063669	27.7143	25.686	24.7842	28.1403	23.9692	23.4151	14.314	21.3255
7	133726268	133726568	300	chr7:133726267-133726567	Dhx32	Dhx32-202	-	133721110	133782727	Intron 7	56159	-5158	0.004885	1	CCDS21936	protein_coding	ENSMUSG00000030986	Dhx32	ensembl_havana	ENSMUSP00000066067	ENSMUST00000063669	19.1868	21.5762	19.7003	34.3937	17.1209	17.5613	25.0495	20.0711
7	133732164	133732285	121	chr7:133732163-133732284	Dhx32	Dhx32-202	-	133721110	133782727	Intron 7	50442	-11054	0.00198	1	CCDS21936	protein_coding	ENSMUSG00000030986	Dhx32	ensembl_havana	ENSMUSP00000066067	ENSMUST00000063669	6.39561	6.16463	6.35493	12.5068	11.5566	3.34502	4.77134	13.7989
7	133732285	133732448	163	chr7:133732284-133732447	Dhx32	Dhx32-202	-	133721110	133782727	Intron 7	50279	-11175	0.002662	1	CCDS21936	protein_coding	ENSMUSG00000030986	Dhx32	ensembl_havana	ENSMUSP00000066067	ENSMUST00000063669	12.7912	16.439	15.8873	12.5068	10.7006	10.0351	7.157	7.52665
7	133732507	133732588	81	chr7:133732506-133732587	Dhx32	Dhx32-202	-	133721110	133782727	Intron 7	50139	-11397	0.001331	1	CCDS21936	protein_coding	ENSMUSG00000030986	Dhx32	ensembl_havana	ENSMUSP00000066067	ENSMUST00000063669	17.055	1.02744	12.0744	3.1267	3.42418	6.69003	8.34984	3.76332
7	133732593	133732752	159	chr7:133732592-133732751	Dhx32	Dhx32-202	-	133721110	133782727	Intron 7	49975	-11483	0.002597	1	CCDS21936	protein_coding	ENSMUSG00000030986	Dhx32	ensembl_havana	ENSMUSP00000066067	ENSMUST00000063669	18.1209	4.10975	14.6163	3.1267	11.5566	12.5438	13.1212	11.29
7	133732752	133732928	176	chr7:133732751-133732927	Dhx32	Dhx32-202	-	133721110	133782727	Intron 7	49799	-11642	0.002873	1	CCDS21936	protein_coding	ENSMUSG00000030986	Dhx32	ensembl_havana	ENSMUSP00000066067	ENSMUST00000063669	24.5165	14.3841	13.3454	37.5204	20.5451	20.9064	35.785	25.0888
7	133733009	133733060	51	chr7:133733008-133733059	Dhx32	Dhx32-202	-	133721110	133782727	Intron 7	49667	-11899	0.000844	1	CCDS21936	protein_coding	ENSMUSG00000030986	Dhx32	ensembl_havana	ENSMUSP00000066067	ENSMUST00000063669	1.06594	1.02744	3.17747	0	1.71209	1.67251	0	1.25444
7	133733586	133733718	132	chr7:133733585-133733717	Dhx32	Dhx32-202	-	133721110	133782727	Intron 7	49009	-12476	0.002158	1	CCDS21936	protein_coding	ENSMUSG00000030986	Dhx32	ensembl_havana	ENSMUSP00000066067	ENSMUST00000063669	7.46155	8.21951	6.35493	3.1267	7.7044	3.34502	4.77134	1.25444
7	133730776	133730951	175	chr7:133730775-133730950	Dhx32	Dhx32-206	-	133723044	133730901	TSS	0	-7732	0.016035	0.715909	---	protein_coding	ENSMUSG00000030986	Dhx32	ensembl_havana	---	ENSMUST00000136301	37.3077	34.9329	35.5876	9.3801	32.5297	27.5964	25.0495	56.4498
7	133759798	133759856	58	chr7:133759797-133759855	Dhx32	Dhx32-208	-	133748564	133759473	TSS	-325	-11234	0	0	---	protein_coding	ENSMUSG00000030986	Dhx32	ensembl_havana	---	ENSMUST00000146211	1.06594	5.13719	1.27099	6.2534	0.428022	5.01753	0	3.76332
7	133759939	133760014	75	chr7:133759938-133760013	Dhx32	Dhx32-208	-	133748564	133759473	TSS	-466	-11375	0	0	---	protein_coding	ENSMUSG00000030986	Dhx32	ensembl_havana	---	ENSMUST00000146211	5.32968	8.21951	10.8034	9.3801	3.42418	5.85378	3.5785	11.29
7	133760098	133760194	96	chr7:133760097-133760193	Dhx32	Dhx32-208	-	133748564	133759473	TSS	-625	-11534	0	0	---	protein_coding	ENSMUSG00000030986	Dhx32	ensembl_havana	---	ENSMUST00000146211	25.5824	24.6585	22.8778	12.5068	15.4088	31.7777	19.0853	36.3788
7	133760194	133760288	94	chr7:133760193-133760287	Dhx32	Dhx32-208	-	133748564	133759473	TSS	-721	-11630	0	0	---	protein_coding	ENSMUSG00000030986	Dhx32	ensembl_havana	---	ENSMUST00000146211	12.7912	6.16463	10.1679	12.5068	2.99615	8.36254	5.96417	5.01776
7	133777164	133777214	50	chr7:133777163-133777213	Dhx32	Dhx32-204	-	133749009	133776688	TSS	-476	-28155	0	0	---	protein_coding	ENSMUSG00000030986	Dhx32	ensembl_havana	ENSMUSP00000115677	ENSMUST00000130182	1.06594	2.05488	1.90648	0	1.28407	1.67251	0	0
7	133782816	133782945	129	chr7:133782815-133782944	Dhx32	Dhx32-202	-	133721110	133782727	TSS	-89	-61706	0	0	CCDS21936	protein_coding	ENSMUSG00000030986	Dhx32	ensembl_havana	ENSMUSP00000066067	ENSMUST00000063669	14.9231	14.3841	11.4389	12.5068	25.2533	18.3976	9.54267	13.7989
7	133782945	133783157	212	chr7:133782944-133783156	Dhx32	Dhx32-202	-	133721110	133782727	TSS	-218	-61835	0	0	CCDS21936	protein_coding	ENSMUSG00000030986	Dhx32	ensembl_havana	ENSMUSP00000066067	ENSMUST00000063669	24.5165	25.686	15.2518	28.1403	22.2571	32.6139	17.8925	26.3433
7	133783206	133783271	65	chr7:133783205-133783270	Dhx32	Dhx32-202	-	133721110	133782727	TSS	-479	-62096	0	0	CCDS21936	protein_coding	ENSMUSG00000030986	Dhx32	ensembl_havana	ENSMUSP00000066067	ENSMUST00000063669	39.4396	47.2622	35.5876	12.5068	53.5028	48.5027	19.0853	38.4627
7	133783271	133783380	109	chr7:133783270-133783379	Dhx32	Dhx32-202	-	133721110	133782727	TSS	-544	-62161	0	0	CCDS21936	protein_coding	ENSMUSG00000030986	Dhx32	ensembl_havana	ENSMUSP00000066067	ENSMUST00000063669	13.8572	12.3293	24.1487	15.6335	28.6775	21.7426	27.4352	33.0404
7	133720745	133720844	99	chr7:133720744-133720843	Dhx32	Dhx32-201	-	133720942	133776804	TTS	55960	98	0	0	CCDS21936	protein_coding	ENSMUSG00000030986	Dhx32	ensembl_havana	ENSMUSP00000033290	ENSMUST00000033290	4.26374	10.2744	6.35493	9.3801	11.5566	5.01753	1.19283	1.25444
7	133723228	133723303	75	chr7:133723227-133723302	Dhx32	Dhx32-206	-	133723044	133730901	TTS	7598	-184	0.009672	1	---	protein_coding	ENSMUSG00000030986	Dhx32	ensembl_havana	---	ENSMUST00000136301	1.06594	2.05488	8.26141	3.1267	1.28407	3.34502	11.9283	5.01776
7	133723303	133723411	108	chr7:133723302-133723410	Dhx32	Dhx32-206	-	133723044	133730901	TTS	7490	-259	0.013871	1	---	protein_coding	ENSMUSG00000030986	Dhx32	ensembl_havana	---	ENSMUST00000136301	6.39561	4.10975	7.62592	18.7602	2.14011	5.85378	11.9283	3.76332
7	133723411	133723471	60	chr7:133723410-133723470	Dhx32	Dhx32-206	-	133723044	133730901	TTS	7430	-367	0.007763	1	---	protein_coding	ENSMUSG00000030986	Dhx32	ensembl_havana	---	ENSMUST00000136301	1.06594	2.05488	3.81296	0	2.56813	1.67251	1.19283	0
7	133723509	133723586	77	chr7:133723508-133723585	Dhx32	Dhx32-206	-	133723044	133730901	TTS	7315	-465	0.009926	1	---	protein_coding	ENSMUSG00000030986	Dhx32	ensembl_havana	---	ENSMUST00000136301	0	2.05488	2.54197	3.1267	2.56813	0	3.5785	2.50888
11	71004133	71004217	84	chr11:71004132-71004216	Dhx33	Dhx33-208	-	70999116	71004438	CDS Exon 1	221	-5017	0.015968	1	---	protein_coding	ENSMUSG00000040620	Dhx33	ensembl_havana	---	ENSMUST00000178218	17.055	12.3293	16.5228	6.2534	15.8368	10.0351	10.7355	16.3077
11	71003656	71003879	223	chr11:71003655-71003878	Dhx33	Dhx33-208	-	70999116	71004438	Intron 1	559	-4540	0.042082	1	---	protein_coding	ENSMUSG00000040620	Dhx33	ensembl_havana	---	ENSMUST00000178218	18.1209	23.6311	24.1487	9.3801	19.689	22.5789	16.6997	11.29
11	71003915	71003977	62	chr11:71003914-71003976	Dhx33	Dhx33-208	-	70999116	71004438	Intron 1	461	-4799	0.011835	1	---	protein_coding	ENSMUSG00000040620	Dhx33	ensembl_havana	---	ENSMUST00000178218	2.13187	2.05488	3.81296	9.3801	8.13242	7.52629	2.38567	3.76332
11	71003984	71004060	76	chr11:71003983-71004059	Dhx33	Dhx33-208	-	70999116	71004438	Intron 1	378	-4868	0.014466	1	---	protein_coding	ENSMUSG00000040620	Dhx33	ensembl_havana	---	ENSMUST00000178218	8.52748	10.2744	2.54197	18.7602	8.13242	4.18127	7.157	8.78109
11	71004217	71004718	501	chr11:71004216-71004717	Dhx33	Dhx33-204	-	70986751	71004421	TSS	0	-17466	0.011601	0.408367	---	protein_coding	ENSMUSG00000040620	Dhx33	ensembl_havana	ENSMUSP00000136051	ENSMUST00000124464	450.891	522.966	392.735	243.882	549.152	563.635	394.828	441.563
11	71004718	71004777	59	chr11:71004717-71004776	Dhx33	Dhx33-204	-	70986751	71004421	TSS	-297	-17967	0	0	---	protein_coding	ENSMUSG00000040620	Dhx33	ensembl_havana	ENSMUSP00000136051	ENSMUST00000124464	0	2.05488	2.54197	0	0.856044	3.34502	1.19283	3.76332
11	70992754	70992947	193	chr11:70992753-70992946	Dhx33	Dhx33-206	-	70992125	70995994	TTS	3047	-629	0.050129	1	---	protein_coding	ENSMUSG00000040620	Dhx33	ensembl_havana	ENSMUSP00000136782	ENSMUST00000155044	7.46155	2.05488	6.35493	6.2534	4.28022	3.34502	4.77134	3.76332
7	16215280	16215444	164	chr7:16215279-16215443	Dhx34	Dhx34-203	-	16197221	16221994	CDS Exon 4	6550	-18059	0.00666	1	---	protein_coding	ENSMUSG00000006019	Dhx34	ensembl_havana	ENSMUSP00000113393	ENSMUST00000119102	0	3.08232	10.8034	18.7602	2.99615	1.67251	9.54267	5.01776
7	16202956	16203080	124	chr7:16202955-16203079	Dhx34	Dhx34-205	-	16197147	16204202	Intron 3	1122	-5809	0.017715	1	---	protein_coding	ENSMUSG00000006019	Dhx34	ensembl_havana	---	ENSMUST00000128452	4.26374	5.13719	8.26141	0	5.13626	2.50876	3.5785	1.25444
7	16211058	16211205	147	chr7:16211057-16211204	Dhx34	Dhx34-203	-	16197221	16221994	Intron 6	10789	-13837	0.005974	1	---	protein_coding	ENSMUSG00000006019	Dhx34	ensembl_havana	ENSMUSP00000113393	ENSMUST00000119102	20.2528	16.439	7.62592	25.0136	18.4049	9.1988	10.7355	15.0533
7	16207615	16207694	79	chr7:16207614-16207693	Dhx34	Dhx34-203	-	16197221	16221994	Intron 7	14300	-10394	0.003229	1	---	protein_coding	ENSMUSG00000006019	Dhx34	ensembl_havana	ENSMUSP00000113393	ENSMUST00000119102	3.19781	7.19207	6.35493	0	8.98846	4.18127	1.19283	2.50888
7	16207732	16207796	64	chr7:16207731-16207795	Dhx34	Dhx34-203	-	16197221	16221994	Intron 7	14198	-10511	0.002624	1	---	protein_coding	ENSMUSG00000006019	Dhx34	ensembl_havana	ENSMUSP00000113393	ENSMUST00000119102	3.19781	3.08232	6.99042	3.1267	8.56044	4.18127	1.19283	1.25444
7	16207854	16207916	62	chr7:16207853-16207915	Dhx34	Dhx34-203	-	16197221	16221994	Intron 7	14078	-10633	0.002543	1	---	protein_coding	ENSMUSG00000006019	Dhx34	ensembl_havana	ENSMUSP00000113393	ENSMUST00000119102	0	2.05488	1.90648	0	0.856044	2.50876	1.19283	2.50888
7	16207925	16207979	54	chr7:16207924-16207978	Dhx34	Dhx34-203	-	16197221	16221994	Intron 7	14015	-10704	0.00222	1	---	protein_coding	ENSMUSG00000006019	Dhx34	ensembl_havana	ENSMUSP00000113393	ENSMUST00000119102	1.06594	0	0.635493	6.2534	1.28407	0	1.19283	0
7	16208227	16208317	90	chr7:16208226-16208316	Dhx34	Dhx34-203	-	16197221	16221994	Intron 7	13677	-11006	0.003673	1	---	protein_coding	ENSMUSG00000006019	Dhx34	ensembl_havana	ENSMUSP00000113393	ENSMUST00000119102	6.39561	2.05488	3.81296	3.1267	4.28022	6.69003	1.19283	1.25444
7	16208349	16208425	76	chr7:16208348-16208424	Dhx34	Dhx34-203	-	16197221	16221994	Intron 7	13569	-11128	0.003108	1	---	protein_coding	ENSMUSG00000006019	Dhx34	ensembl_havana	ENSMUSP00000113393	ENSMUST00000119102	3.19781	0	0.635493	6.2534	2.56813	0.836254	3.5785	5.01776
7	16208463	16208595	132	chr7:16208462-16208594	Dhx34	Dhx34-203	-	16197221	16221994	Intron 7	13399	-11242	0.005369	1	---	protein_coding	ENSMUSG00000006019	Dhx34	ensembl_havana	ENSMUSP00000113393	ENSMUST00000119102	2.13187	1.02744	5.08394	3.1267	3.8522	1.67251	8.34984	3.76332
7	16208628	16208750	122	chr7:16208627-16208749	Dhx34	Dhx34-203	-	16197221	16221994	Intron 7	13244	-11407	0.004965	1	---	protein_coding	ENSMUSG00000006019	Dhx34	ensembl_havana	ENSMUSP00000113393	ENSMUST00000119102	5.32968	2.05488	10.8034	15.6335	4.70824	1.67251	2.38567	5.01776
7	16221833	16221898	65	chr7:16221832-16221897	Dhx34	Dhx34-201	-	16197224	16221994	TSS	96	-24609	0.002664	1	CCDS39783	protein_coding	ENSMUSG00000006019	Dhx34	ensembl_havana	ENSMUSP00000092410	ENSMUST00000094816	7.46155	3.08232	0.635493	3.1267	3.42418	1.67251	1.19283	2.50888
7	16221979	16222335	356	chr7:16221978-16222334	Dhx34	Dhx34-201	-	16197224	16221994	TSS	0	-24755	0.000646	0.044818	CCDS39783	protein_coding	ENSMUSG00000006019	Dhx34	ensembl_havana	ENSMUSP00000092410	ENSMUST00000094816	233.44	219.872	193.19	150.082	242.688	245.859	182.504	212.001
7	16222446	16222504	58	chr7:16222445-16222503	Dhx34	Dhx34-201	-	16197224	16221994	TSS	-452	-25222	0	0	CCDS39783	protein_coding	ENSMUSG00000006019	Dhx34	ensembl_havana	ENSMUSP00000092410	ENSMUST00000094816	1.06594	1.02744	0.635493	0	1.71209	0.836254	1.19283	2.50888
7	16222515	16222597	82	chr7:16222514-16222596	Dhx34	Dhx34-201	-	16197224	16221994	TSS	-521	-25291	0	0	CCDS39783	protein_coding	ENSMUSG00000006019	Dhx34	ensembl_havana	ENSMUSP00000092410	ENSMUST00000094816	4.26374	1.02744	2.54197	3.1267	3.8522	0	1.19283	1.25444
7	16197629	16197731	102	chr7:16197628-16197730	Dhx34	Dhx34-204	-	16197147	16222038	TTS	24307	-482	0.004138	1	---	protein_coding	ENSMUSG00000006019	Dhx34	ensembl_havana	ENSMUSP00000113673	ENSMUST00000121123	4.26374	5.13719	2.54197	12.5068	2.56813	0	2.38567	2.50888
7	16197731	16197980	249	chr7:16197730-16197979	Dhx34	Dhx34-204	-	16197147	16222038	TTS	24058	-584	0.010043	1	---	protein_coding	ENSMUSG00000006019	Dhx34	ensembl_havana	ENSMUSP00000113673	ENSMUST00000121123	10.6594	8.21951	31.1392	28.1403	5.99231	7.52629	8.34984	5.01776
7	16198012	16198076	64	chr7:16198011-16198075	Dhx34	Dhx34-204	-	16197147	16222038	TTS	23962	-865	0.002611	1	---	protein_coding	ENSMUSG00000006019	Dhx34	ensembl_havana	ENSMUSP00000113673	ENSMUST00000121123	0	3.08232	1.90648	3.1267	2.14011	0.836254	3.5785	0
7	16198076	16198128	52	chr7:16198075-16198127	Dhx34	Dhx34-204	-	16197147	16222038	TTS	23910	-929	0.002129	1	---	protein_coding	ENSMUSG00000006019	Dhx34	ensembl_havana	ENSMUSP00000113673	ENSMUST00000121123	0	3.08232	0.635493	0	0	1.67251	0	1.25444
7	16198196	16198310	114	chr7:16198195-16198309	Dhx34	Dhx34-207	-	16197221	16222033	TTS	23723	-975	0.004635	1	CCDS39783	protein_coding	ENSMUSG00000006019	Dhx34	ensembl_havana	ENSMUSP00000126915	ENSMUST00000163968	5.32968	0	4.44845	3.1267	2.56813	1.67251	1.19283	2.50888
2	158799619	158799688	69	chr2:158799618-158799687	Dhx35	Dhx35-207	+	158794891	158818406	Intron 1	4728	-18718	0.002977	1	---	protein_coding	ENSMUSG00000027655	Dhx35	ensembl_havana	---	ENSMUST00000148359	1.06594	3.08232	1.90648	0	11.1286	1.67251	4.77134	1.25444
2	158799705	158799764	59	chr2:158799704-158799763	Dhx35	Dhx35-207	+	158794891	158818406	Intron 1	4814	-18642	0.002551	1	---	protein_coding	ENSMUSG00000027655	Dhx35	ensembl_havana	---	ENSMUST00000148359	0	5.13719	0.635493	0	9.84451	1.67251	0	1.25444
2	158799764	158799904	140	chr2:158799763-158799903	Dhx35	Dhx35-207	+	158794891	158818406	Intron 1	4873	-18502	0.005996	1	---	protein_coding	ENSMUSG00000027655	Dhx35	ensembl_havana	---	ENSMUST00000148359	3.19781	15.4116	3.81296	12.5068	35.5258	4.18127	3.5785	3.76332
2	158799924	158799975	51	chr2:158799923-158799974	Dhx35	Dhx35-207	+	158794891	158818406	Intron 1	5033	-18431	0.002211	1	---	protein_coding	ENSMUSG00000027655	Dhx35	ensembl_havana	---	ENSMUST00000148359	0	0	1.90648	6.2534	2.56813	0	0	0
2	158799975	158800164	189	chr2:158799974-158800163	Dhx35	Dhx35-207	+	158794891	158818406	Intron 1	5084	-18242	0.00808	1	---	protein_coding	ENSMUSG00000027655	Dhx35	ensembl_havana	---	ENSMUST00000148359	1.06594	8.21951	3.17747	6.2534	8.56044	2.50876	2.38567	0
2	158839148	158839244	96	chr2:158839147-158839243	Dhx35	Dhx35-205	+	158794862	158858215	Intron 14	44286	-18971	0.001531	1	---	protein_coding	ENSMUSG00000027655	Dhx35	ensembl_havana	---	ENSMUST00000145692	3.19781	4.10975	2.54197	6.2534	3.42418	0.836254	2.38567	3.76332
2	158839244	158839326	82	chr2:158839243-158839325	Dhx35	Dhx35-205	+	158794862	158858215	Intron 14	44382	-18889	0.00131	1	---	protein_coding	ENSMUSG00000027655	Dhx35	ensembl_havana	---	ENSMUST00000145692	2.13187	0	3.17747	0	1.28407	0.836254	1.19283	0
2	158839326	158839397	71	chr2:158839325-158839396	Dhx35	Dhx35-205	+	158794862	158858215	Intron 14	44464	-18818	0.001136	1	---	protein_coding	ENSMUSG00000027655	Dhx35	ensembl_havana	---	ENSMUST00000145692	1.06594	2.05488	0	0	1.28407	0	3.5785	2.50888
2	158839397	158839524	127	chr2:158839396-158839523	Dhx35	Dhx35-205	+	158794862	158858215	Intron 14	44535	-18691	0.00202	1	---	protein_coding	ENSMUSG00000027655	Dhx35	ensembl_havana	---	ENSMUST00000145692	2.13187	5.13719	4.44845	12.5068	4.70824	2.50876	2.38567	3.76332
2	158841031	158841212	181	chr2:158841030-158841211	Dhx35	Dhx35-205	+	158794862	158858215	Intron 15	46169	-17003	0.002873	1	---	protein_coding	ENSMUSG00000027655	Dhx35	ensembl_havana	---	ENSMUST00000145692	8.52748	2.05488	10.1679	18.7602	3.42418	6.69003	7.157	6.27221
2	158848031	158848084	53	chr2:158848030-158848083	Dhx35	Dhx35-205	+	158794862	158858215	Intron 19	53169	-10131	0.000852	1	---	protein_coding	ENSMUSG00000027655	Dhx35	ensembl_havana	---	ENSMUST00000145692	2.13187	1.02744	0.635493	0	2.56813	1.67251	0	3.76332
2	158848095	158848156	61	chr2:158848094-158848155	Dhx35	Dhx35-205	+	158794862	158858215	Intron 19	53233	-10059	0.000979	1	---	protein_coding	ENSMUSG00000027655	Dhx35	ensembl_havana	---	ENSMUST00000145692	4.26374	6.16463	5.71944	15.6335	11.1286	6.69003	4.77134	8.78109
2	158848156	158848284	128	chr2:158848155-158848283	Dhx35	Dhx35-205	+	158794862	158858215	Intron 19	53294	-9931	0.002036	1	---	protein_coding	ENSMUSG00000027655	Dhx35	ensembl_havana	---	ENSMUST00000145692	23.4506	17.4665	16.5228	12.5068	17.5489	10.0351	11.9283	15.0533
2	158802411	158802462	51	chr2:158802410-158802461	Dhx35	Dhx35-207	+	158794891	158818406	Intron 2	7520	-15944	0.002211	1	---	protein_coding	ENSMUSG00000027655	Dhx35	ensembl_havana	---	ENSMUST00000148359	0	0	0.635493	3.1267	0	0.836254	0	1.25444
2	158802462	158802517	55	chr2:158802461-158802516	Dhx35	Dhx35-207	+	158794891	158818406	Intron 2	7571	-15889	0.002381	1	---	protein_coding	ENSMUSG00000027655	Dhx35	ensembl_havana	---	ENSMUST00000148359	1.06594	0	0.635493	0	0.428022	0	0	2.50888
2	158802517	158802646	129	chr2:158802516-158802645	Dhx35	Dhx35-207	+	158794891	158818406	Intron 2	7626	-15760	0.005528	1	---	protein_coding	ENSMUSG00000027655	Dhx35	ensembl_havana	---	ENSMUST00000148359	1.06594	6.16463	1.90648	3.1267	1.71209	0	3.5785	2.50888
2	158802646	158802734	88	chr2:158802645-158802733	Dhx35	Dhx35-207	+	158794891	158818406	Intron 2	7755	-15672	0.003785	1	---	protein_coding	ENSMUSG00000027655	Dhx35	ensembl_havana	---	ENSMUST00000148359	0	3.08232	1.27099	6.2534	0.856044	0	2.38567	0
2	158852718	158852911	193	chr2:158852717-158852910	Dhx35	Dhx35-204	+	158850629	158857369	Intron 2	2089	-4458	0.028779	1	---	protein_coding	ENSMUSG00000027655	Dhx35	ensembl_havana	---	ENSMUST00000143195	11.7253	14.3841	8.8969	3.1267	14.1247	20.9064	7.157	12.5444
2	158854577	158854677	100	chr2:158854576-158854676	Dhx35	Dhx35-204	+	158850629	158857369	Intron 2	3948	-2692	0.014983	1	---	protein_coding	ENSMUSG00000027655	Dhx35	ensembl_havana	---	ENSMUST00000143195	0	0	0	6.2534	5.56429	1.67251	0	1.25444
2	158810455	158810619	164	chr2:158810454-158810618	Dhx35	Dhx35-207	+	158794891	158818406	Intron 4	15564	-7787	0.007016	1	---	protein_coding	ENSMUSG00000027655	Dhx35	ensembl_havana	---	ENSMUST00000148359	2.13187	1.02744	2.54197	3.1267	3.42418	0.836254	5.96417	2.50888
2	158832949	158833078	129	chr2:158832948-158833077	Dhx35	Dhx35-209	+	158827418	158834949	Intron 4	5531	-1871	0.01726	1	---	protein_coding	ENSMUSG00000027655	Dhx35	ensembl_havana	---	ENSMUST00000157070	6.39561	5.13719	2.54197	3.1267	6.84835	6.69003	5.96417	10.0355
2	158833103	158833186	83	chr2:158833102-158833185	Dhx35	Dhx35-209	+	158827418	158834949	Intron 4	5685	-1763	0.011152	1	---	protein_coding	ENSMUSG00000027655	Dhx35	ensembl_havana	---	ENSMUST00000157070	3.19781	0	0.635493	0	2.99615	3.34502	3.5785	7.52665
2	158833186	158833312	126	chr2:158833185-158833311	Dhx35	Dhx35-209	+	158827418	158834949	Intron 4	5768	-1637	0.016861	1	---	protein_coding	ENSMUSG00000027655	Dhx35	ensembl_havana	---	ENSMUST00000157070	2.13187	1.02744	5.08394	0	5.13626	2.50876	5.96417	1.25444
2	158833312	158833383	71	chr2:158833311-158833382	Dhx35	Dhx35-209	+	158827418	158834949	Intron 4	5894	-1566	0.009559	1	---	protein_coding	ENSMUSG00000027655	Dhx35	ensembl_havana	---	ENSMUST00000157070	4.26374	6.16463	3.81296	3.1267	2.56813	4.18127	0	5.01776
2	158833383	158833468	85	chr2:158833382-158833467	Dhx35	Dhx35-209	+	158827418	158834949	Intron 4	5965	-1481	0.011418	1	---	protein_coding	ENSMUSG00000027655	Dhx35	ensembl_havana	---	ENSMUST00000157070	0	6.16463	5.08394	21.8869	5.99231	4.18127	1.19283	6.27221
2	158833468	158833596	128	chr2:158833467-158833595	Dhx35	Dhx35-209	+	158827418	158834949	Intron 4	6050	-1353	0.017127	1	---	protein_coding	ENSMUSG00000027655	Dhx35	ensembl_havana	---	ENSMUST00000157070	7.46155	6.16463	3.17747	15.6335	3.42418	5.01753	4.77134	3.76332
2	158833596	158833671	75	chr2:158833595-158833670	Dhx35	Dhx35-209	+	158827418	158834949	Intron 4	6178	-1278	0.01009	1	---	protein_coding	ENSMUSG00000027655	Dhx35	ensembl_havana	---	ENSMUST00000157070	2.13187	2.05488	1.27099	9.3801	2.99615	3.34502	1.19283	0
2	158825049	158825106	57	chr2:158825048-158825105	Dhx35	Dhx35-205	+	158794862	158858215	Intron 8	30187	-33109	0.000915	1	---	protein_coding	ENSMUSG00000027655	Dhx35	ensembl_havana	---	ENSMUST00000145692	2.13187	3.08232	1.90648	0	0.856044	4.18127	0	0
2	158825258	158825525	267	chr2:158825257-158825524	Dhx35	Dhx35-205	+	158794862	158858215	Intron 8	30396	-32690	0.00423	1	---	protein_coding	ENSMUSG00000027655	Dhx35	ensembl_havana	---	ENSMUST00000145692	110.857	83.2225	68.6333	62.534	49.6506	87.8067	51.2919	96.592
2	158794527	158795066	539	chr2:158794526-158795065	Dhx35	Dhx35-207	+	158794891	158818406	TSS	0	-23340	0.007484	0.325926	---	protein_coding	ENSMUSG00000027655	Dhx35	ensembl_havana	---	ENSMUST00000148359	927.364	805.512	634.858	612.833	752.035	803.64	699.001	805.351
2	158795066	158795161	95	chr2:158795065-158795160	Dhx35	Dhx35-203	+	158795923	158801509	TSS	-762	-6348	0	0	---	protein_coding	ENSMUSG00000027655	Dhx35	ensembl_havana	---	ENSMUST00000133720	10.6594	15.4116	13.3454	25.0136	9.41648	10.0351	11.9283	11.29
2	158800776	158800991	215	chr2:158800775-158800990	Dhx35	Dhx35-203	+	158795923	158801509	TTS	4853	-518	0.038661	1	---	protein_coding	ENSMUSG00000027655	Dhx35	ensembl_havana	---	ENSMUST00000133720	8.52748	7.19207	14.6163	18.7602	8.98846	1.67251	2.38567	6.27221
2	158857349	158857459	110	chr2:158857348-158857458	Dhx35	Dhx35-204	+	158850629	158857369	TTS	6720	0	0.003115	0.189189	---	protein_coding	ENSMUSG00000027655	Dhx35	ensembl_havana	---	ENSMUST00000143195	7.46155	6.16463	7.62592	12.5068	10.7006	3.34502	16.6997	17.5622
2	158857492	158857595	103	chr2:158857491-158857594	Dhx35	Dhx35-201	+	158794807	158858215	TTS	62685	-620	0.00164	1	CCDS16993	protein_coding	ENSMUSG00000027655	Dhx35	ensembl_havana	ENSMUSP00000029186	ENSMUST00000029186	0	1.02744	2.54197	3.1267	2.14011	2.50876	2.38567	6.27221
3	62506649	62506720	71	chr3:62506648-62506719	Dhx36	Dhx36-201	-	62468013	62507005	CDS Exon 1	285	-38636	0.001846	1	CCDS17379	protein_coding	ENSMUSG00000027770	Dhx36	ensembl_havana	ENSMUSP00000029336	ENSMUST00000029336	2.13187	2.05488	5.71944	0	4.28022	5.01753	3.5785	5.01776
3	62506794	62506891	97	chr3:62506793-62506890	Dhx36	Dhx36-201	-	62468013	62507005	CDS Exon 1	114	-38781	0.002513	1	CCDS17379	protein_coding	ENSMUSG00000027770	Dhx36	ensembl_havana	ENSMUSP00000029336	ENSMUST00000029336	3.19781	0	5.71944	9.3801	3.42418	3.34502	5.96417	5.01776
3	62506586	62506649	63	chr3:62506585-62506648	Dhx36	Dhx36-201	-	62468013	62507005	Intron 1	356	-38573	0.001641	1	CCDS17379	protein_coding	ENSMUSG00000027770	Dhx36	ensembl_havana	ENSMUSP00000029336	ENSMUST00000029336	1.06594	2.05488	6.35493	0	2.56813	3.34502	4.77134	0
3	62506967	62507021	54	chr3:62506966-62507020	Dhx36	Dhx36-201	-	62468013	62507005	TSS	0	-38954	0.001	0.709091	CCDS17379	protein_coding	ENSMUSG00000027770	Dhx36	ensembl_havana	ENSMUSP00000029336	ENSMUST00000029336	10.6594	25.686	11.4389	9.3801	15.4088	27.5964	11.9283	10.0355
3	62507042	62507184	142	chr3:62507041-62507183	Dhx36	Dhx36-201	-	62468013	62507005	TSS	-37	-39029	0	0	CCDS17379	protein_coding	ENSMUSG00000027770	Dhx36	ensembl_havana	ENSMUSP00000029336	ENSMUST00000029336	52.2308	68.8384	41.9425	40.6471	99.3011	74.4266	36.9779	41.3966
3	62507184	62507269	85	chr3:62507183-62507268	Dhx36	Dhx36-201	-	62468013	62507005	TSS	-179	-39171	0	0	CCDS17379	protein_coding	ENSMUSG00000027770	Dhx36	ensembl_havana	ENSMUSP00000029336	ENSMUST00000029336	3.19781	3.08232	1.27099	0	2.14011	1.67251	3.5785	1.25444
3	62507330	62507384	54	chr3:62507329-62507383	Dhx36	Dhx36-201	-	62468013	62507005	TSS	-325	-39317	0	0	CCDS17379	protein_coding	ENSMUSG00000027770	Dhx36	ensembl_havana	ENSMUSP00000029336	ENSMUST00000029336	0	0	0	0	0.428022	0	1.19283	1.25444
5	125433926	125433991	65	chr5:125433925-125433990	Dhx37	Dhx37-201	-	125413858	125434122	CDS Exon 1	131	-20068	0.003257	1	CCDS19685	protein_coding	ENSMUSG00000029480	Dhx37	ensembl_havana	ENSMUSP00000131734	ENSMUST00000169485	5.32968	2.05488	3.81296	0	8.13242	0.836254	3.5785	1.25444
5	125426313	125426465	152	chr5:125426312-125426464	Dhx37	Dhx37-204	-	125423563	125426733	Intron 1	268	-2750	0.04825	1	---	protein_coding	ENSMUSG00000029480	Dhx37	ensembl_havana	ENSMUSP00000143474	ENSMUST00000198746	9.59342	2.05488	8.8969	6.2534	4.28022	5.85378	4.77134	11.29
5	125433840	125433926	86	chr5:125433839-125433925	Dhx37	Dhx37-201	-	125413858	125434122	Intron 1	196	-19982	0.004293	1	CCDS19685	protein_coding	ENSMUSG00000029480	Dhx37	ensembl_havana	ENSMUSP00000131734	ENSMUST00000169485	7.46155	8.21951	12.0744	3.1267	11.1286	5.85378	4.77134	13.7989
5	125434046	125434403	357	chr5:125434045-125434402	Dhx37	Dhx37-201	-	125413858	125434122	TSS	0	-20188	0.0038	0.215084	CCDS19685	protein_coding	ENSMUSG00000029480	Dhx37	ensembl_havana	ENSMUSP00000131734	ENSMUST00000169485	341.099	279.463	234.497	218.869	309.888	310.25	226.638	264.687
5	125434403	125434459	56	chr5:125434402-125434458	Dhx37	Dhx37-201	-	125413858	125434122	TSS	-281	-20545	0	0	CCDS19685	protein_coding	ENSMUSG00000029480	Dhx37	ensembl_havana	ENSMUSP00000131734	ENSMUST00000169485	0	0	1.90648	0	0.428022	0.836254	0	2.50888
5	125434489	125434541	52	chr5:125434488-125434540	Dhx37	Dhx37-201	-	125413858	125434122	TSS	-367	-20631	0	0	CCDS19685	protein_coding	ENSMUSG00000029480	Dhx37	ensembl_havana	ENSMUSP00000131734	ENSMUST00000169485	0	1.02744	0.635493	0	1.28407	0.836254	1.19283	1.25444
5	125434714	125434825	111	chr5:125434713-125434824	Dhx37	Dhx37-201	-	125413858	125434122	TSS	-592	-20856	0	0	CCDS19685	protein_coding	ENSMUSG00000029480	Dhx37	ensembl_havana	ENSMUSP00000131734	ENSMUST00000169485	8.52748	6.16463	8.26141	9.3801	9.84451	4.18127	3.5785	8.78109
8	109550104	109550296	192	chr8:109550103-109550295	Dhx38	Dhx38-201	-	109548011	109565862	Intron 25	15566	-2093	0.010811	1	CCDS22652	protein_coding	ENSMUSG00000037993	Dhx38	ensembl_havana	ENSMUSP00000047865	ENSMUST00000042601	7.46155	6.16463	4.44845	31.267	5.56429	2.50876	1.19283	5.01776
8	109566218	109566288	70	chr8:109566217-109566287	Dhx38	Dhx38-201	-	109548011	109565862	TSS	-356	-18207	0	0	CCDS22652	protein_coding	ENSMUSG00000037993	Dhx38	ensembl_havana	ENSMUSP00000047865	ENSMUST00000042601	0	2.05488	1.27099	0	5.13626	2.50876	2.38567	3.76332
11	86795112	86795250	138	chr11:86795111-86795249	Dhx40	Dhx40-201	-	86768846	86807747	Intron 7	12497	-26266	0.003573	1	CCDS36268	protein_coding	ENSMUSG00000018425	Dhx40	ensembl_havana	ENSMUSP00000018569	ENSMUST00000018569	2.13187	13.3567	11.4389	3.1267	11.1286	9.1988	19.0853	13.7989
11	86807044	86807105	61	chr11:86807043-86807104	Dhx40	Dhx40-202	-	86799587	86807040	TSS	-4	-7457	0	0	---	protein_coding	ENSMUSG00000018425	Dhx40	ensembl_havana	---	ENSMUST00000131798	4.26374	4.10975	4.44845	3.1267	5.99231	4.18127	0	2.50888
11	86807106	86807169	63	chr11:86807105-86807168	Dhx40	Dhx40-202	-	86799587	86807040	TSS	-66	-7519	0	0	---	protein_coding	ENSMUSG00000018425	Dhx40	ensembl_havana	---	ENSMUST00000131798	3.19781	0	1.90648	6.2534	2.99615	0	1.19283	0
11	86807283	86807382	99	chr11:86807282-86807381	Dhx40	Dhx40-202	-	86799587	86807040	TSS	-243	-7696	0	0	---	protein_coding	ENSMUSG00000018425	Dhx40	ensembl_havana	---	ENSMUST00000131798	5.32968	11.3018	4.44845	6.2534	3.8522	7.52629	7.157	1.25444
11	86807412	86807473	61	chr11:86807411-86807472	Dhx40	Dhx40-202	-	86799587	86807040	TSS	-372	-7825	0	0	---	protein_coding	ENSMUSG00000018425	Dhx40	ensembl_havana	---	ENSMUST00000131798	2.13187	5.13719	3.81296	3.1267	6.42033	2.50876	4.77134	3.76332
11	86807473	86807943	470	chr11:86807472-86807942	Dhx40	Dhx40-202	-	86799587	86807040	TSS	-433	-7886	0	0	---	protein_coding	ENSMUSG00000018425	Dhx40	ensembl_havana	---	ENSMUST00000131798	152.429	223.982	146.163	128.195	205.023	191.502	137.176	136.734
11	86808073	86808142	69	chr11:86808072-86808141	Dhx40	Dhx40-201	-	86768846	86807747	TSS	-326	-39227	0	0	CCDS36268	protein_coding	ENSMUSG00000018425	Dhx40	ensembl_havana	ENSMUSP00000018569	ENSMUST00000018569	1.06594	5.13719	0.635493	0	1.28407	0.836254	0	2.50888
17	80255277	80255622	345	chr17:80255276-80255621	Dhx57	Dhx57-204	-	80252565	80289875	CDS Exon 14	34253	-2712	0.009273	1	---	protein_coding	ENSMUSG00000035051	Dhx57	ensembl_havana	---	ENSMUST00000234733	301.66	307.204	298.682	300.163	352.69	301.052	238.567	239.598
17	80254629	80254928	299	chr17:80254628-80254927	Dhx57	Dhx57-204	-	80252565	80289875	Intron 14	34947	-2064	0.008041	1	---	protein_coding	ENSMUSG00000035051	Dhx57	ensembl_havana	---	ENSMUST00000234733	21.3187	26.7134	24.1487	18.7602	15.4088	8.36254	17.8925	23.8344
17	80255005	80255130	125	chr17:80255004-80255129	Dhx57	Dhx57-204	-	80252565	80289875	Intron 14	34745	-2440	0.003377	1	---	protein_coding	ENSMUSG00000035051	Dhx57	ensembl_havana	---	ENSMUST00000234733	4.26374	9.24695	1.90648	3.1267	5.13626	5.01753	5.96417	3.76332
17	80255206	80255273	67	chr17:80255205-80255272	Dhx57	Dhx57-204	-	80252565	80289875	Intron 14	34602	-2641	0.001823	1	---	protein_coding	ENSMUSG00000035051	Dhx57	ensembl_havana	---	ENSMUST00000234733	10.6594	7.19207	6.35493	6.2534	18.4049	5.01753	4.77134	5.01776
17	80289862	80289931	69	chr17:80289861-80289930	Dhx57	Dhx57-204	-	80252565	80289875	TSS	0	-37297	0.000375	0.2	---	protein_coding	ENSMUSG00000035051	Dhx57	ensembl_havana	---	ENSMUST00000234733	6.39561	6.16463	4.44845	12.5068	7.27637	2.50876	5.96417	3.76332
17	80289931	80290474	543	chr17:80289930-80290473	Dhx57	Dhx57-204	-	80252565	80289875	TSS	-56	-37366	0	0	---	protein_coding	ENSMUSG00000035051	Dhx57	ensembl_havana	---	ENSMUST00000234733	329.374	298.985	256.739	215.742	325.725	306.069	242.145	255.906
17	80252916	80253088	172	chr17:80252915-80253087	Dhx57	Dhx57-204	-	80252565	80289875	TTS	36787	-351	0.004637	1	---	protein_coding	ENSMUSG00000035051	Dhx57	ensembl_havana	---	ENSMUST00000234733	37.3077	47.2622	36.2231	15.6335	29.5335	40.9765	17.8925	25.0888
11	100703290	100703433	143	chr11:100703289-100703432	Dhx58	Dhx58-206	-	100702148	100703348	TSS	0	-1142	0.049126	0.409722	---	protein_coding	ENSMUSG00000017830	Dhx58	ensembl_havana	---	ENSMUST00000150656	7.46155	11.3018	8.26141	3.1267	7.7044	6.69003	8.34984	15.0533
11	100703435	100703493	58	chr11:100703434-100703492	Dhx58	Dhx58-206	-	100702148	100703348	TSS	-87	-1287	0	0	---	protein_coding	ENSMUSG00000017830	Dhx58	ensembl_havana	---	ENSMUST00000150656	6.39561	11.3018	8.8969	0	5.99231	0.836254	1.19283	5.01776
11	100703538	100703636	98	chr11:100703537-100703635	Dhx58	Dhx58-206	-	100702148	100703348	TSS	-190	-1390	0	0	---	protein_coding	ENSMUSG00000017830	Dhx58	ensembl_havana	---	ENSMUST00000150656	22.3846	35.9603	24.7842	21.8869	23.9692	14.2163	17.8925	20.0711
11	100703981	100704048	67	chr11:100703980-100704047	Dhx58	Dhx58-206	-	100702148	100703348	TSS	-633	-1833	0	0	---	protein_coding	ENSMUSG00000017830	Dhx58	ensembl_havana	---	ENSMUST00000150656	2.13187	6.16463	3.81296	3.1267	5.56429	2.50876	0	2.50888
11	100704085	100704170	85	chr11:100704084-100704169	Dhx58	Dhx58-202	-	100701392	100704254	TSS	84	-2693	0.030038	1	---	protein_coding	ENSMUSG00000017830	Dhx58	ensembl_havana	---	ENSMUST00000126167	6.39561	10.2744	6.35493	12.5068	7.27637	3.34502	10.7355	6.27221
11	100704246	100704301	55	chr11:100704245-100704300	Dhx58	Dhx58-201	-	100694884	100704272	TSS	0	-9362	0.002876	0.482143	CCDS25431	protein_coding	ENSMUSG00000017830	Dhx58	ensembl_havana	ENSMUSP00000017974	ENSMUST00000017974	5.32968	7.19207	5.08394	3.1267	8.13242	4.18127	4.77134	5.01776
11	100704301	100704355	54	chr11:100704300-100704354	Dhx58	Dhx58-201	-	100694884	100704272	TSS	-29	-9417	0	0	CCDS25431	protein_coding	ENSMUSG00000017830	Dhx58	ensembl_havana	ENSMUSP00000017974	ENSMUST00000017974	0	14.3841	1.27099	3.1267	3.42418	6.69003	2.38567	1.25444
11	100704383	100704437	54	chr11:100704382-100704436	Dhx58	Dhx58-201	-	100694884	100704272	TSS	-111	-9499	0	0	CCDS25431	protein_coding	ENSMUSG00000017830	Dhx58	ensembl_havana	ENSMUSP00000017974	ENSMUST00000017974	9.59342	19.5213	15.8873	9.3801	13.6967	14.2163	2.38567	21.3255
11	100704490	100704561	71	chr11:100704489-100704560	Dhx58	Dhx58-201	-	100694884	100704272	TSS	-218	-9606	0	0	CCDS25431	protein_coding	ENSMUSG00000017830	Dhx58	ensembl_havana	ENSMUSP00000017974	ENSMUST00000017974	11.7253	3.08232	11.4389	6.2534	8.98846	9.1988	8.34984	7.52665
11	100695160	100695282	122	chr11:100695159-100695281	Dhx58	Dhx58-205	-	100695253	100699236	TTS	3954	0	0.00753	0.243902	---	protein_coding	ENSMUSG00000017830	Dhx58	ensembl_havana	---	ENSMUST00000149869	9.59342	16.439	16.5228	15.6335	12.4126	19.2338	20.2782	7.52665
11	100701517	100701695	178	chr11:100701516-100701694	Dhx58	Dhx58-202	-	100701392	100704254	TTS	2559	-125	0.062522	1	---	protein_coding	ENSMUSG00000017830	Dhx58	ensembl_havana	---	ENSMUST00000126167	19.1868	16.439	14.6163	25.0136	14.9808	13.3801	17.8925	7.52665
11	100701794	100701882	88	chr11:100701793-100701881	Dhx58	Dhx58-202	-	100701392	100704254	TTS	2372	-402	0.031086	1	---	protein_coding	ENSMUSG00000017830	Dhx58	ensembl_havana	---	ENSMUST00000126167	7.46155	4.10975	12.7099	9.3801	5.56429	7.52629	1.19283	6.27221
11	100701905	100702058	153	chr11:100701904-100702057	Dhx58	Dhx58-206	-	100702148	100703348	TTS	1290	90	0	0	---	protein_coding	ENSMUSG00000017830	Dhx58	ensembl_havana	---	ENSMUST00000150656	13.8572	19.5213	17.7938	15.6335	13.2687	10.0351	8.34984	11.29
11	100702097	100702171	74	chr11:100702096-100702170	Dhx58	Dhx58-206	-	100702148	100703348	TTS	1177	0	0.019983	0.32	---	protein_coding	ENSMUSG00000017830	Dhx58	ensembl_havana	---	ENSMUST00000150656	5.32968	3.08232	9.5324	6.2534	8.13242	5.85378	5.96417	5.01776
11	100702279	100702352	73	chr11:100702278-100702351	Dhx58	Dhx58-206	-	100702148	100703348	TTS	996	-131	0.061615	1	---	protein_coding	ENSMUSG00000017830	Dhx58	ensembl_havana	---	ENSMUST00000150656	2.13187	6.16463	2.54197	0	2.14011	3.34502	4.77134	0
11	100702419	100702570	151	chr11:100702418-100702569	Dhx58	Dhx58-206	-	100702148	100703348	TTS	778	-271	0.126561	1	---	protein_coding	ENSMUSG00000017830	Dhx58	ensembl_havana	---	ENSMUST00000150656	18.1209	20.5488	10.8034	9.3801	11.9846	15.8888	7.157	13.7989
11	100702673	100702839	166	chr11:100702672-100702838	Dhx58	Dhx58-206	-	100702148	100703348	TTS	509	-525	0.139051	1	---	protein_coding	ENSMUSG00000017830	Dhx58	ensembl_havana	---	ENSMUST00000150656	24.5165	29.7957	11.4389	21.8869	29.9615	36.7952	26.2423	18.8166
11	100702965	100703022	57	chr11:100702964-100703021	Dhx58	Dhx58-206	-	100702148	100703348	TTS	326	-817	0.048293	1	---	protein_coding	ENSMUSG00000017830	Dhx58	ensembl_havana	---	ENSMUST00000150656	1.06594	1.02744	3.17747	0	3.8522	3.34502	0	6.27221
11	100703028	100703090	62	chr11:100703027-100703089	Dhx58	Dhx58-206	-	100702148	100703348	TTS	258	-880	0.052456	1	---	protein_coding	ENSMUSG00000017830	Dhx58	ensembl_havana	---	ENSMUST00000150656	4.26374	1.02744	11.4389	3.1267	4.70824	2.50876	1.19283	1.25444
11	100703090	100703211	121	chr11:100703089-100703210	Dhx58	Dhx58-206	-	100702148	100703348	TTS	137	-942	0.101582	1	---	protein_coding	ENSMUSG00000017830	Dhx58	ensembl_havana	---	ENSMUST00000150656	14.9231	19.5213	20.9713	6.2534	12.4126	11.7076	9.54267	3.76332
11	100690562	100690755	193	chr11:100690561-100690754	Dhx58os	Dhx58os-201	+	100687417	100697521	CDS Exon 4	3145	-6766	0.019198	1	---	antisense	ENSMUSG00000085604	Dhx58os	havana	---	ENSMUST00000137154	6.39561	12.3293	10.1679	6.2534	13.6967	16.7251	11.9283	10.0355
11	101763850	101763916	66	chr11:101763849-101763915	Dhx8	Dhx8-201	+	101732950	101767359	CDS Exon 20	30900	-3443	0.001947	1	CCDS25479	protein_coding	ENSMUSG00000034931	Dhx8	ensembl_havana	ENSMUSP00000037251	ENSMUST00000039152	8.52748	12.3293	8.26141	9.3801	17.5489	19.2338	15.5068	5.01776
11	101763938	101764135	197	chr11:101763937-101764134	Dhx8	Dhx8-201	+	101732950	101767359	CDS Exon 20	30988	-3224	0.005754	1	CCDS25479	protein_coding	ENSMUSG00000034931	Dhx8	ensembl_havana	ENSMUSP00000037251	ENSMUST00000039152	17.055	6.16463	15.2518	9.3801	10.7006	13.3801	5.96417	10.0355
11	101733191	101733248	57	chr11:101733190-101733247	Dhx8	Dhx8-201	+	101732950	101767359	Intron 1	241	-34111	0.001686	1	CCDS25479	protein_coding	ENSMUSG00000034931	Dhx8	ensembl_havana	ENSMUSP00000037251	ENSMUST00000039152	6.39561	4.10975	3.81296	3.1267	5.13626	8.36254	15.5068	3.76332
11	101748707	101748922	215	chr11:101748706-101748921	Dhx8	Dhx8-201	+	101732950	101767359	Intron 11	15757	-18437	0.006277	1	CCDS25479	protein_coding	ENSMUSG00000034931	Dhx8	ensembl_havana	ENSMUSP00000037251	ENSMUST00000039152	4.26374	9.24695	8.26141	3.1267	5.13626	15.0526	7.157	5.01776
11	101756365	101756420	55	chr11:101756364-101756419	Dhx8	Dhx8-201	+	101732950	101767359	Intron 17	23415	-10939	0.001627	1	CCDS25479	protein_coding	ENSMUSG00000034931	Dhx8	ensembl_havana	ENSMUSP00000037251	ENSMUST00000039152	4.26374	7.19207	6.99042	6.2534	5.56429	2.50876	8.34984	3.76332
11	101756423	101756502	79	chr11:101756422-101756501	Dhx8	Dhx8-201	+	101732950	101767359	Intron 17	23473	-10857	0.002325	1	CCDS25479	protein_coding	ENSMUSG00000034931	Dhx8	ensembl_havana	ENSMUSP00000037251	ENSMUST00000039152	3.19781	2.05488	3.81296	3.1267	2.14011	5.01753	4.77134	1.25444
11	101756555	101756605	50	chr11:101756554-101756604	Dhx8	Dhx8-201	+	101732950	101767359	Intron 17	23605	-10754	0.001482	1	CCDS25479	protein_coding	ENSMUSG00000034931	Dhx8	ensembl_havana	ENSMUSP00000037251	ENSMUST00000039152	6.39561	6.16463	6.35493	3.1267	5.13626	2.50876	1.19283	5.01776
11	101756611	101756995	384	chr11:101756610-101756994	Dhx8	Dhx8-201	+	101732950	101767359	Intron 17	23661	-10364	0.011189	1	CCDS25479	protein_coding	ENSMUSG00000034931	Dhx8	ensembl_havana	ENSMUSP00000037251	ENSMUST00000039152	352.825	301.039	421.332	256.389	343.678	422.308	353.079	284.758
11	101756995	101757094	99	chr11:101756994-101757093	Dhx8	Dhx8-201	+	101732950	101767359	Intron 17	24045	-10265	0.002906	1	CCDS25479	protein_coding	ENSMUSG00000034931	Dhx8	ensembl_havana	ENSMUSP00000037251	ENSMUST00000039152	6.39561	5.13719	9.5324	9.3801	5.15982	5.85378	14.314	11.29
11	101757343	101757434	91	chr11:101757342-101757433	Dhx8	Dhx8-201	+	101732950	101767359	Intron 17	24393	-9925	0.002674	1	CCDS25479	protein_coding	ENSMUSG00000034931	Dhx8	ensembl_havana	ENSMUSP00000037251	ENSMUST00000039152	3.19781	1.02744	2.54197	3.1267	5.56429	0.836254	0	5.01776
11	101739982	101740593	611	chr11:101739981-101740592	Dhx8	Dhx8-201	+	101732950	101767359	Intron 7	7032	-26766	0.017786	1	CCDS25479	protein_coding	ENSMUSG00000034931	Dhx8	ensembl_havana	ENSMUSP00000037251	ENSMUST00000039152	148.165	127.402	142.986	206.362	100.585	92.8242	131.212	139.243
11	101732422	101732493	71	chr11:101732421-101732492	Dhx8	Dhx8-201	+	101732950	101767359	TSS	-457	-34866	0	0	CCDS25479	protein_coding	ENSMUSG00000034931	Dhx8	ensembl_havana	ENSMUSP00000037251	ENSMUST00000039152	3.19781	3.08232	1.90648	6.2534	4.28022	0	4.77134	3.76332
11	101732578	101732645	67	chr11:101732577-101732644	Dhx8	Dhx8-201	+	101732950	101767359	TSS	-305	-34714	0	0	CCDS25479	protein_coding	ENSMUSG00000034931	Dhx8	ensembl_havana	ENSMUSP00000037251	ENSMUST00000039152	11.7253	12.3293	10.8034	6.2534	9.84451	10.0351	1.19283	7.52665
11	101732645	101733172	527	chr11:101732644-101733171	Dhx8	Dhx8-201	+	101732950	101767359	TSS	0	-34187	0.006481	0.422348	CCDS25479	protein_coding	ENSMUSG00000034931	Dhx8	ensembl_havana	ENSMUSP00000037251	ENSMUST00000039152	844.221	955.518	618.335	490.892	878.301	1026.92	743.136	742.629
1	153486626	153486694	68	chr1:153486625-153486693	Dhx9	Dhx9-201	-	153455758	153487661	5' UTR Exon	967	-30868	0.002163	1	---	protein_coding	ENSMUSG00000042699	Dhx9	ensembl_havana	ENSMUSP00000038135	ENSMUST00000042141	1.06594	6.16463	3.17747	3.1267	2.14011	0.836254	0	0
1	153486694	153486775	81	chr1:153486693-153486774	Dhx9	Dhx9-201	-	153455758	153487661	5' UTR Exon	886	-30936	0.00257	1	---	protein_coding	ENSMUSG00000042699	Dhx9	ensembl_havana	ENSMUSP00000038135	ENSMUST00000042141	5.32968	2.05488	3.81296	0	5.56429	2.50876	3.5785	1.25444
1	153486775	153486843	68	chr1:153486774-153486842	Dhx9	Dhx9-201	-	153455758	153487661	5' UTR Exon	818	-31017	0.002163	1	---	protein_coding	ENSMUSG00000042699	Dhx9	ensembl_havana	ENSMUSP00000038135	ENSMUST00000042141	3.19781	1.02744	3.17747	0	4.70824	3.34502	10.7355	1.25444
1	153486940	153487130	190	chr1:153486939-153487129	Dhx9	Dhx9-201	-	153455758	153487661	5' UTR Exon	531	-31182	0.005987	1	---	protein_coding	ENSMUSG00000042699	Dhx9	ensembl_havana	ENSMUSP00000038135	ENSMUST00000042141	52.2308	34.9329	42.578	31.267	38.094	49.339	33.3994	25.0888
1	153487130	153487412	282	chr1:153487129-153487411	Dhx9	Dhx9-201	-	153455758	153487661	5' UTR Exon	249	-31372	0.00887	1	---	protein_coding	ENSMUSG00000042699	Dhx9	ensembl_havana	ENSMUSP00000038135	ENSMUST00000042141	44.7693	55.4817	54.0169	59.4073	50.0786	57.7015	44.1349	42.651
1	153479737	153479793	56	chr1:153479736-153479792	Dhx9	Dhx9-208	-	153478277	153480551	CDS Exon 1	758	-1460	0.025055	1	---	protein_coding	ENSMUSG00000042699	Dhx9	ensembl_havana	---	ENSMUST00000190383	0	0	0.635493	0	1.28407	1.67251	0	2.50888
1	153479793	153479948	155	chr1:153479792-153479947	Dhx9	Dhx9-208	-	153478277	153480551	CDS Exon 1	603	-1516	0.068571	1	---	protein_coding	ENSMUSG00000042699	Dhx9	ensembl_havana	---	ENSMUST00000190383	7.46155	4.10975	5.08394	0	5.99231	1.67251	8.34984	10.0355
1	153479948	153480002	54	chr1:153479947-153480001	Dhx9	Dhx9-208	-	153478277	153480551	CDS Exon 1	549	-1671	0.024176	1	---	protein_coding	ENSMUSG00000042699	Dhx9	ensembl_havana	---	ENSMUST00000190383	2.13187	3.08232	1.27099	0	0.428022	1.67251	1.19283	0
1	153480009	153480232	223	chr1:153480008-153480231	Dhx9	Dhx9-208	-	153478277	153480551	CDS Exon 1	319	-1732	0.098462	1	---	protein_coding	ENSMUSG00000042699	Dhx9	ensembl_havana	---	ENSMUST00000190383	5.32968	4.10975	6.99042	0	6.84835	8.36254	11.9283	6.27221
1	153480574	153480747	173	chr1:153480573-153480746	Dhx9	Dhx9-208	-	153478277	153480551	TSS	-23	-2297	0	0	---	protein_coding	ENSMUSG00000042699	Dhx9	ensembl_havana	---	ENSMUST00000190383	5.32968	18.4939	5.71944	3.1267	6.42033	19.2338	11.9283	11.29
1	153481182	153481286	104	chr1:153481181-153481285	Dhx9	Dhx9-208	-	153478277	153480551	TSS	-631	-2905	0	0	---	protein_coding	ENSMUSG00000042699	Dhx9	ensembl_havana	---	ENSMUST00000190383	0	1.02744	1.90648	6.2534	5.99231	2.50876	2.38567	3.76332
1	153487418	153487943	525	chr1:153487417-153487942	Dhx9	Dhx9-201	-	153455758	153487661	TSS	0	-31660	0.007648	0.463878	---	protein_coding	ENSMUSG00000042699	Dhx9	ensembl_havana	ENSMUSP00000038135	ENSMUST00000042141	313.385	328.78	227.507	206.362	347.126	406.42	276.738	292.285
1	153488057	153488126	69	chr1:153488056-153488125	Dhx9	Dhx9-201	-	153455758	153487661	TSS	-396	-32299	0	0	---	protein_coding	ENSMUSG00000042699	Dhx9	ensembl_havana	ENSMUSP00000038135	ENSMUST00000042141	2.13187	2.05488	1.90648	3.1267	3.42418	0.836254	1.19283	1.25444
1	153488126	153488243	117	chr1:153488125-153488242	Dhx9	Dhx9-201	-	153455758	153487661	TSS	-465	-32368	0	0	---	protein_coding	ENSMUSG00000042699	Dhx9	ensembl_havana	ENSMUSP00000038135	ENSMUST00000042141	3.19781	6.16463	2.54197	0	2.14011	4.18127	2.38567	2.50888
5	123523915	123523991	76	chr5:123523914-123523990	Diablo	Diablo-204	-	123517936	123523492	TSS	-423	-5979	0	0	---	protein_coding	ENSMUSG00000029433	Diablo	ensembl_havana	---	ENSMUST00000125047	6.39561	5.13719	10.1679	3.1267	8.56044	11.7076	1.19283	2.50888
5	123523991	123524510	519	chr5:123523990-123524509	Diablo	Diablo-203	-	123511705	123524177	TSS	0	-12286	0.014992	0.359615	CCDS39270	protein_coding	ENSMUSG00000029433	Diablo	ensembl_havana	ENSMUSP00000107214	ENSMUST00000111587	412.517	442.826	313.934	231.376	416.893	485.693	454.47	407.693
5	123524510	123524720	210	chr5:123524509-123524719	Diablo	Diablo-203	-	123511705	123524177	TSS	-333	-12805	0	0	CCDS39270	protein_coding	ENSMUSG00000029433	Diablo	ensembl_havana	ENSMUSP00000107214	ENSMUST00000111587	49.033	43.1524	51.4749	43.7738	52.2187	50.3458	41.7492	55.1954
5	123524821	123524875	54	chr5:123524820-123524874	Diablo	Diablo-203	-	123511705	123524177	TSS	-644	-13116	0	0	CCDS39270	protein_coding	ENSMUSG00000029433	Diablo	ensembl_havana	ENSMUSP00000107214	ENSMUST00000111587	2.13187	0	1.27099	0	2.14011	0	3.5785	2.50888
5	123524877	123524933	56	chr5:123524876-123524932	Diablo	Diablo-203	-	123511705	123524177	TSS	-700	-13172	0	0	CCDS39270	protein_coding	ENSMUSG00000029433	Diablo	ensembl_havana	ENSMUSP00000107214	ENSMUST00000111587	1.06594	3.08232	1.27099	0	1.71209	1.67251	0	0
5	123510719	123510845	126	chr5:123510718-123510844	Diablo	Diablo-205	-	123509765	123524144	TTS	13299	-954	0.008832	1	---	protein_coding	ENSMUSG00000029433	Diablo	ensembl_havana	ENSMUSP00000115045	ENSMUST00000125652	5.32968	1.55763e-10	4.44845	3.1267	5.56429	2.50876	2.38567	6.27221
18	37907771	37907869	98	chr18:37907770-37907868	Diaph1	Diaph1-204	-	37843603	37935424	5' UTR Exon	27555	-64168	0.001078	1	CCDS84377	protein_coding	ENSMUSG00000024456	Diaph1	ensembl_havana	ENSMUSP00000111294	ENSMUST00000115631	4.26374	7.19207	0.635493	9.3801	3.8522	0	1.19283	2.50888
18	37908017	37908081	64	chr18:37908016-37908080	Diaph1	Diaph1-204	-	37843603	37935424	5' UTR Exon	27343	-64414	0.000708	1	CCDS84377	protein_coding	ENSMUSG00000024456	Diaph1	ensembl_havana	ENSMUSP00000111294	ENSMUST00000115631	3.19781	5.13719	7.62592	3.1267	4.70824	0.836254	2.38567	2.50888
18	37908081	37908195	114	chr18:37908080-37908194	Diaph1	Diaph1-204	-	37843603	37935424	5' UTR Exon	27229	-64478	0.001252	1	CCDS84377	protein_coding	ENSMUSG00000024456	Diaph1	ensembl_havana	ENSMUSP00000111294	ENSMUST00000115631	4.26374	6.16463	5.08394	3.1267	7.7044	5.01753	3.5785	7.52665
18	37908232	37908325	93	chr18:37908231-37908324	Diaph1	Diaph1-204	-	37843603	37935424	5' UTR Exon	27099	-64629	0.001024	1	CCDS84377	protein_coding	ENSMUSG00000024456	Diaph1	ensembl_havana	ENSMUSP00000111294	ENSMUST00000115631	11.7253	29.7957	12.7099	9.3801	35.0978	46.8302	29.8209	22.5799
18	37908325	37908444	119	chr18:37908324-37908443	Diaph1	Diaph1-204	-	37843603	37935424	5' UTR Exon	26980	-64722	0.001307	1	CCDS84377	protein_coding	ENSMUSG00000024456	Diaph1	ensembl_havana	ENSMUSP00000111294	ENSMUST00000115631	11.7253	8.21951	4.44845	6.2534	10.2725	12.5438	14.314	16.3077
18	37908536	37908710	174	chr18:37908535-37908709	Diaph1	Diaph1-204	-	37843603	37935424	5' UTR Exon	26714	-64933	0.001906	1	CCDS84377	protein_coding	ENSMUSG00000024456	Diaph1	ensembl_havana	ENSMUSP00000111294	ENSMUST00000115631	6.39561	7.19207	6.99042	15.6335	9.84451	5.01753	2.38567	5.01776
18	37909363	37909553	190	chr18:37909362-37909552	Diaph1	Diaph1-204	-	37843603	37935424	5' UTR Exon	25871	-65760	0.00208	1	CCDS84377	protein_coding	ENSMUSG00000024456	Diaph1	ensembl_havana	ENSMUSP00000111294	ENSMUST00000115631	8.52748	8.21951	7.62592	15.6335	10.2725	8.36254	5.96417	11.29
18	37910288	37910783	495	chr18:37910287-37910782	Diaph1	Diaph1-204	-	37843603	37935424	5' UTR Exon	24641	-66685	0.005402	1	CCDS84377	protein_coding	ENSMUSG00000024456	Diaph1	ensembl_havana	ENSMUSP00000111294	ENSMUST00000115631	23.4506	40.0701	22.2423	18.7602	79.6121	18.3976	36.9779	25.0888
18	37910783	37910896	113	chr18:37910782-37910895	Diaph1	Diaph1-204	-	37843603	37935424	5' UTR Exon	24528	-67180	0.001242	1	CCDS84377	protein_coding	ENSMUSG00000024456	Diaph1	ensembl_havana	ENSMUSP00000111294	ENSMUST00000115631	4.26374	1.02744	1.90648	0	5.99231	0.836254	3.5785	1.25444
18	37915261	37915443	182	chr18:37915260-37915442	Diaph1	Diaph1-204	-	37843603	37935424	5' UTR Exon	19981	-71658	0.001993	1	CCDS84377	protein_coding	ENSMUSG00000024456	Diaph1	ensembl_havana	ENSMUSP00000111294	ENSMUST00000115631	7.46155	4.10975	6.99042	0	2.56813	2.50876	9.54267	3.76332
18	37915628	37915695	67	chr18:37915627-37915694	Diaph1	Diaph1-204	-	37843603	37935424	5' UTR Exon	19729	-72025	0.000741	1	CCDS84377	protein_coding	ENSMUSG00000024456	Diaph1	ensembl_havana	ENSMUSP00000111294	ENSMUST00000115631	11.7253	5.13719	7.62592	9.3801	11.5566	12.5438	10.7355	6.27221
18	37915695	37915828	133	chr18:37915694-37915827	Diaph1	Diaph1-204	-	37843603	37935424	5' UTR Exon	19596	-72092	0.001459	1	CCDS84377	protein_coding	ENSMUSG00000024456	Diaph1	ensembl_havana	ENSMUSP00000111294	ENSMUST00000115631	8.52748	7.19207	3.17747	3.1267	13.2687	8.36254	15.5068	6.27221
18	37915835	37915894	59	chr18:37915834-37915893	Diaph1	Diaph1-204	-	37843603	37935424	5' UTR Exon	19530	-72232	0.000653	1	CCDS84377	protein_coding	ENSMUSG00000024456	Diaph1	ensembl_havana	ENSMUSP00000111294	ENSMUST00000115631	3.19781	0	0	0	0	1.67251	0	1.25444
18	37918263	37918320	57	chr18:37918262-37918319	Diaph1	Diaph1-204	-	37843603	37935424	5' UTR Exon	17104	-74660	0.000632	1	CCDS84377	protein_coding	ENSMUSG00000024456	Diaph1	ensembl_havana	ENSMUSP00000111294	ENSMUST00000115631	10.0629	12.3293	6.35493	3.1267	17.6562	18.3976	6.19018	15.0533
18	37918320	37918471	151	chr18:37918319-37918470	Diaph1	Diaph1-204	-	37843603	37935424	5' UTR Exon	16953	-74717	0.001655	1	CCDS84377	protein_coding	ENSMUSG00000024456	Diaph1	ensembl_havana	ENSMUSP00000111294	ENSMUST00000115631	94.3988	122.265	64.1848	31.267	139.856	110.386	70.1512	85.302
18	37918551	37918629	78	chr18:37918550-37918628	Diaph1	Diaph1-204	-	37843603	37935424	5' UTR Exon	16795	-74948	0.00086	1	CCDS84377	protein_coding	ENSMUSG00000024456	Diaph1	ensembl_havana	ENSMUSP00000111294	ENSMUST00000115631	3.19781	3.08232	1.90648	0	2.56813	0.836254	1.19283	1.25444
18	37923552	37923603	51	chr18:37923551-37923602	Diaph1	Diaph1-204	-	37843603	37935424	5' UTR Exon	11821	-79949	0.000566	1	CCDS84377	protein_coding	ENSMUSG00000024456	Diaph1	ensembl_havana	ENSMUSP00000111294	ENSMUST00000115631	1.06594	2.05488	1.27099	0	2.99615	0.836254	1.19283	1.25444
18	37923668	37923993	325	chr18:37923667-37923992	Diaph1	Diaph1-204	-	37843603	37935424	5' UTR Exon	11431	-80065	0.00355	1	CCDS84377	protein_coding	ENSMUSG00000024456	Diaph1	ensembl_havana	ENSMUSP00000111294	ENSMUST00000115631	256.89	220.899	255.468	153.208	225.14	256.73	225.446	156.805
18	37924138	37924330	192	chr18:37924137-37924329	Diaph1	Diaph1-204	-	37843603	37935424	5' UTR Exon	11094	-80535	0.002102	1	CCDS84377	protein_coding	ENSMUSG00000024456	Diaph1	ensembl_havana	ENSMUSP00000111294	ENSMUST00000115631	7.46155	10.2744	4.44845	3.1267	8.13242	3.34502	9.54267	3.76332
18	37924330	37924400	70	chr18:37924329-37924399	Diaph1	Diaph1-204	-	37843603	37935424	5' UTR Exon	11024	-80727	0.000773	1	CCDS84377	protein_coding	ENSMUSG00000024456	Diaph1	ensembl_havana	ENSMUSP00000111294	ENSMUST00000115631	1.06594	2.05488	1.27099	0	2.56813	7.52629	2.38567	0
18	37924513	37924590	77	chr18:37924512-37924589	Diaph1	Diaph1-204	-	37843603	37935424	5' UTR Exon	10834	-80910	0.000849	1	CCDS84377	protein_coding	ENSMUSG00000024456	Diaph1	ensembl_havana	ENSMUSP00000111294	ENSMUST00000115631	5.32968	5.13719	6.99042	3.1267	9.84451	6.69003	3.5785	2.50888
18	37928836	37928920	84	chr18:37928835-37928919	Diaph1	Diaph1-204	-	37843603	37935424	5' UTR Exon	6504	-85233	0.000926	1	CCDS84377	protein_coding	ENSMUSG00000024456	Diaph1	ensembl_havana	ENSMUSP00000111294	ENSMUST00000115631	4.26374	3.08232	1.90648	0	7.27637	5.85378	1.19283	10.0355
18	37928989	37929146	157	chr18:37928988-37929145	Diaph1	Diaph1-204	-	37843603	37935424	5' UTR Exon	6278	-85386	0.001721	1	CCDS84377	protein_coding	ENSMUSG00000024456	Diaph1	ensembl_havana	ENSMUSP00000111294	ENSMUST00000115631	22.3846	19.5213	7.62592	18.7602	24.3973	23.4151	26.2423	16.3077
18	37933738	37933800	62	chr18:37933737-37933799	Diaph1	Diaph1-204	-	37843603	37935424	5' UTR Exon	1624	-90135	0.000686	1	CCDS84377	protein_coding	ENSMUSG00000024456	Diaph1	ensembl_havana	ENSMUSP00000111294	ENSMUST00000115631	7.46155	15.4116	11.4389	9.3801	20.117	15.8888	19.0853	22.5799
18	37933810	37933969	159	chr18:37933809-37933968	Diaph1	Diaph1-204	-	37843603	37935424	5' UTR Exon	1455	-90207	0.001743	1	CCDS84377	protein_coding	ENSMUSG00000024456	Diaph1	ensembl_havana	ENSMUSP00000111294	ENSMUST00000115631	35.1759	41.0975	24.7842	21.8869	44.9423	40.1402	51.2919	31.361
18	37934707	37934823	116	chr18:37934706-37934822	Diaph1	Diaph1-204	-	37843603	37935424	5' UTR Exon	601	-91104	0.001274	1	CCDS84377	protein_coding	ENSMUSG00000024456	Diaph1	ensembl_havana	ENSMUSP00000111294	ENSMUST00000115631	8.52748	14.3841	7.62592	9.3801	7.27637	11.7076	9.12087	8.78109
18	37934823	37934916	93	chr18:37934822-37934915	Diaph1	Diaph1-204	-	37843603	37935424	5' UTR Exon	508	-91220	0.001024	1	CCDS84377	protein_coding	ENSMUSG00000024456	Diaph1	ensembl_havana	ENSMUSP00000111294	ENSMUST00000115631	3.19781	9.24695	5.71944	3.1267	7.27637	3.34502	4.0003	3.76332
18	37935026	37935121	95	chr18:37935025-37935120	Diaph1	Diaph1-204	-	37843603	37935424	5' UTR Exon	303	-91423	0.001046	1	CCDS84377	protein_coding	ENSMUSG00000024456	Diaph1	ensembl_havana	ENSMUSP00000111294	ENSMUST00000115631	23.4506	17.4665	22.8778	18.7602	24.8253	15.0526	13.1212	23.8344
18	37900636	37900786	150	chr18:37900635-37900785	Diaph1	Diaph1-204	-	37843603	37935424	CDS Exon 9	34638	-57033	0.001644	1	CCDS84377	protein_coding	ENSMUSG00000024456	Diaph1	ensembl_havana	ENSMUSP00000111294	ENSMUST00000115631	4.26374	5.13719	3.17747	9.3801	8.13242	1.67251	1.19283	2.50888
18	37851932	37851989	57	chr18:37851931-37851988	Diaph1	Diaph1-207	-	37845100	37853408	Intron 1	1419	-6832	0.00698	1	---	protein_coding	ENSMUSG00000024456	Diaph1	ensembl_havana	---	ENSMUST00000127346	0	0	2.54197	0	3.42418	1.67251	1.19283	1.25444
18	37852153	37852207	54	chr18:37852152-37852206	Diaph1	Diaph1-207	-	37845100	37853408	Intron 1	1201	-7053	0.006619	1	---	protein_coding	ENSMUSG00000024456	Diaph1	ensembl_havana	---	ENSMUST00000127346	4.26374	2.05488	8.26141	6.2534	8.13242	7.52629	4.77134	2.50888
18	37852212	37852515	303	chr18:37852211-37852514	Diaph1	Diaph1-207	-	37845100	37853408	Intron 1	893	-7112	0.036587	1	---	protein_coding	ENSMUSG00000024456	Diaph1	ensembl_havana	---	ENSMUST00000127346	247.297	276.381	205.264	100.054	312.028	296.87	268.388	214.509
18	37852515	37852594	79	chr18:37852514-37852593	Diaph1	Diaph1-207	-	37845100	37853408	Intron 1	814	-7415	0.009628	1	---	protein_coding	ENSMUSG00000024456	Diaph1	ensembl_havana	---	ENSMUST00000127346	3.19781	7.19207	6.99042	0	2.99615	7.52629	2.38567	6.27221
18	37852782	37852844	62	chr18:37852781-37852843	Diaph1	Diaph1-207	-	37845100	37853408	Intron 1	564	-7682	0.007582	1	---	protein_coding	ENSMUSG00000024456	Diaph1	ensembl_havana	---	ENSMUST00000127346	1.06594	7.19207	0.635493	0	5.99231	5.01753	1.19283	2.50888
18	37892617	37892734	117	chr18:37892616-37892733	Diaph1	Diaph1-204	-	37843603	37935424	Intron 15	42690	-49014	0.001285	1	CCDS84377	protein_coding	ENSMUSG00000024456	Diaph1	ensembl_havana	ENSMUSP00000111294	ENSMUST00000115631	4.26374	4.10975	1.90648	0	6.84835	1.67251	5.96417	2.50888
18	37892766	37892958	192	chr18:37892765-37892957	Diaph1	Diaph1-204	-	37843603	37935424	Intron 15	42466	-49163	0.002102	1	CCDS84377	protein_coding	ENSMUSG00000024456	Diaph1	ensembl_havana	ENSMUSP00000111294	ENSMUST00000115631	5.32968	2.05488	2.54197	3.1267	7.27637	7.52629	3.5785	2.50888
18	37860632	37860832	200	chr18:37860631-37860831	Diaph1	Diaph1-204	-	37843603	37935424	Intron 19	74592	-17029	0.002189	1	CCDS84377	protein_coding	ENSMUSG00000024456	Diaph1	ensembl_havana	ENSMUSP00000111294	ENSMUST00000115631	6.39561	10.2744	5.71944	9.3801	7.27637	5.85378	9.54267	2.50888
18	37860932	37861117	185	chr18:37860931-37861116	Diaph1	Diaph1-204	-	37843603	37935424	Intron 19	74307	-17329	0.002026	1	CCDS84377	protein_coding	ENSMUSG00000024456	Diaph1	ensembl_havana	ENSMUSP00000111294	ENSMUST00000115631	46.9012	29.7957	19.7003	15.6335	52.6467	45.1577	36.9779	48.9232
18	37861117	37861184	67	chr18:37861116-37861183	Diaph1	Diaph1-204	-	37843603	37935424	Intron 19	74240	-17514	0.000741	1	CCDS84377	protein_coding	ENSMUSG00000024456	Diaph1	ensembl_havana	ENSMUSP00000111294	ENSMUST00000115631	5.32968	2.05488	0.635493	0	3.8522	1.67251	4.77134	6.27221
18	37877386	37877682	296	chr18:37877385-37877681	Diaph1	Diaph1-204	-	37843603	37935424	Intron 19	57742	-33783	0.003235	1	CCDS84377	protein_coding	ENSMUSG00000024456	Diaph1	ensembl_havana	ENSMUSP00000111294	ENSMUST00000115631	91.6704	87.3323	47.662	53.1539	89.0286	102.859	78.727	75.2665
18	37877750	37877880	130	chr18:37877749-37877879	Diaph1	Diaph1-204	-	37843603	37935424	Intron 19	57544	-34147	0.001427	1	CCDS84377	protein_coding	ENSMUSG00000024456	Diaph1	ensembl_havana	ENSMUSP00000111294	ENSMUST00000115631	23.4506	25.686	17.1583	3.1267	23.1132	17.5613	3.5785	13.7989
18	37877880	37877982	102	chr18:37877879-37877981	Diaph1	Diaph1-204	-	37843603	37935424	Intron 19	57442	-34277	0.001122	1	CCDS84377	protein_coding	ENSMUSG00000024456	Diaph1	ensembl_havana	ENSMUSP00000111294	ENSMUST00000115631	9.59342	11.3018	6.99042	3.1267	11.5566	15.0526	15.5068	5.01776
18	37878128	37878204	76	chr18:37878127-37878203	Diaph1	Diaph1-204	-	37843603	37935424	Intron 19	57220	-34525	0.000839	1	CCDS84377	protein_coding	ENSMUSG00000024456	Diaph1	ensembl_havana	ENSMUSP00000111294	ENSMUST00000115631	3.19781	6.16463	2.54197	0	7.27637	4.18127	1.19283	10.0355
18	37878867	37878924	57	chr18:37878866-37878923	Diaph1	Diaph1-204	-	37843603	37935424	Intron 19	56500	-35264	0.000632	1	CCDS84377	protein_coding	ENSMUSG00000024456	Diaph1	ensembl_havana	ENSMUSP00000111294	ENSMUST00000115631	3.19781	3.08232	3.17747	6.2534	11.1286	6.69003	3.5785	3.76332
18	37878924	37879026	102	chr18:37878923-37879025	Diaph1	Diaph1-204	-	37843603	37935424	Intron 19	56398	-35321	0.001122	1	CCDS84377	protein_coding	ENSMUSG00000024456	Diaph1	ensembl_havana	ENSMUSP00000111294	ENSMUST00000115631	5.32968	7.19207	5.71944	0	5.13626	6.69003	5.96417	8.78109
18	37879027	37879109	82	chr18:37879026-37879108	Diaph1	Diaph1-204	-	37843603	37935424	Intron 19	56315	-35424	0.000904	1	CCDS84377	protein_coding	ENSMUSG00000024456	Diaph1	ensembl_havana	ENSMUSP00000111294	ENSMUST00000115631	0	7.19207	1.90648	0	4.28022	2.50876	2.38567	1.25444
18	37879156	37879207	51	chr18:37879155-37879206	Diaph1	Diaph1-204	-	37843603	37935424	Intron 19	56217	-35553	0.000566	1	CCDS84377	protein_coding	ENSMUSG00000024456	Diaph1	ensembl_havana	ENSMUSP00000111294	ENSMUST00000115631	7.46155	0	4.44845	12.5068	3.99083	1.67251	0	5.01776
18	37879207	37879290	83	chr18:37879206-37879289	Diaph1	Diaph1-204	-	37843603	37935424	Intron 19	56134	-35604	0.000915	1	CCDS84377	protein_coding	ENSMUSG00000024456	Diaph1	ensembl_havana	ENSMUSP00000111294	ENSMUST00000115631	10.6594	14.3841	17.1583	3.1267	13.5581	19.2338	23.8567	7.52665
18	37879951	37880054	103	chr18:37879950-37880053	Diaph1	Diaph1-204	-	37843603	37935424	Intron 19	55370	-36348	0.001133	1	CCDS84377	protein_coding	ENSMUSG00000024456	Diaph1	ensembl_havana	ENSMUSP00000111294	ENSMUST00000115631	6.39561	12.3293	6.35493	6.2534	4.70824	5.01753	14.314	6.27221
18	37880054	37880136	82	chr18:37880053-37880135	Diaph1	Diaph1-204	-	37843603	37935424	Intron 19	55288	-36451	0.000904	1	CCDS84377	protein_coding	ENSMUSG00000024456	Diaph1	ensembl_havana	ENSMUSP00000111294	ENSMUST00000115631	2.13187	3.08232	2.54197	0	6.17724	5.01753	8.95649	7.52665
18	37880136	37880186	50	chr18:37880135-37880185	Diaph1	Diaph1-204	-	37843603	37935424	Intron 19	55238	-36533	0.000555	1	CCDS84377	protein_coding	ENSMUSG00000024456	Diaph1	ensembl_havana	ENSMUSP00000111294	ENSMUST00000115631	3.19781	5.13719	1.90648	0	4.95134	5.85378	1.77902	5.01776
18	37880198	37880269	71	chr18:37880197-37880268	Diaph1	Diaph1-204	-	37843603	37935424	Intron 19	55155	-36595	0.000784	1	CCDS84377	protein_coding	ENSMUSG00000024456	Diaph1	ensembl_havana	ENSMUSP00000111294	ENSMUST00000115631	25.5824	28.7683	10.1679	6.2534	33.8137	44.3215	9.54267	28.8521
18	37880275	37880475	200	chr18:37880274-37880474	Diaph1	Diaph1-204	-	37843603	37935424	Intron 19	54949	-36672	0.002189	1	CCDS84377	protein_coding	ENSMUSG00000024456	Diaph1	ensembl_havana	ENSMUSP00000111294	ENSMUST00000115631	136.44	155.143	129.641	50.0272	211.443	225.789	118.091	115.409
18	37880475	37880597	122	chr18:37880474-37880596	Diaph1	Diaph1-204	-	37843603	37935424	Intron 19	54827	-36872	0.00134	1	CCDS84377	protein_coding	ENSMUSG00000024456	Diaph1	ensembl_havana	ENSMUSP00000111294	ENSMUST00000115631	19.1868	15.4116	15.2518	21.8869	21.4011	19.2338	26.2423	20.0711
18	37883598	37883873	275	chr18:37883597-37883872	Diaph1	Diaph1-204	-	37843603	37935424	Intron 19	51551	-39995	0.003006	1	CCDS84377	protein_coding	ENSMUSG00000024456	Diaph1	ensembl_havana	ENSMUSP00000111294	ENSMUST00000115631	164.154	197.268	169.041	90.6743	271.794	225.789	149.104	159.314
18	37884020	37884129	109	chr18:37884019-37884128	Diaph1	Diaph1-204	-	37843603	37935424	Intron 19	51295	-40417	0.001198	1	CCDS84377	protein_coding	ENSMUSG00000024456	Diaph1	ensembl_havana	ENSMUSP00000111294	ENSMUST00000115631	8.52748	2.05488	3.81296	0	8.56044	10.8713	11.9283	10.0355
18	37847973	37848121	148	chr18:37847972-37848120	Diaph1	Diaph1-207	-	37845100	37853408	Intron 2	5287	-2873	0.017932	1	---	protein_coding	ENSMUSG00000024456	Diaph1	ensembl_havana	---	ENSMUST00000127346	8.52748	6.16463	10.8034	18.7602	11.9846	2.50876	7.157	13.7989
18	37849558	37849635	77	chr18:37849557-37849634	Diaph1	Diaph1-207	-	37845100	37853408	Intron 2	3773	-4458	0.009387	1	---	protein_coding	ENSMUSG00000024456	Diaph1	ensembl_havana	---	ENSMUST00000127346	8.52748	4.10975	10.1679	6.2534	11.9846	16.7251	11.9283	13.7989
18	37849651	37849731	80	chr18:37849650-37849730	Diaph1	Diaph1-207	-	37845100	37853408	Intron 2	3677	-4551	0.009748	1	---	protein_coding	ENSMUSG00000024456	Diaph1	ensembl_havana	---	ENSMUST00000127346	8.52748	7.19207	2.54197	0	14.1247	12.5438	4.77134	5.01776
18	37849731	37849816	85	chr18:37849730-37849815	Diaph1	Diaph1-207	-	37845100	37853408	Intron 2	3592	-4631	0.01035	1	---	protein_coding	ENSMUSG00000024456	Diaph1	ensembl_havana	---	ENSMUST00000127346	8.52748	5.13719	1.27099	6.2534	8.98846	1.67251	3.5785	0
18	37849821	37849905	84	chr18:37849820-37849904	Diaph1	Diaph1-207	-	37845100	37853408	Intron 2	3503	-4721	0.01023	1	---	protein_coding	ENSMUSG00000024456	Diaph1	ensembl_havana	---	ENSMUST00000127346	5.32968	2.05488	3.81296	0	7.27637	8.36254	2.38567	10.0355
18	37851227	37851431	204	chr18:37851226-37851430	Diaph1	Diaph1-207	-	37845100	37853408	Intron 2	1977	-6127	0.024672	1	---	protein_coding	ENSMUSG00000024456	Diaph1	ensembl_havana	---	ENSMUST00000127346	15.989	22.6036	19.0648	15.6335	26.1093	21.7426	15.5068	7.52665
18	37857526	37857680	154	chr18:37857525-37857679	Diaph1	Diaph1-204	-	37843603	37935424	Intron 20	77744	-13923	0.001688	1	CCDS84377	protein_coding	ENSMUSG00000024456	Diaph1	ensembl_havana	ENSMUSP00000111294	ENSMUST00000115631	0	1.02744	3.17747	9.3801	6.42033	5.01753	5.96417	2.50888
18	37899675	37899775	100	chr18:37899674-37899774	Diaph1	Diaph1-204	-	37843603	37935424	Intron 9	35649	-56072	0.0011	1	CCDS84377	protein_coding	ENSMUSG00000024456	Diaph1	ensembl_havana	ENSMUSP00000111294	ENSMUST00000115631	0	1.02744	1.90648	0	3.42418	1.67251	4.77134	2.50888
18	37899860	37900005	145	chr18:37899859-37900004	Diaph1	Diaph1-204	-	37843603	37935424	Intron 9	35419	-56257	0.00159	1	CCDS84377	protein_coding	ENSMUSG00000024456	Diaph1	ensembl_havana	ENSMUSP00000111294	ENSMUST00000115631	8.52748	10.2744	10.1679	9.3801	11.1286	7.52629	11.9283	12.5444
18	37935121	37935834	713	chr18:37935120-37935833	Diaph1	Diaph1-205	-	37843601	37935477	TSS	0	-91520	0.003886	0.5	CCDS57121	protein_coding	ENSMUSG00000024456	Diaph1	ensembl_havana	ENSMUSP00000111297	ENSMUST00000115634	1087.25	1139.43	934.81	681.62	1157.37	1235.15	970.967	1037.42
18	37845156	37845286	130	chr18:37845155-37845285	Diaph1	Diaph1-207	-	37845100	37853408	TTS	8122	-56	0.015766	1	---	protein_coding	ENSMUSG00000024456	Diaph1	ensembl_havana	---	ENSMUST00000127346	6.39561	7.19207	8.8969	9.3801	6.84835	5.85378	7.157	2.50888
X	129750209	129750379	170	chrX:129750208-129750378	Diaph2	Diaph2-205	+	129749796	130328858	Intron 1	413	-578479	0.000295	1	---	protein_coding	ENSMUSG00000034480	Diaph2	ensembl_havana	---	ENSMUST00000143668	15.989	9.24695	10.8034	6.2534	11.9846	15.0526	15.5068	6.27221
X	129750488	129750564	76	chrX:129750487-129750563	Diaph2	Diaph2-205	+	129749796	130328858	Intron 1	692	-578294	0.000133	1	---	protein_coding	ENSMUSG00000034480	Diaph2	ensembl_havana	---	ENSMUST00000143668	1.06594	2.05488	3.17747	6.2534	0.428022	0	0	2.50888
X	130203714	130204007	293	chrX:130203713-130204006	Diaph2	Diaph2-205	+	129749796	130328858	Intron 23	453918	-124851	0.000508	1	---	protein_coding	ENSMUSG00000034480	Diaph2	ensembl_havana	---	ENSMUST00000143668	3.19781	2.05488	3.81296	0	3.8522	10.0351	11.9283	8.78109
X	130204007	130204076	69	chrX:130204006-130204075	Diaph2	Diaph2-205	+	129749796	130328858	Intron 23	454211	-124782	0.000121	1	---	protein_coding	ENSMUSG00000034480	Diaph2	ensembl_havana	---	ENSMUST00000143668	0	0	1.90648	3.1267	1.28407	0.836254	0	0
X	130218421	130218568	147	chrX:130218420-130218567	Diaph2	Diaph2-205	+	129749796	130328858	Intron 23	468625	-110290	0.000256	1	---	protein_coding	ENSMUSG00000034480	Diaph2	ensembl_havana	---	ENSMUST00000143668	13.8572	15.4116	8.26141	9.3801	7.7044	17.5613	15.5068	7.52665
X	129854388	129854529	141	chrX:129854387-129854528	Diaph2	Diaph2-205	+	129749796	130328858	Intron 4	104592	-474329	0.000245	1	---	protein_coding	ENSMUSG00000034480	Diaph2	ensembl_havana	---	ENSMUST00000143668	5.32968	11.3018	12.0744	0	12.8407	9.1988	14.314	10.0355
X	129910080	129910229	149	chrX:129910079-129910228	Diaph2	Diaph2-205	+	129749796	130328858	Intron 5	160284	-418629	0.000259	1	---	protein_coding	ENSMUSG00000034480	Diaph2	ensembl_havana	---	ENSMUST00000143668	3.19781	1.02744	2.54197	3.1267	1.28407	0.836254	1.19283	0
X	129916041	129916270	229	chrX:129916040-129916269	Diaph2	Diaph2-205	+	129749796	130328858	Intron 5	166245	-412588	0.000397	1	---	protein_coding	ENSMUSG00000034480	Diaph2	ensembl_havana	---	ENSMUST00000143668	19.1868	8.21951	10.8034	3.1267	11.1286	25.0876	9.54267	5.01776
X	129749328	129749427	99	chrX:129749327-129749426	Diaph2	Diaph2-205	+	129749796	130328858	TSS	-369	-579431	0	0	---	protein_coding	ENSMUSG00000034480	Diaph2	ensembl_havana	---	ENSMUST00000143668	3.19781	3.08232	1.90648	0	3.42418	4.18127	1.19283	3.76332
X	129749489	129749541	52	chrX:129749488-129749540	Diaph2	Diaph2-205	+	129749796	130328858	TSS	-255	-579317	0	0	---	protein_coding	ENSMUSG00000034480	Diaph2	ensembl_havana	---	ENSMUST00000143668	2.13187	2.05488	1.27099	3.1267	3.42418	3.34502	3.5785	0
X	129749599	129749955	356	chrX:129749598-129749954	Diaph2	Diaph2-205	+	129749796	130328858	TSS	0	-578903	0.000276	0.448179	---	protein_coding	ENSMUSG00000034480	Diaph2	ensembl_havana	---	ENSMUST00000143668	117.253	138.704	120.744	62.534	145.527	181.467	126.44	111.645
X	129750003	129750141	138	chrX:129750002-129750140	Diaph2	Diaph2-202	+	129749976	130465835	TSS	27	-715694	0.000194	1	---	protein_coding	ENSMUSG00000034480	Diaph2	ensembl_havana	ENSMUSP00000108946	ENSMUST00000113320	7.46155	3.08232	4.44845	0	7.27637	5.85378	4.77134	8.78109
14	86686870	86687140	270	chr14:86686869-86687139	Diaph3	Diaph3-204	-	86656217	86749134	5' UTR Exon	61994	-30653	0.002917	1	---	protein_coding	ENSMUSG00000022021	Diaph3	ensembl_havana	ENSMUSP00000154692	ENSMUST00000226254	9.59342	5.13719	8.8969	18.7602	7.27637	3.34502	9.54267	16.3077
14	87095643	87095829	186	chr14:87095642-87095828	Diaph3	Diaph3-209	-	86965451	87141236	Intron 1	45407	-130192	0.001064	1	---	protein_coding	ENSMUSG00000022021	Diaph3	ensembl_havana	ENSMUSP00000153711	ENSMUST00000228000	2.13187	2.05488	6.99042	3.1267	2.99615	6.69003	3.5785	10.0355
14	87118316	87118571	255	chr14:87118315-87118570	Diaph3	Diaph3-209	-	86965451	87141236	Intron 1	22665	-152865	0.001456	1	---	protein_coding	ENSMUSG00000022021	Diaph3	ensembl_havana	ENSMUSP00000153711	ENSMUST00000228000	3.19781	0	8.8969	9.3801	4.28022	15.8888	9.54267	7.52665
14	86970425	86970572	147	chr14:86970424-86970571	Diaph3	Diaph3-209	-	86965451	87141236	Intron 13	170664	-4974	0.000842	1	---	protein_coding	ENSMUSG00000022021	Diaph3	ensembl_havana	ENSMUSP00000153711	ENSMUST00000228000	3.19781	7.19207	10.1679	6.2534	1.71209	5.01753	2.38567	1.25444
14	86940613	86940847	234	chr14:86940612-86940846	Diaph3	Diaph3-208	-	86772061	87141171	Intron 17	200324	-168552	0.000637	1	---	protein_coding	ENSMUSG00000022021	Diaph3	ensembl_havana	---	ENSMUST00000227666	5.32968	2.05488	7.62592	6.2534	4.70824	5.01753	4.77134	3.76332
14	86945989	86946066	77	chr14:86945988-86946065	Diaph3	Diaph3-208	-	86772061	87141171	Intron 17	195105	-173928	0.000211	1	---	protein_coding	ENSMUSG00000022021	Diaph3	ensembl_havana	---	ENSMUST00000227666	2.13187	2.05488	1.27099	0	0	0	5.96417	1.25444
14	86946071	86946140	69	chr14:86946070-86946139	Diaph3	Diaph3-208	-	86772061	87141171	Intron 17	195031	-174010	0.00019	1	---	protein_coding	ENSMUSG00000022021	Diaph3	ensembl_havana	---	ENSMUST00000227666	5.32968	1.02744	1.27099	6.2534	0.428022	0.836254	2.38567	2.50888
14	86946140	86946226	86	chr14:86946139-86946225	Diaph3	Diaph3-208	-	86772061	87141171	Intron 17	194945	-174079	0.000236	1	---	protein_coding	ENSMUSG00000022021	Diaph3	ensembl_havana	---	ENSMUST00000227666	0	0	1.90648	0	0.428022	1.67251	0	0
14	86946226	86946307	81	chr14:86946225-86946306	Diaph3	Diaph3-208	-	86772061	87141171	Intron 17	194864	-174165	0.000222	1	---	protein_coding	ENSMUSG00000022021	Diaph3	ensembl_havana	---	ENSMUST00000227666	1.06594	0	0	3.1267	0.428022	0.836254	0	0
14	86915046	86915190	144	chr14:86915045-86915189	Diaph3	Diaph3-208	-	86772061	87141171	Intron 18	225981	-142985	0.000393	1	---	protein_coding	ENSMUSG00000022021	Diaph3	ensembl_havana	---	ENSMUST00000227666	2.13187	0	1.27099	6.2534	0.856044	2.50876	1.19283	2.50888
14	87085253	87085382	129	chr14:87085252-87085381	Diaph3	Diaph3-209	-	86965451	87141236	Intron 2	55854	-119802	0.00074	1	---	protein_coding	ENSMUSG00000022021	Diaph3	ensembl_havana	ENSMUSP00000153711	ENSMUST00000228000	3.19781	0	2.54197	6.2534	2.14011	0	0	1.25444
14	86891588	86891850	262	chr14:86891587-86891849	Diaph3	Diaph3-208	-	86772061	87141171	Intron 20	249321	-119527	0.000713	1	---	protein_coding	ENSMUSG00000022021	Diaph3	ensembl_havana	---	ENSMUST00000227666	12.7912	5.13719	7.62592	12.5068	2.99615	10.0351	10.7355	5.01776
14	86891850	86891995	145	chr14:86891849-86891994	Diaph3	Diaph3-208	-	86772061	87141171	Intron 20	249176	-119789	0.000396	1	---	protein_coding	ENSMUSG00000022021	Diaph3	ensembl_havana	---	ENSMUST00000227666	3.19781	0	5.08394	6.2534	1.28407	1.67251	4.77134	2.50888
14	86824261	86824327	66	chr14:86824260-86824326	Diaph3	Diaph3-208	-	86772061	87141171	Intron 24	316844	-52200	0.000182	1	---	protein_coding	ENSMUSG00000022021	Diaph3	ensembl_havana	---	ENSMUST00000227666	1.06594	1.02744	3.81296	0	0.428022	0	1.19283	1.25444
14	86824333	86824395	62	chr14:86824332-86824394	Diaph3	Diaph3-208	-	86772061	87141171	Intron 24	316776	-52272	0.000171	1	---	protein_coding	ENSMUSG00000022021	Diaph3	ensembl_havana	---	ENSMUST00000227666	1.06594	2.05488	1.27099	0	2.56813	2.50876	0	0
14	86824493	86824579	86	chr14:86824492-86824578	Diaph3	Diaph3-208	-	86772061	87141171	Intron 24	316592	-52432	0.000236	1	---	protein_coding	ENSMUSG00000022021	Diaph3	ensembl_havana	---	ENSMUST00000227666	0	2.05488	1.27099	0	2.14011	0.836254	0	2.50888
14	86824592	86824745	153	chr14:86824591-86824744	Diaph3	Diaph3-208	-	86772061	87141171	Intron 24	316426	-52531	0.000417	1	---	protein_coding	ENSMUSG00000022021	Diaph3	ensembl_havana	---	ENSMUST00000227666	4.26374	6.16463	1.90648	3.1267	1.71209	0	11.9283	5.01776
14	86824754	86824861	107	chr14:86824753-86824860	Diaph3	Diaph3-208	-	86772061	87141171	Intron 24	316310	-52693	0.000293	1	---	protein_coding	ENSMUSG00000022021	Diaph3	ensembl_havana	---	ENSMUST00000227666	3.19781	1.02744	3.81296	3.1267	0.428022	0	0	3.76332
14	86824871	86824924	53	chr14:86824870-86824923	Diaph3	Diaph3-208	-	86772061	87141171	Intron 24	316247	-52810	0.000146	1	---	protein_coding	ENSMUSG00000022021	Diaph3	ensembl_havana	---	ENSMUST00000227666	1.06594	2.05488	1.27099	0	0.856044	1.67251	4.77134	1.25444
14	86824924	86824997	73	chr14:86824923-86824996	Diaph3	Diaph3-208	-	86772061	87141171	Intron 24	316174	-52863	0.0002	1	---	protein_coding	ENSMUSG00000022021	Diaph3	ensembl_havana	---	ENSMUST00000227666	4.26374	1.02744	1.27099	0	0	0.836254	1.19283	3.76332
14	86824997	86825128	131	chr14:86824996-86825127	Diaph3	Diaph3-208	-	86772061	87141171	Intron 24	316043	-52936	0.000358	1	---	protein_coding	ENSMUSG00000022021	Diaph3	ensembl_havana	---	ENSMUST00000227666	2.13187	1.02744	8.26141	6.2534	2.56813	3.34502	5.96417	5.01776
14	86825176	86825244	68	chr14:86825175-86825243	Diaph3	Diaph3-208	-	86772061	87141171	Intron 24	315927	-53115	0.000187	1	---	protein_coding	ENSMUSG00000022021	Diaph3	ensembl_havana	---	ENSMUST00000227666	0	0	0	3.1267	0.856044	0	1.19283	1.25444
14	86774246	86774425	179	chr14:86774245-86774424	Diaph3	Diaph3-208	-	86772061	87141171	Intron 25	366746	-2185	0.000488	1	---	protein_coding	ENSMUSG00000022021	Diaph3	ensembl_havana	---	ENSMUST00000227666	6.39561	1.02744	2.54197	6.2534	8.56044	4.18127	4.77134	6.27221
14	86780138	86780259	121	chr14:86780137-86780258	Diaph3	Diaph3-208	-	86772061	87141171	Intron 25	360912	-8077	0.000331	1	---	protein_coding	ENSMUSG00000022021	Diaph3	ensembl_havana	---	ENSMUST00000227666	2.13187	4.10975	6.35493	6.2534	2.56813	5.01753	3.5785	1.25444
14	86791098	86791218	120	chr14:86791097-86791217	Diaph3	Diaph3-208	-	86772061	87141171	Intron 25	349953	-19037	0.000328	1	---	protein_coding	ENSMUSG00000022021	Diaph3	ensembl_havana	---	ENSMUST00000227666	3.19781	2.05488	4.44845	3.1267	2.99615	4.18127	7.157	6.27221
14	86757313	86757457	144	chr14:86757312-86757456	Diaph3	Diaph3-201	-	86655367	87141225	Intron 27	383768	-101946	0.000298	1	---	protein_coding	ENSMUSG00000022021	Diaph3	ensembl_havana	ENSMUSP00000022599	ENSMUST00000022599	3.19781	15.4116	6.99042	9.3801	8.56044	9.1988	15.5068	8.78109
14	86762941	86763124	183	chr14:86762940-86763123	Diaph3	Diaph3-201	-	86655367	87141225	Intron 27	378101	-107574	0.000379	1	---	protein_coding	ENSMUSG00000022021	Diaph3	ensembl_havana	ENSMUSP00000022599	ENSMUST00000022599	8.52748	5.13719	3.81296	0	2.99615	1.67251	4.77134	2.50888
14	87025712	87025842	130	chr14:87025711-87025841	Diaph3	Diaph3-209	-	86965451	87141236	Intron 4	115394	-60261	0.000745	1	---	protein_coding	ENSMUSG00000022021	Diaph3	ensembl_havana	ENSMUSP00000153711	ENSMUST00000228000	5.32968	0	4.44845	12.5068	5.13626	4.18127	3.5785	6.27221
14	87141028	87141117	89	chr14:87141027-87141116	Diaph3	Diaph3-205	-	86810407	87141165	TSS	48	-330621	0.000272	1	---	protein_coding	ENSMUSG00000022021	Diaph3	ensembl_havana	---	ENSMUST00000226492	5.32968	6.16463	3.81296	9.3801	4.28022	0	3.5785	2.50888
14	87141117	87141202	85	chr14:87141116-87141201	Diaph3	Diaph3-202	-	86655367	87141225	TSS	23	-485750	0.000177	1	CCDS36990	protein_coding	ENSMUSG00000022021	Diaph3	ensembl_havana	ENSMUSP00000129420	ENSMUST00000168889	5.32968	8.21951	5.71944	9.3801	5.56429	4.18127	3.5785	3.76332
14	87141258	87141448	190	chr14:87141257-87141447	Diaph3	Diaph3-202	-	86655367	87141225	TSS	-33	-485891	0	0	CCDS36990	protein_coding	ENSMUSG00000022021	Diaph3	ensembl_havana	ENSMUSP00000129420	ENSMUST00000168889	33.044	56.5091	34.9521	28.1403	73.1918	70.2454	48.9062	51.4321
12	104740862	104740917	55	chr12:104740861-104740916	Dicer1	Dicer1-201	-	104687742	104751953	5' UTR Exon	11036	-53120	0.000872	1	CCDS36539	protein_coding	ENSMUSG00000041415	Dicer1	ensembl_havana	ENSMUSP00000043676	ENSMUST00000041987	4.26374	2.05488	1.27099	0	1.28407	4.18127	0	1.25444
12	104740920	104741062	142	chr12:104740919-104741061	Dicer1	Dicer1-201	-	104687742	104751953	5' UTR Exon	10891	-53178	0.002227	1	CCDS36539	protein_coding	ENSMUSG00000041415	Dicer1	ensembl_havana	ENSMUSP00000043676	ENSMUST00000041987	10.6594	16.439	10.1679	15.6335	17.1209	22.5789	11.9283	12.5444
12	104741093	104741185	92	chr12:104741092-104741184	Dicer1	Dicer1-201	-	104687742	104751953	5' UTR Exon	10768	-53351	0.001448	1	CCDS36539	protein_coding	ENSMUSG00000041415	Dicer1	ensembl_havana	ENSMUSP00000043676	ENSMUST00000041987	0	7.19207	3.81296	0	5.56429	3.34502	5.96417	2.50888
12	104741185	104741337	152	chr12:104741184-104741336	Dicer1	Dicer1-201	-	104687742	104751953	5' UTR Exon	10616	-53443	0.002383	1	CCDS36539	protein_coding	ENSMUSG00000041415	Dicer1	ensembl_havana	ENSMUSP00000043676	ENSMUST00000041987	5.32968	9.24695	8.8969	0	23.9692	7.52629	4.77134	2.50888
12	104741337	104741468	131	chr12:104741336-104741467	Dicer1	Dicer1-201	-	104687742	104751953	5' UTR Exon	10485	-53595	0.002056	1	CCDS36539	protein_coding	ENSMUSG00000041415	Dicer1	ensembl_havana	ENSMUSP00000043676	ENSMUST00000041987	1.06594	6.16463	1.90648	0	5.13626	4.18127	2.38567	7.52665
12	104741747	104741918	171	chr12:104741746-104741917	Dicer1	Dicer1-201	-	104687742	104751953	5' UTR Exon	10035	-54005	0.002679	1	CCDS36539	protein_coding	ENSMUSG00000041415	Dicer1	ensembl_havana	ENSMUSP00000043676	ENSMUST00000041987	6.39561	14.3841	5.08394	6.2534	12.8407	3.34502	4.77134	6.27221
12	104749642	104749732	90	chr12:104749641-104749731	Dicer1	Dicer1-201	-	104687742	104751953	5' UTR Exon	2221	-61900	0.001417	1	CCDS36539	protein_coding	ENSMUSG00000041415	Dicer1	ensembl_havana	ENSMUSP00000043676	ENSMUST00000041987	7.46155	10.2744	13.3454	12.5068	8.13242	10.0351	10.7355	2.50888
12	104749735	104749863	128	chr12:104749734-104749862	Dicer1	Dicer1-201	-	104687742	104751953	5' UTR Exon	2090	-61993	0.002009	1	CCDS36539	protein_coding	ENSMUSG00000041415	Dicer1	ensembl_havana	ENSMUSP00000043676	ENSMUST00000041987	7.46155	10.2744	20.9713	21.8869	12.8407	13.3801	25.0495	13.7989
12	104749863	104749946	83	chr12:104749862-104749945	Dicer1	Dicer1-201	-	104687742	104751953	5' UTR Exon	2007	-62121	0.001308	1	CCDS36539	protein_coding	ENSMUSG00000041415	Dicer1	ensembl_havana	ENSMUSP00000043676	ENSMUST00000041987	4.26374	5.13719	2.54197	18.7602	3.8522	2.50876	1.19283	2.50888
12	104749961	104750035	74	chr12:104749960-104750034	Dicer1	Dicer1-201	-	104687742	104751953	5' UTR Exon	1918	-62219	0.001168	1	CCDS36539	protein_coding	ENSMUSG00000041415	Dicer1	ensembl_havana	ENSMUSP00000043676	ENSMUST00000041987	5.32968	5.13719	4.44845	3.1267	2.99615	2.50876	2.38567	2.50888
12	104751175	104751277	102	chr12:104751174-104751276	Dicer1	Dicer1-201	-	104687742	104751953	5' UTR Exon	676	-63433	0.001604	1	CCDS36539	protein_coding	ENSMUSG00000041415	Dicer1	ensembl_havana	ENSMUSP00000043676	ENSMUST00000041987	5.32968	7.19207	8.8969	0	6.42033	7.52629	0	1.25444
12	104751305	104751356	51	chr12:104751304-104751355	Dicer1	Dicer1-201	-	104687742	104751953	5' UTR Exon	597	-63563	0.00081	1	CCDS36539	protein_coding	ENSMUSG00000041415	Dicer1	ensembl_havana	ENSMUSP00000043676	ENSMUST00000041987	3.19781	2.05488	1.90648	0	1.71209	0.836254	4.77134	3.76332
12	104751446	104751509	63	chr12:104751445-104751508	Dicer1	Dicer1-201	-	104687742	104751953	5' UTR Exon	444	-63704	0.000997	1	CCDS36539	protein_coding	ENSMUSG00000041415	Dicer1	ensembl_havana	ENSMUSP00000043676	ENSMUST00000041987	4.26374	8.21951	8.8969	0	4.70824	2.50876	1.19283	8.78109
12	104751510	104751583	73	chr12:104751509-104751582	Dicer1	Dicer1-201	-	104687742	104751953	5' UTR Exon	370	-63768	0.001152	1	CCDS36539	protein_coding	ENSMUSG00000041415	Dicer1	ensembl_havana	ENSMUSP00000043676	ENSMUST00000041987	5.32968	4.10975	8.26141	6.2534	2.14011	5.85378	5.96417	3.76332
12	104751629	104751725	96	chr12:104751628-104751724	Dicer1	Dicer1-201	-	104687742	104751953	5' UTR Exon	228	-63887	0.001511	1	CCDS36539	protein_coding	ENSMUSG00000041415	Dicer1	ensembl_havana	ENSMUSP00000043676	ENSMUST00000041987	5.32968	6.16463	6.99042	6.2534	13.6967	14.2163	7.157	11.29
12	104751772	104751841	69	chr12:104751771-104751840	Dicer1	Dicer1-201	-	104687742	104751953	5' UTR Exon	112	-64030	0.00109	1	CCDS36539	protein_coding	ENSMUSG00000041415	Dicer1	ensembl_havana	ENSMUSP00000043676	ENSMUST00000041987	5.32968	2.05488	9.5324	12.5068	8.56044	13.3801	7.157	10.0355
12	104711135	104711260	125	chr12:104711134-104711259	Dicer1	Dicer1-201	-	104687742	104751953	Intron 11	40693	-23393	0.001962	1	CCDS36539	protein_coding	ENSMUSG00000041415	Dicer1	ensembl_havana	ENSMUSP00000043676	ENSMUST00000041987	5.32968	4.10975	6.99042	6.2534	2.56813	3.34502	7.157	5.01776
12	104699016	104699181	165	chr12:104699015-104699180	Dicer1	Dicer1-201	-	104687742	104751953	Intron 22	52772	-11274	0.002585	1	CCDS36539	protein_coding	ENSMUSG00000041415	Dicer1	ensembl_havana	ENSMUSP00000043676	ENSMUST00000041987	6.39561	12.3293	16.5228	6.2534	10.7006	11.7076	11.9283	18.8166
12	104699618	104699687	69	chr12:104699617-104699686	Dicer1	Dicer1-201	-	104687742	104751953	Intron 22	52266	-11876	0.00109	1	CCDS36539	protein_coding	ENSMUSG00000041415	Dicer1	ensembl_havana	ENSMUSP00000043676	ENSMUST00000041987	1.06594	3.08232	3.17747	0	3.42418	2.50876	0	8.78109
12	104699831	104700268	437	chr12:104699830-104700267	Dicer1	Dicer1-201	-	104687742	104751953	Intron 22	51685	-12089	0.006821	1	CCDS36539	protein_coding	ENSMUSG00000041415	Dicer1	ensembl_havana	ENSMUSP00000043676	ENSMUST00000041987	168.418	166.445	109.94	125.068	143.815	188.157	138.369	188.166
12	104718469	104718798	329	chr12:104718468-104718797	Dicer1	Dicer1-201	-	104687742	104751953	Intron 8	33155	-30727	0.005139	1	CCDS36539	protein_coding	ENSMUSG00000041415	Dicer1	ensembl_havana	ENSMUSP00000043676	ENSMUST00000041987	13.8572	11.3018	13.9808	15.6335	10.7006	14.2163	3.5785	27.5977
12	104719081	104719137	56	chr12:104719080-104719136	Dicer1	Dicer1-201	-	104687742	104751953	Intron 8	32816	-31339	0.000888	1	CCDS36539	protein_coding	ENSMUSG00000041415	Dicer1	ensembl_havana	ENSMUSP00000043676	ENSMUST00000041987	2.13187	4.10975	3.81296	0	2.56813	2.50876	4.77134	1.25444
12	104719204	104719357	153	chr12:104719203-104719356	Dicer1	Dicer1-201	-	104687742	104751953	Intron 8	32596	-31462	0.002398	1	CCDS36539	protein_coding	ENSMUSG00000041415	Dicer1	ensembl_havana	ENSMUSP00000043676	ENSMUST00000041987	3.19781	14.3841	8.8969	12.5068	5.99231	5.01753	7.157	1.25444
12	104719375	104719528	153	chr12:104719374-104719527	Dicer1	Dicer1-201	-	104687742	104751953	Intron 8	32425	-31633	0.002398	1	CCDS36539	protein_coding	ENSMUSG00000041415	Dicer1	ensembl_havana	ENSMUSP00000043676	ENSMUST00000041987	4.26374	6.16463	8.26141	18.7602	2.14011	1.67251	2.38567	10.0355
12	104719528	104719629	101	chr12:104719527-104719628	Dicer1	Dicer1-201	-	104687742	104751953	Intron 8	32324	-31786	0.001588	1	CCDS36539	protein_coding	ENSMUSG00000041415	Dicer1	ensembl_havana	ENSMUSP00000043676	ENSMUST00000041987	9.59342	5.13719	5.71944	12.5068	4.70824	2.50876	3.5785	2.50888
12	104700316	104700480	164	chr12:104700315-104700479	Dicer1	Dicer1-205	-	104697346	104700503	TSS	23	-2970	0.052248	1	---	protein_coding	ENSMUSG00000041415	Dicer1	ensembl_havana	---	ENSMUST00000222519	28.7803	26.7134	20.9713	12.5068	28.2495	34.2864	19.0853	21.3255
12	104700495	104700613	118	chr12:104700494-104700612	Dicer1	Dicer1-205	-	104697346	104700503	TSS	0	-3149	0.00285	0.07563	---	protein_coding	ENSMUSG00000041415	Dicer1	ensembl_havana	---	ENSMUST00000222519	34.1099	36.9878	24.1487	18.7602	33.8137	34.2864	23.8567	35.1244
12	104700620	104700682	62	chr12:104700619-104700681	Dicer1	Dicer1-205	-	104697346	104700503	TSS	-117	-3274	0	0	---	protein_coding	ENSMUSG00000041415	Dicer1	ensembl_havana	---	ENSMUST00000222519	0	2.05488	0.635493	0	0.856044	0	2.38567	0
12	104739272	104739378	106	chr12:104739271-104739377	Dicer1	Dicer1-203	-	104722084	104738838	TSS	-434	-17188	0	0	---	protein_coding	ENSMUSG00000041415	Dicer1	ensembl_havana	ENSMUSP00000152413	ENSMUST00000222002	4.26374	4.10975	2.54197	0	6.42033	5.85378	2.38567	1.25444
12	104751858	104751968	110	chr12:104751857-104751967	Dicer1	Dicer1-201	-	104687742	104751953	TSS	0	-64116	0.001495	0.864865	CCDS36539	protein_coding	ENSMUSG00000041415	Dicer1	ensembl_havana	ENSMUSP00000043676	ENSMUST00000041987	10.6594	12.3293	21.6068	12.5068	23.1132	24.2514	13.1212	16.3077
12	104752025	104752076	51	chr12:104752024-104752075	Dicer1	Dicer1-201	-	104687742	104751953	TSS	-72	-64283	0	0	CCDS36539	protein_coding	ENSMUSG00000041415	Dicer1	ensembl_havana	ENSMUSP00000043676	ENSMUST00000041987	19.1868	6.16463	17.3252	28.1403	16.6929	25.9239	11.9283	5.01776
12	104752076	104752409	333	chr12:104752075-104752408	Dicer1	Dicer1-201	-	104687742	104751953	TSS	-123	-64334	0	0	CCDS36539	protein_coding	ENSMUSG00000041415	Dicer1	ensembl_havana	ENSMUSP00000043676	ENSMUST00000041987	322.978	332.89	317.58	303.29	366.815	423.981	325.644	373.823
12	104752434	104752486	52	chr12:104752433-104752485	Dicer1	Dicer1-201	-	104687742	104751953	TSS	-481	-64692	0	0	CCDS36539	protein_coding	ENSMUSG00000041415	Dicer1	ensembl_havana	ENSMUSP00000043676	ENSMUST00000041987	0	0	0.635493	0	0.428022	0.836254	1.19283	0
2	180692097	180692147	50	chr2:180692096-180692146	Dido1	Dido1-206	-	180668288	180710000	5' UTR Exon	17853	-23809	0.001223	1	CCDS17183	protein_coding	ENSMUSG00000038914	Dido1	ensembl_havana	ENSMUSP00000099346	ENSMUST00000103057	3.19781	5.13719	6.99042	3.1267	3.8522	2.50876	1.19283	2.50888
2	180692147	180692261	114	chr2:180692146-180692260	Dido1	Dido1-206	-	180668288	180710000	5' UTR Exon	17739	-23859	0.002757	1	CCDS17183	protein_coding	ENSMUSG00000038914	Dido1	ensembl_havana	ENSMUSP00000099346	ENSMUST00000103057	26.6484	18.4939	24.1487	18.7602	27.3934	25.9239	14.314	36.3788
2	180692265	180692329	64	chr2:180692264-180692328	Dido1	Dido1-206	-	180668288	180710000	5' UTR Exon	17671	-23977	0.001558	1	CCDS17183	protein_coding	ENSMUSG00000038914	Dido1	ensembl_havana	ENSMUSP00000099346	ENSMUST00000103057	1.06594	0	0.635493	0	2.56813	0.836254	0	2.50888
2	180692425	180692549	124	chr2:180692424-180692548	Dido1	Dido1-206	-	180668288	180710000	5' UTR Exon	17451	-24137	0.002997	1	CCDS17183	protein_coding	ENSMUSG00000038914	Dido1	ensembl_havana	ENSMUSP00000099346	ENSMUST00000103057	0	7.19207	2.54197	0	3.42418	4.18127	1.19283	1.25444
2	180692551	180692674	123	chr2:180692550-180692673	Dido1	Dido1-206	-	180668288	180710000	5' UTR Exon	17326	-24263	0.002973	1	CCDS17183	protein_coding	ENSMUSG00000038914	Dido1	ensembl_havana	ENSMUSP00000099346	ENSMUST00000103057	4.26374	4.10975	0.635493	0	2.99615	0.836254	4.77134	5.01776
2	180692680	180692840	160	chr2:180692679-180692839	Dido1	Dido1-206	-	180668288	180710000	5' UTR Exon	17160	-24392	0.00386	1	CCDS17183	protein_coding	ENSMUSG00000038914	Dido1	ensembl_havana	ENSMUSP00000099346	ENSMUST00000103057	7.46155	16.439	7.62592	3.1267	14.5527	10.8713	16.6997	16.3077
2	180692874	180692981	107	chr2:180692873-180692980	Dido1	Dido1-206	-	180668288	180710000	5' UTR Exon	17019	-24586	0.002589	1	CCDS17183	protein_coding	ENSMUSG00000038914	Dido1	ensembl_havana	ENSMUSP00000099346	ENSMUST00000103057	4.26374	13.3567	2.54197	0	6.84835	7.52629	4.77134	5.01776
2	180693008	180693073	65	chr2:180693007-180693072	Dido1	Dido1-206	-	180668288	180710000	5' UTR Exon	16927	-24720	0.001582	1	CCDS17183	protein_coding	ENSMUSG00000038914	Dido1	ensembl_havana	ENSMUSP00000099346	ENSMUST00000103057	1.06594	1.02744	3.17747	3.1267	0	1.67251	0	1.25444
2	180700974	180701212	238	chr2:180700973-180701211	Dido1	Dido1-206	-	180668288	180710000	5' UTR Exon	8788	-32686	0.00573	1	CCDS17183	protein_coding	ENSMUSG00000038914	Dido1	ensembl_havana	ENSMUSP00000099346	ENSMUST00000103057	17.055	22.6036	20.3358	15.6335	9.84451	18.3976	11.9283	12.5444
2	180701255	180701312	57	chr2:180701254-180701311	Dido1	Dido1-206	-	180668288	180710000	5' UTR Exon	8688	-32967	0.00139	1	CCDS17183	protein_coding	ENSMUSG00000038914	Dido1	ensembl_havana	ENSMUSP00000099346	ENSMUST00000103057	4.26374	1.02744	3.81296	0	3.8522	2.50876	4.77134	3.76332
2	180701332	180701448	116	chr2:180701331-180701447	Dido1	Dido1-206	-	180668288	180710000	5' UTR Exon	8552	-33044	0.002805	1	CCDS17183	protein_coding	ENSMUSG00000038914	Dido1	ensembl_havana	ENSMUSP00000099346	ENSMUST00000103057	9.59342	8.21951	2.54197	12.5068	8.13242	4.18127	5.96417	3.76332
2	180701449	180701500	51	chr2:180701448-180701499	Dido1	Dido1-206	-	180668288	180710000	5' UTR Exon	8500	-33161	0.001247	1	CCDS17183	protein_coding	ENSMUSG00000038914	Dido1	ensembl_havana	ENSMUSP00000099346	ENSMUST00000103057	4.26374	5.13719	6.99042	0	3.8522	1.67251	8.34984	5.01776
2	180701502	180701598	96	chr2:180701501-180701597	Dido1	Dido1-206	-	180668288	180710000	5' UTR Exon	8402	-33214	0.002325	1	CCDS17183	protein_coding	ENSMUSG00000038914	Dido1	ensembl_havana	ENSMUSP00000099346	ENSMUST00000103057	3.19781	8.21951	8.26141	6.2534	7.27637	10.0351	8.34984	8.78109
2	180701658	180701773	115	chr2:180701657-180701772	Dido1	Dido1-206	-	180668288	180710000	5' UTR Exon	8227	-33370	0.002781	1	CCDS17183	protein_coding	ENSMUSG00000038914	Dido1	ensembl_havana	ENSMUSP00000099346	ENSMUST00000103057	10.6594	8.21951	19.7003	25.0136	11.1286	17.5613	13.1212	11.29
2	180701801	180701883	82	chr2:180701800-180701882	Dido1	Dido1-206	-	180668288	180710000	5' UTR Exon	8117	-33513	0.00199	1	CCDS17183	protein_coding	ENSMUSG00000038914	Dido1	ensembl_havana	ENSMUSP00000099346	ENSMUST00000103057	14.9231	22.6036	16.5228	9.3801	14.1247	23.4151	15.5068	22.5799
2	180659908	180660166	258	chr2:180659907-180660165	Dido1	Dido1-202	-	180657964	180702351	CDS Exon 16	42185	-1944	0.005835	1	CCDS17182	protein_coding	ENSMUSG00000038914	Dido1	ensembl_havana	ENSMUSP00000084794	ENSMUST00000087517	8.52748	16.439	16.5228	6.2534	9.41648	4.18127	13.1212	15.0533
2	180677790	180678091	301	chr2:180677789-180678090	Dido1	Dido1-206	-	180668288	180710000	Intron 6	31909	-9502	0.00724	1	CCDS17183	protein_coding	ENSMUSG00000038914	Dido1	ensembl_havana	ENSMUSP00000099346	ENSMUST00000103057	9.59342	16.439	12.0744	18.7602	14.1247	7.52629	9.54267	17.5622
2	180678091	180678270	179	chr2:180678090-180678269	Dido1	Dido1-206	-	180668288	180710000	Intron 6	31730	-9803	0.004315	1	CCDS17183	protein_coding	ENSMUSG00000038914	Dido1	ensembl_havana	ENSMUSP00000099346	ENSMUST00000103057	7.46155	8.21951	10.8034	15.6335	9.41648	3.34502	16.6997	16.3077
2	180678313	180678458	145	chr2:180678312-180678457	Dido1	Dido1-206	-	180668288	180710000	Intron 6	31542	-10025	0.0035	1	CCDS17183	protein_coding	ENSMUSG00000038914	Dido1	ensembl_havana	ENSMUSP00000099346	ENSMUST00000103057	7.46155	9.24695	10.8034	12.5068	6.84835	10.0351	2.38567	13.7989
2	180678487	180678541	54	chr2:180678486-180678540	Dido1	Dido1-206	-	180668288	180710000	Intron 6	31459	-10199	0.001319	1	CCDS17183	protein_coding	ENSMUSG00000038914	Dido1	ensembl_havana	ENSMUSP00000099346	ENSMUST00000103057	1.06594	0	0.635493	0	0.856044	0	0	1.25444
2	180678541	180678621	80	chr2:180678540-180678620	Dido1	Dido1-206	-	180668288	180710000	Intron 6	31379	-10253	0.001942	1	CCDS17183	protein_coding	ENSMUSG00000038914	Dido1	ensembl_havana	ENSMUSP00000099346	ENSMUST00000103057	2.13187	5.13719	1.90648	3.1267	1.71209	0.836254	5.96417	7.52665
2	180678706	180678880	174	chr2:180678705-180678879	Dido1	Dido1-206	-	180668288	180710000	Intron 6	31120	-10418	0.004195	1	CCDS17183	protein_coding	ENSMUSG00000038914	Dido1	ensembl_havana	ENSMUSP00000099346	ENSMUST00000103057	20.2528	49.317	31.9928	43.7738	40.6621	42.649	44.1349	40.1421
2	180678880	180679078	198	chr2:180678879-180679077	Dido1	Dido1-206	-	180668288	180710000	Intron 6	30922	-10592	0.004771	1	CCDS17183	protein_coding	ENSMUSG00000038914	Dido1	ensembl_havana	ENSMUSP00000099346	ENSMUST00000103057	29.8462	42.125	44.9019	40.6471	49.2225	44.3215	50.099	53.941
2	180679155	180679213	58	chr2:180679154-180679212	Dido1	Dido1-206	-	180668288	180710000	Intron 6	30787	-10867	0.001414	1	CCDS17183	protein_coding	ENSMUSG00000038914	Dido1	ensembl_havana	ENSMUSP00000099346	ENSMUST00000103057	1.06594	3.08232	1.90648	0	1.71209	1.67251	3.5785	3.76332
2	180679555	180679756	201	chr2:180679554-180679755	Dido1	Dido1-206	-	180668288	180710000	Intron 6	30244	-11267	0.004843	1	CCDS17183	protein_coding	ENSMUSG00000038914	Dido1	ensembl_havana	ENSMUSP00000099346	ENSMUST00000103057	7.46155	13.3567	3.81296	6.2534	6.84835	15.8888	7.157	20.0711
2	180701883	180702389	506	chr2:180701882-180702388	Dido1	Dido1-207	-	180681073	180702351	TSS	0	-20810	0.022041	0.925049	CCDS17184	protein_coding	ENSMUSG00000038914	Dido1	ensembl_havana	ENSMUSP00000119689	ENSMUST00000130986	373.077	368.85	272.627	368.95	357.398	440.706	350.693	395.149
2	180702389	180702458	69	chr2:180702388-180702457	Dido1	Dido1-207	-	180681073	180702351	TSS	-38	-21316	0	0	CCDS17184	protein_coding	ENSMUSG00000038914	Dido1	ensembl_havana	ENSMUSP00000119689	ENSMUST00000130986	9.59342	7.19207	19.0648	3.1267	15.4088	8.36254	15.5068	11.29
2	180702613	180702677	64	chr2:180702612-180702676	Dido1	Dido1-207	-	180681073	180702351	TSS	-262	-21540	0	0	CCDS17184	protein_coding	ENSMUSG00000038914	Dido1	ensembl_havana	ENSMUSP00000119689	ENSMUST00000130986	1.06594	5.13719	5.71944	0	2.14011	2.50876	2.38567	1.25444
2	180710514	180710565	51	chr2:180710513-180710564	Dido1	Dido1-204	-	180681058	180710000	TSS	-514	-29456	0	0	CCDS17184	protein_coding	ENSMUSG00000038914	Dido1	ensembl_havana	ENSMUSP00000099344	ENSMUST00000103055	2.13187	2.05488	3.17747	3.1267	2.56813	5.85378	2.38567	0
2	180710565	180710622	57	chr2:180710564-180710621	Dido1	Dido1-204	-	180681058	180710000	TSS	-565	-29507	0	0	CCDS17184	protein_coding	ENSMUSG00000038914	Dido1	ensembl_havana	ENSMUSP00000099344	ENSMUST00000103055	2.13187	10.2744	3.17747	3.1267	6.84835	5.85378	1.19283	5.01776
2	180681408	180681517	109	chr2:180681407-180681516	Dido1	Dido1-204	-	180681058	180710000	TTS	28483	-350	0.003801	1	CCDS17184	protein_coding	ENSMUSG00000038914	Dido1	ensembl_havana	ENSMUSP00000099344	ENSMUST00000103055	3.19781	2.05488	6.99042	3.1267	3.8522	4.18127	4.77134	7.52665
13	106946723	106946773	50	chr13:106946722-106946772	Dimt1	Dimt1-203	+	106947178	106960225	TSS	-405	-13452	0	0	---	protein_coding	ENSMUSG00000021692	Dimt1	ensembl_havana	---	ENSMUST00000223870	4.26374	4.10975	12.0744	3.1267	8.98846	9.1988	4.77134	3.76332
13	106946783	106947364	581	chr13:106946782-106947363	Dimt1	Dimt1-203	+	106947178	106960225	TSS	0	-12861	0.014332	0.321306	---	protein_coding	ENSMUSG00000021692	Dimt1	ensembl_havana	---	ENSMUST00000223870	406.121	466.457	279.617	275.149	432.73	478.337	435.384	487.978
4	107300947	107301141	194	chr4:107300946-107301140	Dio1	Dio1-203	-	107292364	107307119	5' UTR Exon	5978	-8583	0.013215	1	---	protein_coding	ENSMUSG00000034785	Dio1	ensembl_havana	ENSMUSP00000114807	ENSMUST00000126291	5.32968	7.19207	10.1679	3.1267	4.28022	6.69003	8.34984	6.27221
4	107301141	107301204	63	chr4:107301140-107301203	Dio1	Dio1-203	-	107292364	107307119	5' UTR Exon	5915	-8777	0.004337	1	---	protein_coding	ENSMUSG00000034785	Dio1	ensembl_havana	ENSMUSP00000114807	ENSMUST00000126291	1.06594	1.02744	0	0	1.28407	0	0	1.25444
4	107301204	107301263	59	chr4:107301203-107301262	Dio1	Dio1-203	-	107292364	107307119	5' UTR Exon	5856	-8840	0.004066	1	---	protein_coding	ENSMUSG00000034785	Dio1	ensembl_havana	ENSMUSP00000114807	ENSMUST00000126291	3.19781	1.02744	1.27099	3.1267	0	0.836254	0	7.52665
4	107301263	107301450	187	chr4:107301262-107301449	Dio1	Dio1-203	-	107292364	107307119	5' UTR Exon	5669	-8899	0.012741	1	---	protein_coding	ENSMUSG00000034785	Dio1	ensembl_havana	ENSMUSP00000114807	ENSMUST00000126291	9.59342	3.08232	10.8034	9.3801	5.99231	5.85378	5.96417	8.78109
4	107301475	107301596	121	chr4:107301474-107301595	Dio1	Dio1-203	-	107292364	107307119	5' UTR Exon	5523	-9111	0.008268	1	---	protein_coding	ENSMUSG00000034785	Dio1	ensembl_havana	ENSMUSP00000114807	ENSMUST00000126291	5.32968	2.05488	1.27099	6.2534	1.28407	0	2.38567	5.01776
12	90729812	90729958	146	chr12:90729811-90729957	Dio2	Dio2-201	-	90724552	90738439	CDS Exon 2	8481	-5260	0.010585	1	CCDS36514	protein_coding	ENSMUSG00000007682	Dio2	ensembl_havana	ENSMUSP00000081013	ENSMUST00000082432	11.7253	10.2744	6.35493	3.1267	12.8407	9.1988	8.34984	7.52665
12	110279180	110279379	199	chr12:110279179-110279378	Dio3	Dio3-201	+	110279260	110280709	TSS	0	-1330	0.082759	0.6	---	protein_coding	ENSMUSG00000075707	Dio3	ensembl_havana	ENSMUSP00000094864	ENSMUST00000097228	3.19781	4.10975	2.54197	21.8869	6.84835	8.36254	7.157	5.01776
12	110276133	110276365	232	chr12:110276132-110276364	Dio3os	Dio3os-202	-	110275385	110277750	TTS	1385	-748	0.098478	1	---	bidirectional_promoter_lncRNA	ENSMUSG00000113581	Dio3os	havana	---	ENSMUST00000220800	7.46155	17.4665	8.26141	15.6335	12.8407	10.0351	11.9283	3.76332
10	76298361	76298504	143	chr10:76298360-76298503	Dip2a	Dip2a-208	-	76295242	76345233	CDS Exon 12	46729	-3119	0.00288	1	---	protein_coding	ENSMUSG00000020231	Dip2a	ensembl_havana	---	ENSMUST00000162766	2.13187	2.05488	9.5324	6.2534	1.28407	3.34502	3.5785	3.76332
10	76297766	76297956	190	chr10:76297765-76297955	Dip2a	Dip2a-208	-	76295242	76345233	CDS Exon 13	47277	-2524	0.003821	1	---	protein_coding	ENSMUSG00000020231	Dip2a	ensembl_havana	---	ENSMUST00000162766	3.19781	3.08232	6.35493	15.6335	5.13626	3.34502	0	3.76332
10	76330703	76330944	241	chr10:76330702-76330943	Dip2a	Dip2a-208	-	76295242	76345233	Intron 1	14289	-35461	0.004841	1	---	protein_coding	ENSMUSG00000020231	Dip2a	ensembl_havana	---	ENSMUST00000162766	6.39561	9.24695	22.2423	25.0136	5.56429	7.52629	7.157	2.50888
10	76330949	76331006	57	chr10:76330948-76331005	Dip2a	Dip2a-208	-	76295242	76345233	Intron 1	14227	-35707	0.00116	1	---	protein_coding	ENSMUSG00000020231	Dip2a	ensembl_havana	---	ENSMUST00000162766	0	0	3.81296	0	0.856044	0.836254	1.19283	2.50888
10	76331006	76331138	132	chr10:76331005-76331137	Dip2a	Dip2a-208	-	76295242	76345233	Intron 1	14095	-35764	0.00266	1	---	protein_coding	ENSMUSG00000020231	Dip2a	ensembl_havana	---	ENSMUST00000162766	3.19781	1.02744	5.08394	6.2534	4.28022	1.67251	2.38567	1.25444
10	76331138	76331233	95	chr10:76331137-76331232	Dip2a	Dip2a-208	-	76295242	76345233	Intron 1	14000	-35896	0.00192	1	---	protein_coding	ENSMUSG00000020231	Dip2a	ensembl_havana	---	ENSMUST00000162766	0	0	1.27099	0	1.28407	0.836254	1.19283	2.50888
10	76333401	76333509	108	chr10:76333400-76333508	Dip2a	Dip2a-208	-	76295242	76345233	Intron 1	11724	-38159	0.00218	1	---	protein_coding	ENSMUSG00000020231	Dip2a	ensembl_havana	---	ENSMUST00000162766	2.13187	0	1.27099	3.1267	2.14011	2.50876	4.77134	3.76332
10	76334525	76334604	79	chr10:76334524-76334603	Dip2a	Dip2a-208	-	76295242	76345233	Intron 1	10629	-39283	0.0016	1	---	protein_coding	ENSMUSG00000020231	Dip2a	ensembl_havana	---	ENSMUST00000162766	5.32968	5.13719	3.81296	0	5.99231	10.0351	7.157	3.76332
10	76334604	76334738	134	chr10:76334603-76334737	Dip2a	Dip2a-208	-	76295242	76345233	Intron 1	10495	-39362	0.0027	1	---	protein_coding	ENSMUSG00000020231	Dip2a	ensembl_havana	---	ENSMUST00000162766	3.19781	3.08232	4.44845	6.2534	6.42033	9.1988	3.5785	7.52665
10	76335788	76335931	143	chr10:76335787-76335930	Dip2a	Dip2a-208	-	76295242	76345233	Intron 1	9302	-40546	0.00288	1	---	protein_coding	ENSMUSG00000020231	Dip2a	ensembl_havana	---	ENSMUST00000162766	10.6594	6.16463	3.17747	3.1267	6.84835	8.36254	3.5785	11.29
10	76344569	76344650	81	chr10:76344568-76344649	Dip2a	Dip2a-208	-	76295242	76345233	Intron 1	583	-49327	0.00164	1	---	protein_coding	ENSMUSG00000020231	Dip2a	ensembl_havana	---	ENSMUST00000162766	0	10.2744	2.54197	0	2.99615	0.836254	3.5785	1.25444
10	76344650	76344738	88	chr10:76344649-76344737	Dip2a	Dip2a-208	-	76295242	76345233	Intron 1	495	-49408	0.00178	1	---	protein_coding	ENSMUSG00000020231	Dip2a	ensembl_havana	---	ENSMUST00000162766	4.26374	6.16463	3.17747	0	2.99615	7.52629	1.19283	8.78109
10	76344738	76344811	73	chr10:76344737-76344810	Dip2a	Dip2a-208	-	76295242	76345233	Intron 1	422	-49496	0.00148	1	---	protein_coding	ENSMUSG00000020231	Dip2a	ensembl_havana	---	ENSMUST00000162766	6.39561	5.13719	5.71944	3.1267	2.56813	5.01753	4.77134	6.27221
10	76344877	76344966	89	chr10:76344876-76344965	Dip2a	Dip2a-208	-	76295242	76345233	Intron 1	267	-49635	0.0018	1	---	protein_coding	ENSMUSG00000020231	Dip2a	ensembl_havana	---	ENSMUST00000162766	17.055	23.6311	30.5037	12.5068	18.4049	18.3976	11.9283	35.1244
10	76344966	76345046	80	chr10:76344965-76345045	Dip2a	Dip2a-208	-	76295242	76345233	Intron 1	187	-49724	0.00162	1	---	protein_coding	ENSMUSG00000020231	Dip2a	ensembl_havana	---	ENSMUST00000162766	6.39561	14.3841	15.2518	0	7.7044	10.8713	17.8925	11.29
10	76267136	76267374	238	chr10:76267135-76267373	Dip2a	Dip2a-204	-	76263034	76285822	Intron 15	18448	-4102	0.010488	1	---	protein_coding	ENSMUSG00000020231	Dip2a	ensembl_havana	---	ENSMUST00000159807	7.46155	1.02744	15.2518	15.6335	5.56429	3.34502	11.9283	6.27221
10	76267633	76267787	154	chr10:76267632-76267786	Dip2a	Dip2a-204	-	76263034	76285822	Intron 15	18035	-4599	0.006802	1	---	protein_coding	ENSMUSG00000020231	Dip2a	ensembl_havana	---	ENSMUST00000159807	3.19781	4.10975	11.4389	6.2534	2.56813	3.34502	7.157	2.50888
10	76326715	76326845	130	chr10:76326714-76326844	Dip2a	Dip2a-208	-	76295242	76345233	Intron 2	18388	-31473	0.00262	1	---	protein_coding	ENSMUSG00000020231	Dip2a	ensembl_havana	---	ENSMUST00000162766	17.055	13.3567	17.7938	9.3801	23.5412	30.9414	9.54267	12.5444
10	76326845	76326920	75	chr10:76326844-76326919	Dip2a	Dip2a-208	-	76295242	76345233	Intron 2	18313	-31603	0.00152	1	---	protein_coding	ENSMUSG00000020231	Dip2a	ensembl_havana	---	ENSMUST00000162766	7.46155	12.3293	11.4389	9.3801	8.56044	10.8713	8.34984	8.78109
10	76278669	76278893	224	chr10:76278668-76278892	Dip2a	Dip2a-204	-	76263034	76285822	Intron 4	6929	-15635	0.009873	1	---	protein_coding	ENSMUSG00000020231	Dip2a	ensembl_havana	---	ENSMUST00000159807	9.59342	7.19207	15.2518	0	10.2725	14.2163	8.34984	12.5444
10	76310582	76310635	53	chr10:76310581-76310634	Dip2a	Dip2a-208	-	76295242	76345233	Intron 6	34598	-15340	0.00108	1	---	protein_coding	ENSMUSG00000020231	Dip2a	ensembl_havana	---	ENSMUST00000162766	3.19781	2.05488	0.635493	0	0.428022	1.67251	0	0
10	76310670	76310757	87	chr10:76310669-76310756	Dip2a	Dip2a-208	-	76295242	76345233	Intron 6	34476	-15428	0.00176	1	---	protein_coding	ENSMUSG00000020231	Dip2a	ensembl_havana	---	ENSMUST00000162766	1.06594	4.10975	1.90648	6.2534	1.71209	5.01753	0	3.76332
10	76310786	76310914	128	chr10:76310785-76310913	Dip2a	Dip2a-208	-	76295242	76345233	Intron 6	34319	-15544	0.00258	1	---	protein_coding	ENSMUSG00000020231	Dip2a	ensembl_havana	---	ENSMUST00000162766	1.06594	1.02744	10.1679	9.3801	2.14011	3.34502	7.157	8.40523
10	76310914	76311106	192	chr10:76310913-76311105	Dip2a	Dip2a-208	-	76295242	76345233	Intron 6	34127	-15672	0.003861	1	---	protein_coding	ENSMUSG00000020231	Dip2a	ensembl_havana	---	ENSMUST00000162766	7.46155	2.05488	8.8969	15.6335	3.8522	5.01753	1.19283	5.39362
10	76311145	76311219	74	chr10:76311144-76311218	Dip2a	Dip2a-208	-	76295242	76345233	Intron 6	34014	-15903	0.0015	1	---	protein_coding	ENSMUSG00000020231	Dip2a	ensembl_havana	---	ENSMUST00000162766	2.13187	0	4.44845	9.3801	0	1.67251	0	1.25444
10	76311219	76311344	125	chr10:76311218-76311343	Dip2a	Dip2a-208	-	76295242	76345233	Intron 6	33889	-15977	0.00252	1	---	protein_coding	ENSMUSG00000020231	Dip2a	ensembl_havana	---	ENSMUST00000162766	3.19781	4.10975	5.71944	9.3801	3.8522	2.50876	3.5785	2.50888
10	76311345	76311397	52	chr10:76311344-76311396	Dip2a	Dip2a-208	-	76295242	76345233	Intron 6	33836	-16103	0.00106	1	---	protein_coding	ENSMUSG00000020231	Dip2a	ensembl_havana	---	ENSMUST00000162766	3.19781	0	0.635493	0	0.856044	0	1.19283	5.01776
10	76311397	76311450	53	chr10:76311396-76311449	Dip2a	Dip2a-208	-	76295242	76345233	Intron 6	33783	-16155	0.00108	1	---	protein_coding	ENSMUSG00000020231	Dip2a	ensembl_havana	---	ENSMUST00000162766	2.13187	1.02744	1.27099	3.1267	0	0.836254	2.38567	0
10	76311493	76311546	53	chr10:76311492-76311545	Dip2a	Dip2a-208	-	76295242	76345233	Intron 6	33687	-16251	0.00108	1	---	protein_coding	ENSMUSG00000020231	Dip2a	ensembl_havana	---	ENSMUST00000162766	3.19781	2.05488	0	3.1267	0	0	0	0
10	76311791	76311909	118	chr10:76311790-76311908	Dip2a	Dip2a-208	-	76295242	76345233	Intron 6	33324	-16549	0.00238	1	---	protein_coding	ENSMUSG00000020231	Dip2a	ensembl_havana	---	ENSMUST00000162766	4.26374	3.08232	3.81296	15.6335	2.56813	1.67251	2.38567	2.50888
10	76311909	76312005	96	chr10:76311908-76312004	Dip2a	Dip2a-208	-	76295242	76345233	Intron 6	33228	-16667	0.00194	1	---	protein_coding	ENSMUSG00000020231	Dip2a	ensembl_havana	---	ENSMUST00000162766	1.06594	2.05488	5.71944	6.2534	2.56813	0.836254	1.19283	1.25444
10	76312048	76312163	115	chr10:76312047-76312162	Dip2a	Dip2a-208	-	76295242	76345233	Intron 6	33070	-16806	0.00232	1	---	protein_coding	ENSMUSG00000020231	Dip2a	ensembl_havana	---	ENSMUST00000162766	4.26374	1.02744	5.71944	6.2534	2.99615	4.18127	10.7355	2.50888
10	76312249	76312329	80	chr10:76312248-76312328	Dip2a	Dip2a-208	-	76295242	76345233	Intron 6	32904	-17007	0.00162	1	---	protein_coding	ENSMUSG00000020231	Dip2a	ensembl_havana	---	ENSMUST00000162766	3.19781	0	3.81296	6.2534	2.14011	0	1.19283	5.01776
10	76312366	76312443	77	chr10:76312365-76312442	Dip2a	Dip2a-208	-	76295242	76345233	Intron 6	32790	-17124	0.00156	1	---	protein_coding	ENSMUSG00000020231	Dip2a	ensembl_havana	---	ENSMUST00000162766	3.19781	0	3.81296	0	0.856044	0	0	2.50888
10	76312443	76312520	77	chr10:76312442-76312519	Dip2a	Dip2a-208	-	76295242	76345233	Intron 6	32713	-17201	0.00156	1	---	protein_coding	ENSMUSG00000020231	Dip2a	ensembl_havana	---	ENSMUST00000162766	1.06594	0	5.08394	3.1267	0.856044	1.67251	1.19283	2.50888
10	76275239	76275330	91	chr10:76275238-76275329	Dip2a	Dip2a-204	-	76263034	76285822	Intron 7	10492	-12205	0.004037	1	---	protein_coding	ENSMUSG00000020231	Dip2a	ensembl_havana	---	ENSMUST00000159807	3.19781	0	3.81296	9.3801	1.71209	2.50876	1.19283	1.25444
10	76275495	76275595	100	chr10:76275494-76275594	Dip2a	Dip2a-204	-	76263034	76285822	Intron 7	10227	-12461	0.004432	1	---	protein_coding	ENSMUSG00000020231	Dip2a	ensembl_havana	---	ENSMUST00000159807	14.9231	13.3567	6.35493	12.5068	7.27637	5.85378	1.19283	6.27221
10	76275595	76275679	84	chr10:76275594-76275678	Dip2a	Dip2a-204	-	76263034	76285822	Intron 7	10143	-12561	0.00373	1	---	protein_coding	ENSMUSG00000020231	Dip2a	ensembl_havana	---	ENSMUST00000159807	8.52748	14.3841	10.1679	6.2534	9.84451	10.8713	15.5068	5.01776
10	76275679	76275771	92	chr10:76275678-76275770	Dip2a	Dip2a-204	-	76263034	76285822	Intron 7	10051	-12645	0.004081	1	---	protein_coding	ENSMUSG00000020231	Dip2a	ensembl_havana	---	ENSMUST00000159807	4.26374	8.21951	10.8034	0	8.13242	6.69003	2.38567	11.29
10	76275879	76275956	77	chr10:76275878-76275955	Dip2a	Dip2a-204	-	76263034	76285822	Intron 7	9866	-12845	0.003423	1	---	protein_coding	ENSMUSG00000020231	Dip2a	ensembl_havana	---	ENSMUST00000159807	7.46155	0	11.4389	6.2534	5.13626	2.50876	0	5.01776
10	76276103	76276262	159	chr10:76276102-76276261	Dip2a	Dip2a-204	-	76263034	76285822	Intron 7	9560	-13069	0.007021	1	---	protein_coding	ENSMUSG00000020231	Dip2a	ensembl_havana	---	ENSMUST00000159807	6.39561	1.02744	0.635493	3.1267	0.856044	0.836254	8.34984	1.25444
10	76306314	76306478	164	chr10:76306313-76306477	Dip2a	Dip2a-208	-	76295242	76345233	Intron 7	38755	-11072	0.003301	1	---	protein_coding	ENSMUSG00000020231	Dip2a	ensembl_havana	---	ENSMUST00000162766	5.32968	4.10975	9.5324	6.2534	4.28022	2.50876	11.9283	6.27221
10	76306478	76306528	50	chr10:76306477-76306527	Dip2a	Dip2a-208	-	76295242	76345233	Intron 7	38705	-11236	0.00102	1	---	protein_coding	ENSMUSG00000020231	Dip2a	ensembl_havana	---	ENSMUST00000162766	1.06594	0	0	0	0.856044	0	0	1.25444
10	76270877	76271026	149	chr10:76270876-76271025	Dip2a	Dip2a-203	-	76264672	76270572	TSS	-305	-6205	0	0	---	protein_coding	ENSMUSG00000020231	Dip2a	ensembl_havana	---	ENSMUST00000159486	9.59342	6.16463	3.81296	6.2534	2.14011	4.18127	5.96417	5.01776
10	76345150	76345277	127	chr10:76345149-76345276	Dip2a	Dip2a-201	-	76263051	76345261	TSS	0	-82099	0.001362	0.875	CCDS35944	protein_coding	ENSMUSG00000020231	Dip2a	ensembl_havana	ENSMUSP00000043710	ENSMUST00000036033	30.9121	23.6311	29.2327	34.3937	38.95	45.1577	27.4352	25.0888
10	76345395	76345670	275	chr10:76345394-76345669	Dip2a	Dip2a-201	-	76263051	76345261	TSS	-134	-82344	0	0	CCDS35944	protein_coding	ENSMUSG00000020231	Dip2a	ensembl_havana	ENSMUSP00000043710	ENSMUST00000036033	199.33	175.692	113.753	165.715	151.092	222.444	172.961	175.622
10	76345674	76345729	55	chr10:76345673-76345728	Dip2a	Dip2a-201	-	76263051	76345261	TSS	-413	-82623	0	0	CCDS35944	protein_coding	ENSMUSG00000020231	Dip2a	ensembl_havana	ENSMUSP00000043710	ENSMUST00000036033	5.32968	0	5.71944	0	3.42418	10.8713	2.38567	8.78109
10	76345853	76345904	51	chr10:76345852-76345903	Dip2a	Dip2a-201	-	76263051	76345261	TSS	-592	-82802	0	0	CCDS35944	protein_coding	ENSMUSG00000020231	Dip2a	ensembl_havana	ENSMUSP00000043710	ENSMUST00000036033	0	1.02744	0.635493	0	0	0.836254	3.5785	5.01776
10	76345936	76346249	313	chr10:76345935-76346248	Dip2a	Dip2a-201	-	76263051	76345261	TSS	-675	-82885	0	0	CCDS35944	protein_coding	ENSMUSG00000020231	Dip2a	ensembl_havana	ENSMUSP00000043710	ENSMUST00000036033	17.055	21.5762	13.3454	21.8869	15.8368	30.9414	31.0137	17.5622
15	100175075	100175228	153	chr15:100175074-100175227	Dip2b	Dip2b-201	+	100154396	100215667	CDS Exon 14	20679	-40439	0.002513	1	CCDS27831	protein_coding	ENSMUSG00000023026	Dip2b	ensembl_havana	ENSMUSP00000023768	ENSMUST00000023768	23.4506	12.3293	9.5324	3.1267	8.98846	5.01753	5.96417	7.52665
15	100175260	100175504	244	chr15:100175259-100175503	Dip2b	Dip2b-201	+	100154396	100215667	CDS Exon 14	20864	-40163	0.003999	1	CCDS27831	protein_coding	ENSMUSG00000023026	Dip2b	ensembl_havana	ENSMUSP00000023768	ENSMUST00000023768	217.451	123.293	191.283	137.575	73.6198	112.894	122.862	136.734
15	100131897	100131984	87	chr15:100131896-100131983	Dip2b	Dip2b-202	+	100038664	100219474	CDS Exon 3	93233	-87490	0.000487	1	CCDS49731	protein_coding	ENSMUSG00000023026	Dip2b	ensembl_havana	ENSMUSP00000097777	ENSMUST00000100203	0	3.08232	3.17747	0	1.28407	0	0	0
15	100157213	100157367	154	chr15:100157212-100157366	Dip2b	Dip2b-201	+	100154396	100215667	CDS Exon 3	2817	-58300	0.00253	1	CCDS27831	protein_coding	ENSMUSG00000023026	Dip2b	ensembl_havana	ENSMUSP00000023768	ENSMUST00000023768	33.044	52.3994	29.2327	40.6471	30.3896	37.6314	36.9779	38.8877
15	100038911	100039032	121	chr15:100038910-100039031	Dip2b	Dip2b-202	+	100038664	100219474	Intron 1	247	-180442	0.000675	1	CCDS49731	protein_coding	ENSMUSG00000023026	Dip2b	ensembl_havana	ENSMUSP00000097777	ENSMUST00000100203	21.3187	15.4116	18.4293	12.5068	25.6813	16.7251	10.7355	16.3077
15	100039048	100039216	168	chr15:100039047-100039215	Dip2b	Dip2b-202	+	100038664	100219474	Intron 1	384	-180258	0.000935	1	CCDS49731	protein_coding	ENSMUSG00000023026	Dip2b	ensembl_havana	ENSMUSP00000097777	ENSMUST00000100203	8.52748	19.5213	20.3358	9.3801	20.117	20.0701	15.5068	18.8166
15	100039351	100039426	75	chr15:100039350-100039425	Dip2b	Dip2b-202	+	100038664	100219474	Intron 1	687	-180048	0.00042	1	CCDS49731	protein_coding	ENSMUSG00000023026	Dip2b	ensembl_havana	ENSMUSP00000097777	ENSMUST00000100203	2.13187	2.05488	2.54197	0	2.14011	2.50876	2.38567	3.76332
15	100041189	100041320	131	chr15:100041188-100041319	Dip2b	Dip2b-202	+	100038664	100219474	Intron 1	2525	-178154	0.00073	1	CCDS49731	protein_coding	ENSMUSG00000023026	Dip2b	ensembl_havana	ENSMUSP00000097777	ENSMUST00000100203	7.46155	6.16463	6.35493	0	8.56044	3.34502	1.19283	1.25444
15	100045536	100045598	62	chr15:100045535-100045597	Dip2b	Dip2b-202	+	100038664	100219474	Intron 1	6872	-173876	0.000348	1	CCDS49731	protein_coding	ENSMUSG00000023026	Dip2b	ensembl_havana	ENSMUSP00000097777	ENSMUST00000100203	3.19781	1.02744	1.27099	0	1.28407	0	3.5785	0
15	100045678	100045787	109	chr15:100045677-100045786	Dip2b	Dip2b-202	+	100038664	100219474	Intron 1	7014	-173687	0.000608	1	CCDS49731	protein_coding	ENSMUSG00000023026	Dip2b	ensembl_havana	ENSMUSP00000097777	ENSMUST00000100203	21.3187	14.3841	9.5324	12.5068	14.1247	10.0351	9.54267	12.5444
15	100045792	100045870	78	chr15:100045791-100045869	Dip2b	Dip2b-202	+	100038664	100219474	Intron 1	7128	-173604	0.000437	1	CCDS49731	protein_coding	ENSMUSG00000023026	Dip2b	ensembl_havana	ENSMUSP00000097777	ENSMUST00000100203	12.7912	9.24695	12.7099	6.2534	9.84451	5.85378	2.38567	16.3077
15	100045870	100046022	152	chr15:100045869-100046021	Dip2b	Dip2b-202	+	100038664	100219474	Intron 1	7206	-173452	0.000846	1	CCDS49731	protein_coding	ENSMUSG00000023026	Dip2b	ensembl_havana	ENSMUSP00000097777	ENSMUST00000100203	9.59342	10.2744	15.2518	6.2534	13.6967	10.8713	11.9283	7.52665
15	100046081	100046141	60	chr15:100046080-100046140	Dip2b	Dip2b-202	+	100038664	100219474	Intron 1	7417	-173333	0.000337	1	CCDS49731	protein_coding	ENSMUSG00000023026	Dip2b	ensembl_havana	ENSMUSP00000097777	ENSMUST00000100203	1.06594	2.05488	0	0	0.428022	0.836254	2.38567	2.50888
15	100049257	100049399	142	chr15:100049256-100049398	Dip2b	Dip2b-202	+	100038664	100219474	Intron 1	10593	-170075	0.000791	1	CCDS49731	protein_coding	ENSMUSG00000023026	Dip2b	ensembl_havana	ENSMUSP00000097777	ENSMUST00000100203	0	6.16463	5.08394	9.3801	4.28022	3.34502	1.19283	5.01776
15	100049399	100049674	275	chr15:100049398-100049673	Dip2b	Dip2b-202	+	100038664	100219474	Intron 1	10735	-169800	0.001526	1	CCDS49731	protein_coding	ENSMUSG00000023026	Dip2b	ensembl_havana	ENSMUSP00000097777	ENSMUST00000100203	10.6594	7.19207	14.6163	9.3801	12.8407	7.52629	15.5068	10.0355
15	100056431	100056602	171	chr15:100056430-100056601	Dip2b	Dip2b-202	+	100038664	100219474	Intron 1	17767	-162872	0.000951	1	CCDS49731	protein_coding	ENSMUSG00000023026	Dip2b	ensembl_havana	ENSMUSP00000097777	ENSMUST00000100203	6.39561	10.2744	9.5324	21.8869	3.8522	2.50876	3.5785	3.76332
15	100061400	100061476	76	chr15:100061399-100061475	Dip2b	Dip2b-202	+	100038664	100219474	Intron 1	22736	-157998	0.000426	1	CCDS49731	protein_coding	ENSMUSG00000023026	Dip2b	ensembl_havana	ENSMUSP00000097777	ENSMUST00000100203	2.13187	0	6.35493	3.1267	3.42418	5.01753	0	2.50888
15	100061478	100061607	129	chr15:100061477-100061606	Dip2b	Dip2b-202	+	100038664	100219474	Intron 1	22814	-157867	0.000719	1	CCDS49731	protein_coding	ENSMUSG00000023026	Dip2b	ensembl_havana	ENSMUSP00000097777	ENSMUST00000100203	2.13187	13.3567	10.8034	12.5068	3.42418	9.1988	2.38567	7.52665
15	100061612	100061682	70	chr15:100061611-100061681	Dip2b	Dip2b-202	+	100038664	100219474	Intron 1	22948	-157792	0.000393	1	CCDS49731	protein_coding	ENSMUSG00000023026	Dip2b	ensembl_havana	ENSMUSP00000097777	ENSMUST00000100203	2.13187	0	3.81296	12.5068	0.428022	0	1.19283	3.76332
15	100062188	100062324	136	chr15:100062187-100062323	Dip2b	Dip2b-202	+	100038664	100219474	Intron 1	23524	-157150	0.000758	1	CCDS49731	protein_coding	ENSMUSG00000023026	Dip2b	ensembl_havana	ENSMUSP00000097777	ENSMUST00000100203	3.19781	3.08232	2.54197	9.3801	3.42418	1.67251	2.38567	2.50888
15	100063745	100063980	235	chr15:100063744-100063979	Dip2b	Dip2b-202	+	100038664	100219474	Intron 1	25081	-155494	0.001305	1	CCDS49731	protein_coding	ENSMUSG00000023026	Dip2b	ensembl_havana	ENSMUSP00000097777	ENSMUST00000100203	11.7253	8.21951	5.71944	9.3801	3.42418	3.34502	7.157	3.76332
15	100074885	100075037	152	chr15:100074884-100075036	Dip2b	Dip2b-202	+	100038664	100219474	Intron 1	36221	-144437	0.000846	1	CCDS49731	protein_coding	ENSMUSG00000023026	Dip2b	ensembl_havana	ENSMUSP00000097777	ENSMUST00000100203	19.1868	17.4665	20.3358	12.5068	21.4011	15.8888	20.2782	21.3255
15	100076647	100076764	117	chr15:100076646-100076763	Dip2b	Dip2b-202	+	100038664	100219474	Intron 1	37983	-142710	0.000653	1	CCDS49731	protein_coding	ENSMUSG00000023026	Dip2b	ensembl_havana	ENSMUSP00000097777	ENSMUST00000100203	5.32968	9.24695	6.99042	3.1267	3.42418	5.01753	7.157	6.27221
15	100081118	100081303	185	chr15:100081117-100081302	Dip2b	Dip2b-202	+	100038664	100219474	Intron 1	42454	-138171	0.001029	1	CCDS49731	protein_coding	ENSMUSG00000023026	Dip2b	ensembl_havana	ENSMUSP00000097777	ENSMUST00000100203	6.39561	11.3018	3.81296	3.1267	6.42033	0.836254	3.5785	2.50888
15	100081314	100081369	55	chr15:100081313-100081368	Dip2b	Dip2b-202	+	100038664	100219474	Intron 1	42650	-138105	0.00031	1	CCDS49731	protein_coding	ENSMUSG00000023026	Dip2b	ensembl_havana	ENSMUSP00000097777	ENSMUST00000100203	3.19781	2.05488	3.17747	0	9.84451	2.50876	3.5785	3.76332
15	100081410	100081503	93	chr15:100081409-100081502	Dip2b	Dip2b-202	+	100038664	100219474	Intron 1	42746	-137971	0.00052	1	CCDS49731	protein_coding	ENSMUSG00000023026	Dip2b	ensembl_havana	ENSMUSP00000097777	ENSMUST00000100203	3.19781	6.16463	2.54197	3.1267	3.8522	4.18127	3.5785	6.27221
15	100081704	100081787	83	chr15:100081703-100081786	Dip2b	Dip2b-202	+	100038664	100219474	Intron 1	43040	-137687	0.000465	1	CCDS49731	protein_coding	ENSMUSG00000023026	Dip2b	ensembl_havana	ENSMUSP00000097777	ENSMUST00000100203	1.06594	4.10975	2.54197	3.1267	3.8522	2.50876	1.19283	2.50888
15	100081848	100081909	61	chr15:100081847-100081908	Dip2b	Dip2b-202	+	100038664	100219474	Intron 1	43184	-137565	0.000343	1	CCDS49731	protein_coding	ENSMUSG00000023026	Dip2b	ensembl_havana	ENSMUSP00000097777	ENSMUST00000100203	1.06594	2.05488	3.81296	0	2.14011	1.67251	0	0
15	100081912	100081977	65	chr15:100081911-100081976	Dip2b	Dip2b-202	+	100038664	100219474	Intron 1	43248	-137497	0.000365	1	CCDS49731	protein_coding	ENSMUSG00000023026	Dip2b	ensembl_havana	ENSMUSP00000097777	ENSMUST00000100203	3.19781	2.05488	3.81296	6.2534	0.856044	0	0	0
15	100081977	100082112	135	chr15:100081976-100082111	Dip2b	Dip2b-202	+	100038664	100219474	Intron 1	43313	-137362	0.000752	1	CCDS49731	protein_coding	ENSMUSG00000023026	Dip2b	ensembl_havana	ENSMUSP00000097777	ENSMUST00000100203	7.46155	15.4116	4.44845	12.5068	4.28022	4.18127	2.38567	2.50888
15	100082174	100082244	70	chr15:100082173-100082243	Dip2b	Dip2b-202	+	100038664	100219474	Intron 1	43510	-137230	0.000393	1	CCDS49731	protein_coding	ENSMUSG00000023026	Dip2b	ensembl_havana	ENSMUSP00000097777	ENSMUST00000100203	7.46155	5.13719	10.1679	12.5068	7.27637	4.18127	5.96417	3.76332
15	100082275	100082342	67	chr15:100082274-100082341	Dip2b	Dip2b-202	+	100038664	100219474	Intron 1	43611	-137132	0.000376	1	CCDS49731	protein_coding	ENSMUSG00000023026	Dip2b	ensembl_havana	ENSMUSP00000097777	ENSMUST00000100203	3.19781	1.02744	0	3.1267	3.42418	2.50876	10.7355	3.76332
15	100084764	100084948	184	chr15:100084763-100084947	Dip2b	Dip2b-202	+	100038664	100219474	Intron 1	46100	-134526	0.001023	1	CCDS49731	protein_coding	ENSMUSG00000023026	Dip2b	ensembl_havana	ENSMUSP00000097777	ENSMUST00000100203	6.39561	2.05488	8.8969	3.1267	8.56044	1.67251	3.5785	1.25444
15	100088213	100088272	59	chr15:100088212-100088271	Dip2b	Dip2b-202	+	100038664	100219474	Intron 1	49549	-131202	0.000332	1	CCDS49731	protein_coding	ENSMUSG00000023026	Dip2b	ensembl_havana	ENSMUSP00000097777	ENSMUST00000100203	0	3.08232	3.81296	15.6335	1.28407	0	0	2.50888
15	100088272	100088360	88	chr15:100088271-100088359	Dip2b	Dip2b-202	+	100038664	100219474	Intron 1	49608	-131114	0.000492	1	CCDS49731	protein_coding	ENSMUSG00000023026	Dip2b	ensembl_havana	ENSMUSP00000097777	ENSMUST00000100203	6.39561	2.05488	5.71944	9.3801	5.13626	5.85378	0	7.52665
15	100088360	100088465	105	chr15:100088359-100088464	Dip2b	Dip2b-202	+	100038664	100219474	Intron 1	49696	-131009	0.000586	1	CCDS49731	protein_coding	ENSMUSG00000023026	Dip2b	ensembl_havana	ENSMUSP00000097777	ENSMUST00000100203	2.13187	5.13719	4.44845	6.2534	4.70824	3.34502	4.77134	3.76332
15	100100629	100100792	163	chr15:100100628-100100791	Dip2b	Dip2b-202	+	100038664	100219474	Intron 1	61965	-118682	0.000907	1	CCDS49731	protein_coding	ENSMUSG00000023026	Dip2b	ensembl_havana	ENSMUSP00000097777	ENSMUST00000100203	2.13187	2.05488	10.8034	3.1267	5.99231	5.85378	5.96417	1.25444
15	100101134	100101376	242	chr15:100101133-100101375	Dip2b	Dip2b-202	+	100038664	100219474	Intron 1	62470	-118098	0.001344	1	CCDS49731	protein_coding	ENSMUSG00000023026	Dip2b	ensembl_havana	ENSMUSP00000097777	ENSMUST00000100203	10.6594	8.21951	5.08394	15.6335	11.5566	8.36254	10.7355	10.0355
15	100101730	100101805	75	chr15:100101729-100101804	Dip2b	Dip2b-202	+	100038664	100219474	Intron 1	63066	-117669	0.00042	1	CCDS49731	protein_coding	ENSMUSG00000023026	Dip2b	ensembl_havana	ENSMUSP00000097777	ENSMUST00000100203	6.39561	2.05488	3.17747	0	3.8522	0	3.5785	1.25444
15	100101863	100101972	109	chr15:100101862-100101971	Dip2b	Dip2b-202	+	100038664	100219474	Intron 1	63199	-117502	0.000608	1	CCDS49731	protein_coding	ENSMUSG00000023026	Dip2b	ensembl_havana	ENSMUSP00000097777	ENSMUST00000100203	21.3187	21.5762	12.7099	6.2534	26.5374	25.0876	16.6997	23.8344
15	100101972	100102039	67	chr15:100101971-100102038	Dip2b	Dip2b-202	+	100038664	100219474	Intron 1	63308	-117435	0.000376	1	CCDS49731	protein_coding	ENSMUSG00000023026	Dip2b	ensembl_havana	ENSMUSP00000097777	ENSMUST00000100203	0	0	0.635493	0	2.99615	3.34502	1.19283	1.25444
15	100102179	100102300	121	chr15:100102178-100102299	Dip2b	Dip2b-202	+	100038664	100219474	Intron 1	63515	-117174	0.000675	1	CCDS49731	protein_coding	ENSMUSG00000023026	Dip2b	ensembl_havana	ENSMUSP00000097777	ENSMUST00000100203	2.13187	4.10975	0.635493	9.3801	3.8522	0.836254	0	3.76332
15	100102345	100102467	122	chr15:100102344-100102466	Dip2b	Dip2b-202	+	100038664	100219474	Intron 1	63681	-117007	0.00068	1	CCDS49731	protein_coding	ENSMUSG00000023026	Dip2b	ensembl_havana	ENSMUSP00000097777	ENSMUST00000100203	7.46155	2.05488	1.90648	9.3801	5.13626	4.18127	7.157	12.5444
15	100163860	100164013	153	chr15:100163859-100164012	Dip2b	Dip2b-205	+	100162727	100168165	Intron 1	1133	-4152	0.028314	1	---	protein_coding	ENSMUSG00000023026	Dip2b	ensembl_havana	---	ENSMUST00000230733	5.32968	3.08232	1.90648	6.2534	4.70824	4.18127	1.19283	5.01776
15	100165416	100165470	54	chr15:100165415-100165469	Dip2b	Dip2b-205	+	100162727	100168165	Intron 1	2689	-2695	0.010112	1	---	protein_coding	ENSMUSG00000023026	Dip2b	ensembl_havana	---	ENSMUST00000230733	0	0	0.635493	0	0	0	0	2.50888
15	100165582	100165703	121	chr15:100165581-100165702	Dip2b	Dip2b-205	+	100162727	100168165	Intron 1	2855	-2462	0.022431	1	---	protein_coding	ENSMUSG00000023026	Dip2b	ensembl_havana	---	ENSMUST00000230733	0	2.05488	1.90648	0	0.856044	0.836254	2.38567	3.76332
15	100165703	100165796	93	chr15:100165702-100165795	Dip2b	Dip2b-205	+	100162727	100168165	Intron 1	2976	-2369	0.017283	1	---	protein_coding	ENSMUSG00000023026	Dip2b	ensembl_havana	---	ENSMUST00000230733	0	2.05488	4.44845	3.1267	0.856044	0.836254	3.5785	0
15	100165796	100165879	83	chr15:100165795-100165878	Dip2b	Dip2b-205	+	100162727	100168165	Intron 1	3069	-2286	0.015444	1	---	protein_coding	ENSMUSG00000023026	Dip2b	ensembl_havana	---	ENSMUST00000230733	1.06594	2.05488	0	6.2534	0	0.836254	1.19283	6.27221
15	100174955	100175017	62	chr15:100174954-100175016	Dip2b	Dip2b-201	+	100154396	100215667	Intron 13	20559	-40650	0.001028	1	CCDS27831	protein_coding	ENSMUSG00000023026	Dip2b	ensembl_havana	ENSMUSP00000023768	ENSMUST00000023768	5.32968	4.10975	10.1679	12.5068	4.70824	3.34502	5.96417	3.76332
15	100175025	100175075	50	chr15:100175024-100175074	Dip2b	Dip2b-201	+	100154396	100215667	Intron 13	20629	-40592	0.000832	1	CCDS27831	protein_coding	ENSMUSG00000023026	Dip2b	ensembl_havana	ENSMUSP00000023768	ENSMUST00000023768	2.13187	2.05488	3.17747	3.1267	2.99615	4.18127	2.38567	0
15	100175504	100175556	52	chr15:100175503-100175555	Dip2b	Dip2b-201	+	100154396	100215667	Intron 14	21108	-40111	0.000865	1	CCDS27831	protein_coding	ENSMUSG00000023026	Dip2b	ensembl_havana	ENSMUSP00000023768	ENSMUST00000023768	6.39561	1.02744	3.17747	0	0.856044	0.836254	5.96417	3.76332
15	100175657	100175707	50	chr15:100175656-100175706	Dip2b	Dip2b-201	+	100154396	100215667	Intron 14	21261	-39960	0.000832	1	CCDS27831	protein_coding	ENSMUSG00000023026	Dip2b	ensembl_havana	ENSMUSP00000023768	ENSMUST00000023768	1.06594	0	3.81296	6.2534	1.28407	0	0	1.25444
15	100188959	100189041	82	chr15:100188958-100189040	Dip2b	Dip2b-201	+	100154396	100215667	Intron 18	34563	-26626	0.001355	1	CCDS27831	protein_coding	ENSMUSG00000023026	Dip2b	ensembl_havana	ENSMUSP00000023768	ENSMUST00000023768	12.7912	2.05488	5.71944	0	8.98846	10.8713	3.5785	3.76332
15	100189061	100189194	133	chr15:100189060-100189193	Dip2b	Dip2b-201	+	100154396	100215667	Intron 18	34665	-26473	0.002187	1	CCDS27831	protein_coding	ENSMUSG00000023026	Dip2b	ensembl_havana	ENSMUSP00000023768	ENSMUST00000023768	13.8572	23.6311	22.8778	15.6335	27.3934	40.1402	22.6638	38.8877
15	100117859	100118020	161	chr15:100117858-100118019	Dip2b	Dip2b-202	+	100038664	100219474	Intron 2	79195	-101454	0.000896	1	CCDS49731	protein_coding	ENSMUSG00000023026	Dip2b	ensembl_havana	ENSMUSP00000097777	ENSMUST00000100203	7.46155	0	2.54197	3.1267	4.70824	3.34502	1.19283	10.0355
15	100121655	100121783	128	chr15:100121654-100121782	Dip2b	Dip2b-202	+	100038664	100219474	Intron 2	82991	-97691	0.000713	1	CCDS49731	protein_coding	ENSMUSG00000023026	Dip2b	ensembl_havana	ENSMUSP00000097777	ENSMUST00000100203	1.06594	7.19207	8.8969	6.2534	5.13626	6.69003	3.5785	6.27221
15	100126678	100126773	95	chr15:100126677-100126772	Dip2b	Dip2b-202	+	100038664	100219474	Intron 2	88014	-92701	0.000531	1	CCDS49731	protein_coding	ENSMUSG00000023026	Dip2b	ensembl_havana	ENSMUSP00000097777	ENSMUST00000100203	7.46155	6.16463	9.5324	21.8869	5.13626	5.01753	1.19283	3.76332
15	100126773	100127029	256	chr15:100126772-100127028	Dip2b	Dip2b-202	+	100038664	100219474	Intron 2	88109	-92445	0.001421	1	CCDS49731	protein_coding	ENSMUSG00000023026	Dip2b	ensembl_havana	ENSMUSP00000097777	ENSMUST00000100203	107.659	107.881	108.034	71.9141	137.823	131.292	89.4626	106.627
15	100127029	100127083	54	chr15:100127028-100127082	Dip2b	Dip2b-202	+	100038664	100219474	Intron 2	88365	-92391	0.000304	1	CCDS49731	protein_coding	ENSMUSG00000023026	Dip2b	ensembl_havana	ENSMUSP00000097777	ENSMUST00000100203	2.13187	1.02744	3.17747	0	2.14011	3.34502	3.5785	3.76332
15	100127083	100127158	75	chr15:100127082-100127157	Dip2b	Dip2b-202	+	100038664	100219474	Intron 2	88419	-92316	0.00042	1	CCDS49731	protein_coding	ENSMUSG00000023026	Dip2b	ensembl_havana	ENSMUSP00000097777	ENSMUST00000100203	2.13187	7.19207	1.90648	6.2534	1.28407	2.50876	0	0
15	100127216	100127285	69	chr15:100127215-100127284	Dip2b	Dip2b-202	+	100038664	100219474	Intron 2	88552	-92189	0.000387	1	CCDS49731	protein_coding	ENSMUSG00000023026	Dip2b	ensembl_havana	ENSMUSP00000097777	ENSMUST00000100203	3.19781	0	0	0	0.856044	0	1.19283	1.25444
15	100156888	100157043	155	chr15:100156887-100157042	Dip2b	Dip2b-201	+	100154396	100215667	Intron 2	2492	-58624	0.002546	1	CCDS27831	protein_coding	ENSMUSG00000023026	Dip2b	ensembl_havana	ENSMUSP00000023768	ENSMUST00000023768	9.59342	3.08232	6.99042	0	4.28022	6.69003	8.34984	3.76332
15	100200339	100200551	212	chr15:100200338-100200550	Dip2b	Dip2b-201	+	100154396	100215667	Intron 25	45943	-15116	0.003476	1	CCDS27831	protein_coding	ENSMUSG00000023026	Dip2b	ensembl_havana	ENSMUSP00000023768	ENSMUST00000023768	9.59342	7.19207	15.2518	9.3801	6.84835	11.7076	4.77134	12.5444
15	100206085	100206292	207	chr15:100206084-100206291	Dip2b	Dip2b-201	+	100154396	100215667	Intron 28	51689	-9375	0.003395	1	CCDS27831	protein_coding	ENSMUSG00000023026	Dip2b	ensembl_havana	ENSMUSP00000023768	ENSMUST00000023768	6.39561	2.05488	13.3454	9.3801	5.99231	7.52629	3.5785	5.01776
15	100132039	100132090	51	chr15:100132038-100132089	Dip2b	Dip2b-202	+	100038664	100219474	Intron 3	93375	-87384	0.000288	1	CCDS49731	protein_coding	ENSMUSG00000023026	Dip2b	ensembl_havana	ENSMUSP00000097777	ENSMUST00000100203	2.13187	1.02744	1.90648	0	0	0	1.19283	2.50888
15	100132224	100132288	64	chr15:100132223-100132287	Dip2b	Dip2b-202	+	100038664	100219474	Intron 3	93560	-87186	0.000359	1	CCDS49731	protein_coding	ENSMUSG00000023026	Dip2b	ensembl_havana	ENSMUSP00000097777	ENSMUST00000100203	6.39561	1.02744	8.8969	3.1267	2.14011	0.836254	2.70436	2.50888
15	100132288	100132347	59	chr15:100132287-100132346	Dip2b	Dip2b-202	+	100038664	100219474	Intron 3	93624	-87127	0.000332	1	CCDS49731	protein_coding	ENSMUSG00000023026	Dip2b	ensembl_havana	ENSMUSP00000097777	ENSMUST00000100203	8.52748	1.02744	5.08394	3.1267	1.28407	2.50876	6.83831	7.52665
15	100132527	100132625	98	chr15:100132526-100132624	Dip2b	Dip2b-202	+	100038664	100219474	Intron 3	93863	-86849	0.000548	1	CCDS49731	protein_coding	ENSMUSG00000023026	Dip2b	ensembl_havana	ENSMUSP00000097777	ENSMUST00000100203	6.39561	3.08232	1.27099	0	1.71209	1.67251	0	0
15	100133934	100134080	146	chr15:100133933-100134079	Dip2b	Dip2b-202	+	100038664	100219474	Intron 3	95270	-85394	0.000813	1	CCDS49731	protein_coding	ENSMUSG00000023026	Dip2b	ensembl_havana	ENSMUSP00000097777	ENSMUST00000100203	15.989	4.10975	1.27099	3.1267	3.42418	4.18127	5.96417	3.76332
15	100134091	100134214	123	chr15:100134090-100134213	Dip2b	Dip2b-202	+	100038664	100219474	Intron 3	95427	-85260	0.000686	1	CCDS49731	protein_coding	ENSMUSG00000023026	Dip2b	ensembl_havana	ENSMUSP00000097777	ENSMUST00000100203	4.26374	4.10975	8.26141	6.2534	6.84835	6.69003	2.38567	2.50888
15	100134225	100134384	159	chr15:100134224-100134383	Dip2b	Dip2b-202	+	100038664	100219474	Intron 3	95561	-85090	0.000885	1	CCDS49731	protein_coding	ENSMUSG00000023026	Dip2b	ensembl_havana	ENSMUSP00000097777	ENSMUST00000100203	8.52748	14.3841	8.8969	9.3801	13.2687	14.2163	8.34984	7.52665
15	100139999	100140131	132	chr15:100139998-100140130	Dip2b	Dip2b-202	+	100038664	100219474	Intron 3	101335	-79343	0.000736	1	CCDS49731	protein_coding	ENSMUSG00000023026	Dip2b	ensembl_havana	ENSMUSP00000097777	ENSMUST00000100203	3.19781	3.08232	1.90648	0	1.28407	2.50876	1.19283	3.76332
15	100157400	100157457	57	chr15:100157399-100157456	Dip2b	Dip2b-201	+	100154396	100215667	Intron 3	3004	-58210	0.000947	1	CCDS27831	protein_coding	ENSMUSG00000023026	Dip2b	ensembl_havana	ENSMUSP00000023768	ENSMUST00000023768	0	3.08232	0.635493	3.1267	1.71209	0	3.5785	1.25444
15	100157532	100157583	51	chr15:100157531-100157582	Dip2b	Dip2b-201	+	100154396	100215667	Intron 3	3136	-58084	0.000849	1	CCDS27831	protein_coding	ENSMUSG00000023026	Dip2b	ensembl_havana	ENSMUSP00000023768	ENSMUST00000023768	0	0	0.635493	0	1.71209	0	1.19283	1.25444
15	100157584	100157682	98	chr15:100157583-100157681	Dip2b	Dip2b-201	+	100154396	100215667	Intron 3	3188	-57985	0.001616	1	CCDS27831	protein_coding	ENSMUSG00000023026	Dip2b	ensembl_havana	ENSMUSP00000023768	ENSMUST00000023768	3.19781	1.02744	3.17747	6.2534	2.14011	0.836254	1.19283	2.50888
15	100209960	100210137	177	chr15:100209959-100210136	Dip2b	Dip2b-201	+	100154396	100215667	Intron 31	55564	-5530	0.002905	1	CCDS27831	protein_coding	ENSMUSG00000023026	Dip2b	ensembl_havana	ENSMUSP00000023768	ENSMUST00000023768	5.32968	11.3018	7.62592	6.2534	1.71209	5.85378	10.7355	3.76332
15	100212295	100212467	172	chr15:100212294-100212466	Dip2b	Dip2b-201	+	100154396	100215667	Intron 32	57899	-3200	0.002823	1	CCDS27831	protein_coding	ENSMUSG00000023026	Dip2b	ensembl_havana	ENSMUSP00000023768	ENSMUST00000023768	5.32968	5.13719	6.99042	12.5068	6.42033	2.50876	7.157	5.01776
15	100143125	100143266	141	chr15:100143124-100143265	Dip2b	Dip2b-202	+	100038664	100219474	Intron 4	104461	-76208	0.000785	1	CCDS49731	protein_coding	ENSMUSG00000023026	Dip2b	ensembl_havana	ENSMUSP00000097777	ENSMUST00000100203	4.26374	15.4116	8.26141	12.5068	4.70824	1.67251	8.34984	13.7989
15	100143266	100143415	149	chr15:100143265-100143414	Dip2b	Dip2b-202	+	100038664	100219474	Intron 4	104602	-76059	0.00083	1	CCDS49731	protein_coding	ENSMUSG00000023026	Dip2b	ensembl_havana	ENSMUSP00000097777	ENSMUST00000100203	3.19781	6.16463	3.81296	3.1267	4.28022	6.69003	5.96417	2.50888
15	100143456	100143511	55	chr15:100143455-100143510	Dip2b	Dip2b-202	+	100038664	100219474	Intron 4	104792	-75963	0.00031	1	CCDS49731	protein_coding	ENSMUSG00000023026	Dip2b	ensembl_havana	ENSMUSP00000097777	ENSMUST00000100203	2.13187	5.13719	2.54197	0	2.56813	2.50876	4.77134	1.25444
15	100143511	100143603	92	chr15:100143510-100143602	Dip2b	Dip2b-202	+	100038664	100219474	Intron 4	104847	-75871	0.000514	1	CCDS49731	protein_coding	ENSMUSG00000023026	Dip2b	ensembl_havana	ENSMUSP00000097777	ENSMUST00000100203	5.32968	4.10975	4.44845	6.2534	3.42418	2.50876	5.96417	2.50888
15	100143603	100143664	61	chr15:100143602-100143663	Dip2b	Dip2b-202	+	100038664	100219474	Intron 4	104939	-75810	0.000343	1	CCDS49731	protein_coding	ENSMUSG00000023026	Dip2b	ensembl_havana	ENSMUSP00000097777	ENSMUST00000100203	1.06594	0	2.54197	0	1.28407	2.50876	0	1.25444
15	100145053	100145224	171	chr15:100145052-100145223	Dip2b	Dip2b-202	+	100038664	100219474	Intron 4	106389	-74250	0.000951	1	CCDS49731	protein_coding	ENSMUSG00000023026	Dip2b	ensembl_havana	ENSMUSP00000097777	ENSMUST00000100203	5.32968	12.3293	12.7099	9.3801	8.13242	3.34502	9.54267	13.7989
15	100145628	100145793	165	chr15:100145627-100145792	Dip2b	Dip2b-202	+	100038664	100219474	Intron 4	106964	-73681	0.000918	1	CCDS49731	protein_coding	ENSMUSG00000023026	Dip2b	ensembl_havana	ENSMUSP00000097777	ENSMUST00000100203	15.989	8.21951	5.71944	9.3801	6.42033	10.8713	4.77134	12.5444
15	100168273	100168401	128	chr15:100168272-100168400	Dip2b	Dip2b-201	+	100154396	100215667	Intron 8	13877	-47266	0.002105	1	CCDS27831	protein_coding	ENSMUSG00000023026	Dip2b	ensembl_havana	ENSMUSP00000023768	ENSMUST00000023768	3.19781	6.16463	0.635493	0	6.42033	8.36254	1.19283	6.27221
15	100168427	100168528	101	chr15:100168426-100168527	Dip2b	Dip2b-201	+	100154396	100215667	Intron 8	14031	-47139	0.001665	1	CCDS27831	protein_coding	ENSMUSG00000023026	Dip2b	ensembl_havana	ENSMUSP00000023768	ENSMUST00000023768	4.26374	3.08232	0.635493	3.1267	5.56429	9.1988	3.5785	2.50888
15	100168528	100168596	68	chr15:100168527-100168595	Dip2b	Dip2b-201	+	100154396	100215667	Intron 8	14132	-47071	0.001126	1	CCDS27831	protein_coding	ENSMUSG00000023026	Dip2b	ensembl_havana	ENSMUSP00000023768	ENSMUST00000023768	3.19781	1.02744	0.635493	0	2.14011	3.34502	0	0
15	100037983	100038135	152	chr15:100037982-100038134	Dip2b	Dip2b-202	+	100038664	100219474	TSS	-529	-181339	0	0	CCDS49731	protein_coding	ENSMUSG00000023026	Dip2b	ensembl_havana	ENSMUSP00000097777	ENSMUST00000100203	4.26374	4.10975	13.3454	6.2534	10.7006	8.36254	9.54267	8.78109
15	100038147	100038203	56	chr15:100038146-100038202	Dip2b	Dip2b-202	+	100038664	100219474	TSS	-461	-181271	0	0	CCDS49731	protein_coding	ENSMUSG00000023026	Dip2b	ensembl_havana	ENSMUSP00000097777	ENSMUST00000100203	2.13187	2.05488	0.635493	0	1.28407	1.67251	0	5.01776
15	100038272	100038323	51	chr15:100038271-100038322	Dip2b	Dip2b-202	+	100038664	100219474	TSS	-341	-181151	0	0	CCDS49731	protein_coding	ENSMUSG00000023026	Dip2b	ensembl_havana	ENSMUSP00000097777	ENSMUST00000100203	1.06594	2.05488	1.27099	0	2.99615	0	5.96417	1.25444
15	100038416	100038574	158	chr15:100038415-100038573	Dip2b	Dip2b-202	+	100038664	100219474	TSS	-90	-180900	0	0	CCDS49731	protein_coding	ENSMUSG00000023026	Dip2b	ensembl_havana	ENSMUSP00000097777	ENSMUST00000100203	55.4286	68.8384	61.6428	40.6471	92.8393	83.1523	89.4626	53.2913
15	100038574	100038832	258	chr15:100038573-100038831	Dip2b	Dip2b-202	+	100038664	100219474	TSS	0	-180642	0.000935	0.65251	CCDS49731	protein_coding	ENSMUSG00000023026	Dip2b	ensembl_havana	ENSMUSP00000097777	ENSMUST00000100203	106.594	121.238	94.6885	78.1675	184.091	176.923	97.8124	93.4783
15	100198514	100198564	50	chr15:100198513-100198563	Dip2b	Dip2b-204	+	100198940	100200092	TSS	-376	-1528	0	0	---	protein_coding	ENSMUSG00000023026	Dip2b	ensembl_havana	---	ENSMUST00000230619	4.26374	1.02744	1.27099	0	0.856044	0.836254	1.19283	1.25444
15	100198635	100198699	64	chr15:100198634-100198698	Dip2b	Dip2b-204	+	100198940	100200092	TSS	-241	-1393	0	0	---	protein_coding	ENSMUSG00000023026	Dip2b	ensembl_havana	---	ENSMUST00000230619	2.13187	2.05488	8.26141	3.1267	4.70824	0	3.5785	1.25444
15	100198731	100198831	100	chr15:100198730-100198830	Dip2b	Dip2b-204	+	100198940	100200092	TSS	-109	-1261	0	0	---	protein_coding	ENSMUSG00000023026	Dip2b	ensembl_havana	---	ENSMUST00000230619	8.52748	12.3293	14.6163	25.0136	11.9846	7.52629	3.5785	13.7989
15	100198831	100199367	536	chr15:100198830-100199366	Dip2b	Dip2b-204	+	100198940	100200092	TSS	0	-725	0.371206	0.79702	---	protein_coding	ENSMUSG00000023026	Dip2b	ensembl_havana	---	ENSMUST00000230619	456.22	358.576	350.157	306.416	311.172	369.624	372.164	396.403
15	100202464	100202599	135	chr15:100202463-100202598	Dip2b	Dip2b-203	+	100203136	100205630	TSS	-537	-3031	0	0	---	protein_coding	ENSMUSG00000023026	Dip2b	ensembl_havana	---	ENSMUST00000135658	19.1868	21.5762	22.2423	18.7602	17.5489	21.7426	25.0495	15.0533
15	100168179	100168273	94	chr15:100168178-100168272	Dip2b	Dip2b-205	+	100162727	100168165	TTS	5452	14	0	0	---	protein_coding	ENSMUSG00000023026	Dip2b	ensembl_havana	---	ENSMUST00000230733	8.52748	1.02744	3.17747	0	3.42418	0.836254	0	6.27221
15	100199367	100199431	64	chr15:100199366-100199430	Dip2b	Dip2b-204	+	100198940	100200092	TTS	427	-661	0.056375	1	---	protein_coding	ENSMUSG00000023026	Dip2b	ensembl_havana	---	ENSMUST00000230619	12.7912	8.21951	10.1679	12.5068	5.99231	2.50876	7.157	3.76332
15	100199471	100199556	85	chr15:100199470-100199555	Dip2b	Dip2b-204	+	100198940	100200092	TTS	531	-536	0.074588	1	---	protein_coding	ENSMUSG00000023026	Dip2b	ensembl_havana	---	ENSMUST00000230619	11.7253	7.19207	14.6163	6.2534	8.98846	13.3801	15.5068	6.27221
15	100199661	100199722	61	chr15:100199660-100199721	Dip2b	Dip2b-204	+	100198940	100200092	TTS	721	-370	0.053773	1	---	protein_coding	ENSMUSG00000023026	Dip2b	ensembl_havana	---	ENSMUST00000230619	0	2.05488	0.635493	0	0.856044	0.836254	1.19283	1.25444
15	100199722	100199880	158	chr15:100199721-100199879	Dip2b	Dip2b-204	+	100198940	100200092	TTS	782	-212	0.137901	1	---	protein_coding	ENSMUSG00000023026	Dip2b	ensembl_havana	---	ENSMUST00000230619	4.26374	7.19207	5.08394	3.1267	6.84835	7.52629	5.96417	5.01776
15	100199967	100200142	175	chr15:100199966-100200141	Dip2b	Dip2b-204	+	100198940	100200092	TTS	1027	0	0.10928	0.715909	---	protein_coding	ENSMUSG00000023026	Dip2b	ensembl_havana	---	ENSMUST00000230619	142.835	113.018	123.286	46.9005	105.721	104.532	113.319	86.5564
15	100219564	100219757	193	chr15:100219563-100219756	Dip2b	Dip2b-202	+	100038664	100219474	TTS	180900	90	0	0	CCDS49731	protein_coding	ENSMUSG00000023026	Dip2b	ensembl_havana	ENSMUSP00000097777	ENSMUST00000100203	63.9561	68.8384	69.9042	31.267	101.869	85.2979	65.6059	95.3375
13	9563059	9563266	207	chr13:9563058-9563265	Dip2c	Dip2c-201	+	9276982	9666179	CDS Exon 10	286077	-102913	0.000534	1	---	protein_coding	ENSMUSG00000048264	Dip2c	ensembl_havana	ENSMUSP00000126827	ENSMUST00000166299	10.6594	8.21951	6.35493	3.1267	14.9808	15.0526	8.34984	7.52665
13	9494759	9494858	99	chr13:9494758-9494857	Dip2c	Dip2c-202	+	9276913	9666179	CDS Exon 3	217846	-171321	0.000257	1	---	protein_coding	ENSMUSG00000048264	Dip2c	ensembl_havana	ENSMUSP00000131238	ENSMUST00000169960	4.26374	5.13719	1.90648	6.2534	2.56813	4.18127	2.38567	3.76332
13	9494858	9494912	54	chr13:9494857-9494911	Dip2c	Dip2c-202	+	9276913	9666179	CDS Exon 3	217945	-171267	0.000141	1	---	protein_coding	ENSMUSG00000048264	Dip2c	ensembl_havana	ENSMUSP00000131238	ENSMUST00000169960	1.06594	2.05488	2.54197	0	3.8522	3.34502	0	7.52665
13	9494970	9495103	133	chr13:9494969-9495102	Dip2c	Dip2c-202	+	9276913	9666179	CDS Exon 3	218057	-171076	0.000344	1	---	protein_coding	ENSMUSG00000048264	Dip2c	ensembl_havana	ENSMUSP00000131238	ENSMUST00000169960	15.989	12.3293	8.26141	6.2534	10.7006	11.7076	8.34984	6.27221
13	9277151	9277207	56	chr13:9277150-9277206	Dip2c	Dip2c-201	+	9276982	9666179	Intron 1	169	-388972	0.000146	1	---	protein_coding	ENSMUSG00000048264	Dip2c	ensembl_havana	ENSMUSP00000126827	ENSMUST00000166299	13.8572	9.24695	12.0744	12.5068	9.84451	11.7076	4.77134	15.0533
13	9277207	9277329	122	chr13:9277206-9277328	Dip2c	Dip2c-201	+	9276982	9666179	Intron 1	225	-388850	0.000316	1	---	protein_coding	ENSMUSG00000048264	Dip2c	ensembl_havana	ENSMUSP00000126827	ENSMUST00000166299	15.989	9.24695	26.6907	25.0136	21.4011	16.7251	23.8567	20.0711
13	9277329	9277489	160	chr13:9277328-9277488	Dip2c	Dip2c-201	+	9276982	9666179	Intron 1	347	-388690	0.000414	1	---	protein_coding	ENSMUSG00000048264	Dip2c	ensembl_havana	ENSMUSP00000126827	ENSMUST00000166299	11.7253	18.4939	22.2423	46.9005	17.1209	16.7251	14.314	15.0533
13	9277567	9277643	76	chr13:9277566-9277642	Dip2c	Dip2c-201	+	9276982	9666179	Intron 1	585	-388536	0.000198	1	---	protein_coding	ENSMUSG00000048264	Dip2c	ensembl_havana	ENSMUSP00000126827	ENSMUST00000166299	6.39561	3.08232	5.08394	9.3801	8.13242	6.69003	11.9283	15.0533
13	9277684	9277774	90	chr13:9277683-9277773	Dip2c	Dip2c-201	+	9276982	9666179	Intron 1	702	-388405	0.000234	1	---	protein_coding	ENSMUSG00000048264	Dip2c	ensembl_havana	ENSMUSP00000126827	ENSMUST00000166299	5.32968	8.21951	5.71944	9.3801	5.99231	1.67251	1.19283	7.52665
13	9297913	9298063	150	chr13:9297912-9298062	Dip2c	Dip2c-201	+	9276982	9666179	Intron 1	20931	-368116	0.000388	1	---	protein_coding	ENSMUSG00000048264	Dip2c	ensembl_havana	ENSMUSP00000126827	ENSMUST00000166299	4.26374	5.13719	4.44845	12.5068	8.98846	1.67251	5.96417	1.25444
13	9315079	9315228	149	chr13:9315078-9315227	Dip2c	Dip2c-201	+	9276982	9666179	Intron 1	38097	-350951	0.000385	1	---	protein_coding	ENSMUSG00000048264	Dip2c	ensembl_havana	ENSMUSP00000126827	ENSMUST00000166299	4.26374	7.19207	3.81296	12.5068	3.8522	3.34502	4.77134	1.25444
13	9318503	9318554	51	chr13:9318502-9318553	Dip2c	Dip2c-201	+	9276982	9666179	Intron 1	41521	-347625	0.000134	1	---	protein_coding	ENSMUSG00000048264	Dip2c	ensembl_havana	ENSMUSP00000126827	ENSMUST00000166299	1.06594	0	2.54197	0	0.428022	0.836254	4.77134	0
13	9318588	9318670	82	chr13:9318587-9318669	Dip2c	Dip2c-201	+	9276982	9666179	Intron 1	41606	-347509	0.000213	1	---	protein_coding	ENSMUSG00000048264	Dip2c	ensembl_havana	ENSMUSP00000126827	ENSMUST00000166299	4.26374	1.02744	1.27099	0	6.42033	4.18127	4.77134	3.76332
13	9318738	9318911	173	chr13:9318737-9318910	Dip2c	Dip2c-201	+	9276982	9666179	Intron 1	41756	-347268	0.000447	1	---	protein_coding	ENSMUSG00000048264	Dip2c	ensembl_havana	ENSMUSP00000126827	ENSMUST00000166299	24.5165	28.7683	22.2423	6.2534	28.6775	33.4502	27.4352	32.6155
13	9319453	9319521	68	chr13:9319452-9319520	Dip2c	Dip2c-201	+	9276982	9666179	Intron 1	42471	-346658	0.000177	1	---	protein_coding	ENSMUSG00000048264	Dip2c	ensembl_havana	ENSMUSP00000126827	ENSMUST00000166299	2.13187	4.10975	3.81296	0	1.71209	1.67251	3.5785	3.76332
13	9319521	9319576	55	chr13:9319520-9319575	Dip2c	Dip2c-201	+	9276982	9666179	Intron 1	42539	-346603	0.000144	1	---	protein_coding	ENSMUSG00000048264	Dip2c	ensembl_havana	ENSMUSP00000126827	ENSMUST00000166299	0	0	2.54197	3.1267	1.71209	1.67251	4.77134	2.50888
13	9319616	9319672	56	chr13:9319615-9319671	Dip2c	Dip2c-201	+	9276982	9666179	Intron 1	42634	-346507	0.000146	1	---	protein_coding	ENSMUSG00000048264	Dip2c	ensembl_havana	ENSMUSP00000126827	ENSMUST00000166299	1.06594	0	0.635493	0	0.856044	1.67251	2.38567	1.25444
13	9319672	9319743	71	chr13:9319671-9319742	Dip2c	Dip2c-201	+	9276982	9666179	Intron 1	42690	-346436	0.000185	1	---	protein_coding	ENSMUSG00000048264	Dip2c	ensembl_havana	ENSMUSP00000126827	ENSMUST00000166299	2.13187	0	1.27099	0	1.28407	0.836254	0	0
13	9319743	9320037	294	chr13:9319742-9320036	Dip2c	Dip2c-201	+	9276982	9666179	Intron 1	42761	-346142	0.000758	1	---	protein_coding	ENSMUSG00000048264	Dip2c	ensembl_havana	ENSMUSP00000126827	ENSMUST00000166299	11.7253	20.5488	18.4293	31.267	14.5527	30.9414	25.0495	31.361
13	9320037	9320194	157	chr13:9320036-9320193	Dip2c	Dip2c-201	+	9276982	9666179	Intron 1	43055	-345985	0.000406	1	---	protein_coding	ENSMUSG00000048264	Dip2c	ensembl_havana	ENSMUSP00000126827	ENSMUST00000166299	7.46155	7.19207	2.54197	6.2534	3.42418	10.0351	3.5785	6.27221
13	9325249	9325404	155	chr13:9325248-9325403	Dip2c	Dip2c-201	+	9276982	9666179	Intron 1	48267	-340775	0.000401	1	---	protein_coding	ENSMUSG00000048264	Dip2c	ensembl_havana	ENSMUSP00000126827	ENSMUST00000166299	3.19781	11.3018	2.54197	0	1.71209	5.85378	7.157	5.01776
13	9325441	9325556	115	chr13:9325440-9325555	Dip2c	Dip2c-201	+	9276982	9666179	Intron 1	48459	-340623	0.000298	1	---	protein_coding	ENSMUSG00000048264	Dip2c	ensembl_havana	ENSMUSP00000126827	ENSMUST00000166299	8.52748	5.13719	5.71944	3.1267	11.5566	15.0526	11.9283	12.5444
13	9327092	9327175	83	chr13:9327091-9327174	Dip2c	Dip2c-201	+	9276982	9666179	Intron 1	50110	-339004	0.000216	1	---	protein_coding	ENSMUSG00000048264	Dip2c	ensembl_havana	ENSMUSP00000126827	ENSMUST00000166299	0	5.13719	1.27099	6.2534	0.428022	0.836254	2.38567	1.25444
13	9327175	9327276	101	chr13:9327174-9327275	Dip2c	Dip2c-201	+	9276982	9666179	Intron 1	50193	-338903	0.000262	1	---	protein_coding	ENSMUSG00000048264	Dip2c	ensembl_havana	ENSMUSP00000126827	ENSMUST00000166299	3.19781	1.02744	0.635493	0	3.42418	0.836254	0	0
13	9327276	9327369	93	chr13:9327275-9327368	Dip2c	Dip2c-201	+	9276982	9666179	Intron 1	50294	-338810	0.000242	1	---	protein_coding	ENSMUSG00000048264	Dip2c	ensembl_havana	ENSMUSP00000126827	ENSMUST00000166299	0	1.02744	1.90648	6.2534	2.56813	0.836254	2.38567	0
13	9327369	9327429	60	chr13:9327368-9327428	Dip2c	Dip2c-201	+	9276982	9666179	Intron 1	50387	-338750	0.000157	1	---	protein_coding	ENSMUSG00000048264	Dip2c	ensembl_havana	ENSMUSP00000126827	ENSMUST00000166299	1.06594	2.05488	0	0	0.856044	0	0	2.50888
13	9349779	9349909	130	chr13:9349778-9349908	Dip2c	Dip2c-201	+	9276982	9666179	Intron 1	72797	-316270	0.000337	1	---	protein_coding	ENSMUSG00000048264	Dip2c	ensembl_havana	ENSMUSP00000126827	ENSMUST00000166299	3.19781	4.10975	8.26141	6.2534	3.42418	5.85378	8.34984	11.29
13	9350401	9350479	78	chr13:9350400-9350478	Dip2c	Dip2c-201	+	9276982	9666179	Intron 1	73419	-315700	0.000203	1	---	protein_coding	ENSMUSG00000048264	Dip2c	ensembl_havana	ENSMUSP00000126827	ENSMUST00000166299	2.13187	2.05488	5.08394	6.2534	3.8522	3.34502	8.34984	2.50888
13	9350609	9350751	142	chr13:9350608-9350750	Dip2c	Dip2c-201	+	9276982	9666179	Intron 1	73627	-315428	0.000367	1	---	protein_coding	ENSMUSG00000048264	Dip2c	ensembl_havana	ENSMUSP00000126827	ENSMUST00000166299	6.39561	1.02744	2.54197	3.1267	5.99231	10.0351	14.314	6.27221
13	9350804	9350893	89	chr13:9350803-9350892	Dip2c	Dip2c-201	+	9276982	9666179	Intron 1	73822	-315286	0.000231	1	---	protein_coding	ENSMUSG00000048264	Dip2c	ensembl_havana	ENSMUSP00000126827	ENSMUST00000166299	25.5824	35.9603	18.4293	12.5068	27.8214	32.6139	20.2782	20.0711
13	9354102	9354281	179	chr13:9354101-9354280	Dip2c	Dip2c-201	+	9276982	9666179	Intron 1	77120	-311898	0.000462	1	---	protein_coding	ENSMUSG00000048264	Dip2c	ensembl_havana	ENSMUSP00000126827	ENSMUST00000166299	3.19781	3.08232	1.90648	0	4.28022	8.36254	5.96417	3.76332
13	9362623	9362774	151	chr13:9362622-9362773	Dip2c	Dip2c-201	+	9276982	9666179	Intron 1	85641	-303405	0.000391	1	---	protein_coding	ENSMUSG00000048264	Dip2c	ensembl_havana	ENSMUSP00000126827	ENSMUST00000166299	8.52748	5.13719	10.1679	12.5068	8.98846	9.1988	9.54267	13.7989
13	9369256	9369423	167	chr13:9369255-9369422	Dip2c	Dip2c-201	+	9276982	9666179	Intron 1	92274	-296756	0.000432	1	---	protein_coding	ENSMUSG00000048264	Dip2c	ensembl_havana	ENSMUSP00000126827	ENSMUST00000166299	15.989	19.5213	12.0744	12.5068	15.4088	20.9064	13.1212	27.5977
13	9374652	9374842	190	chr13:9374651-9374841	Dip2c	Dip2c-201	+	9276982	9666179	Intron 1	97670	-291337	0.000491	1	---	protein_coding	ENSMUSG00000048264	Dip2c	ensembl_havana	ENSMUSP00000126827	ENSMUST00000166299	12.7912	5.13719	7.62592	0	5.13626	12.5438	7.157	12.5444
13	9374842	9375143	301	chr13:9374841-9375142	Dip2c	Dip2c-201	+	9276982	9666179	Intron 1	97860	-291036	0.000776	1	---	protein_coding	ENSMUSG00000048264	Dip2c	ensembl_havana	ENSMUSP00000126827	ENSMUST00000166299	11.7253	13.3567	8.26141	9.3801	11.5566	15.8888	14.314	12.5444
13	9375213	9375353	140	chr13:9375212-9375352	Dip2c	Dip2c-201	+	9276982	9666179	Intron 1	98231	-290826	0.000362	1	---	protein_coding	ENSMUSG00000048264	Dip2c	ensembl_havana	ENSMUSP00000126827	ENSMUST00000166299	18.1209	7.19207	6.99042	6.2534	5.13626	11.7076	13.1212	11.29
13	9375413	9375586	173	chr13:9375412-9375585	Dip2c	Dip2c-201	+	9276982	9666179	Intron 1	98431	-290593	0.000447	1	---	protein_coding	ENSMUSG00000048264	Dip2c	ensembl_havana	ENSMUSP00000126827	ENSMUST00000166299	5.32968	6.16463	3.17747	0	3.8522	5.85378	4.77134	5.01776
13	9402316	9402383	67	chr13:9402315-9402382	Dip2c	Dip2c-201	+	9276982	9666179	Intron 1	125334	-263796	0.000175	1	---	protein_coding	ENSMUSG00000048264	Dip2c	ensembl_havana	ENSMUSP00000126827	ENSMUST00000166299	6.39561	11.3018	9.5324	12.5068	8.98846	8.36254	2.38567	1.25444
13	9402383	9402473	90	chr13:9402382-9402472	Dip2c	Dip2c-201	+	9276982	9666179	Intron 1	125401	-263706	0.000234	1	---	protein_coding	ENSMUSG00000048264	Dip2c	ensembl_havana	ENSMUSP00000126827	ENSMUST00000166299	5.32968	3.08232	11.4389	3.1267	1.28407	0.836254	7.157	7.52665
13	9402557	9402617	60	chr13:9402556-9402616	Dip2c	Dip2c-201	+	9276982	9666179	Intron 1	125575	-263562	0.000157	1	---	protein_coding	ENSMUSG00000048264	Dip2c	ensembl_havana	ENSMUSP00000126827	ENSMUST00000166299	0	0	1.90648	0	1.28407	2.50876	1.19283	0
13	9415335	9415432	97	chr13:9415334-9415431	Dip2c	Dip2c-201	+	9276982	9666179	Intron 1	138353	-250747	0.000252	1	---	protein_coding	ENSMUSG00000048264	Dip2c	ensembl_havana	ENSMUSP00000126827	ENSMUST00000166299	9.59342	15.4116	5.71944	3.1267	13.6967	7.52629	20.2782	13.7989
13	9415432	9415506	74	chr13:9415431-9415505	Dip2c	Dip2c-201	+	9276982	9666179	Intron 1	138450	-250673	0.000193	1	---	protein_coding	ENSMUSG00000048264	Dip2c	ensembl_havana	ENSMUSP00000126827	ENSMUST00000166299	3.19781	6.16463	1.90648	3.1267	2.14011	5.01753	5.96417	2.50888
13	9418687	9418847	160	chr13:9418686-9418846	Dip2c	Dip2c-201	+	9276982	9666179	Intron 1	141705	-247332	0.000414	1	---	protein_coding	ENSMUSG00000048264	Dip2c	ensembl_havana	ENSMUSP00000126827	ENSMUST00000166299	9.59342	20.5488	6.99042	9.3801	21.8291	20.9064	11.9283	8.78109
13	9418847	9418920	73	chr13:9418846-9418919	Dip2c	Dip2c-201	+	9276982	9666179	Intron 1	141865	-247259	0.00019	1	---	protein_coding	ENSMUSG00000048264	Dip2c	ensembl_havana	ENSMUSP00000126827	ENSMUST00000166299	0	3.08232	1.27099	3.1267	2.14011	0	0	3.76332
13	9421405	9421504	99	chr13:9421404-9421503	Dip2c	Dip2c-201	+	9276982	9666179	Intron 1	144423	-244675	0.000257	1	---	protein_coding	ENSMUSG00000048264	Dip2c	ensembl_havana	ENSMUSP00000126827	ENSMUST00000166299	0	0	1.27099	3.1267	4.28022	2.50876	1.19283	6.27221
13	9423056	9423160	104	chr13:9423055-9423159	Dip2c	Dip2c-201	+	9276982	9666179	Intron 1	146074	-243019	0.00027	1	---	protein_coding	ENSMUSG00000048264	Dip2c	ensembl_havana	ENSMUSP00000126827	ENSMUST00000166299	7.46155	15.4116	7.62592	6.2534	6.42033	5.85378	13.1212	10.0355
13	9423486	9423657	171	chr13:9423485-9423656	Dip2c	Dip2c-201	+	9276982	9666179	Intron 1	146504	-242522	0.000442	1	---	protein_coding	ENSMUSG00000048264	Dip2c	ensembl_havana	ENSMUSP00000126827	ENSMUST00000166299	4.26374	6.16463	5.08394	15.6335	4.70824	12.5438	14.314	8.78109
13	9423669	9423818	149	chr13:9423668-9423817	Dip2c	Dip2c-201	+	9276982	9666179	Intron 1	146687	-242361	0.000385	1	---	protein_coding	ENSMUSG00000048264	Dip2c	ensembl_havana	ENSMUSP00000126827	ENSMUST00000166299	5.32968	9.24695	8.8969	6.2534	8.98846	27.5964	7.157	5.01776
13	9423906	9423958	52	chr13:9423905-9423957	Dip2c	Dip2c-201	+	9276982	9666179	Intron 1	146924	-242221	0.000136	1	---	protein_coding	ENSMUSG00000048264	Dip2c	ensembl_havana	ENSMUSP00000126827	ENSMUST00000166299	0	0	0	0	0	0	0	7.52665
13	9428098	9428202	104	chr13:9428097-9428201	Dip2c	Dip2c-201	+	9276982	9666179	Intron 1	151116	-237977	0.00027	1	---	protein_coding	ENSMUSG00000048264	Dip2c	ensembl_havana	ENSMUSP00000126827	ENSMUST00000166299	15.989	16.439	3.17747	18.7602	39.806	6.69003	10.7355	2.50888
13	9428202	9428273	71	chr13:9428201-9428272	Dip2c	Dip2c-201	+	9276982	9666179	Intron 1	151220	-237906	0.000185	1	---	protein_coding	ENSMUSG00000048264	Dip2c	ensembl_havana	ENSMUSP00000126827	ENSMUST00000166299	2.13187	10.2744	3.17747	3.1267	8.13242	2.50876	0	1.25444
13	9429599	9429731	132	chr13:9429598-9429730	Dip2c	Dip2c-201	+	9276982	9666179	Intron 1	152617	-236448	0.000342	1	---	protein_coding	ENSMUSG00000048264	Dip2c	ensembl_havana	ENSMUSP00000126827	ENSMUST00000166299	9.59342	4.10975	3.81296	15.6335	11.1286	17.5613	7.157	15.0533
13	9429764	9429829	65	chr13:9429763-9429828	Dip2c	Dip2c-201	+	9276982	9666179	Intron 1	152782	-236350	0.00017	1	---	protein_coding	ENSMUSG00000048264	Dip2c	ensembl_havana	ENSMUSP00000126827	ENSMUST00000166299	1.06594	4.10975	1.90648	0	2.56813	0	0	1.25444
13	9430856	9431002	146	chr13:9430855-9431001	Dip2c	Dip2c-201	+	9276982	9666179	Intron 1	153874	-235177	0.000378	1	---	protein_coding	ENSMUSG00000048264	Dip2c	ensembl_havana	ENSMUSP00000126827	ENSMUST00000166299	17.055	16.439	11.4389	6.2534	17.5489	23.4151	13.1212	22.5799
13	9431002	9431095	93	chr13:9431001-9431094	Dip2c	Dip2c-201	+	9276982	9666179	Intron 1	154020	-235084	0.000242	1	---	protein_coding	ENSMUSG00000048264	Dip2c	ensembl_havana	ENSMUSP00000126827	ENSMUST00000166299	0	1.02744	0	0	2.14011	1.67251	0	1.25444
13	9431600	9431751	151	chr13:9431599-9431750	Dip2c	Dip2c-201	+	9276982	9666179	Intron 1	154618	-234428	0.000391	1	---	protein_coding	ENSMUSG00000048264	Dip2c	ensembl_havana	ENSMUSP00000126827	ENSMUST00000166299	5.32968	7.19207	5.71944	6.2534	12.8407	10.0351	9.54267	2.50888
13	9443258	9443400	142	chr13:9443257-9443399	Dip2c	Dip2c-201	+	9276982	9666179	Intron 1	166276	-222779	0.000367	1	---	protein_coding	ENSMUSG00000048264	Dip2c	ensembl_havana	ENSMUSP00000126827	ENSMUST00000166299	1.06594	8.21951	0.635493	6.2534	14.1247	8.36254	14.314	0
13	9454622	9454708	86	chr13:9454621-9454707	Dip2c	Dip2c-201	+	9276982	9666179	Intron 1	177640	-211471	0.000224	1	---	protein_coding	ENSMUSG00000048264	Dip2c	ensembl_havana	ENSMUSP00000126827	ENSMUST00000166299	1.06594	2.05488	3.17747	3.1267	2.56813	3.34502	2.38567	2.50888
13	9454708	9454785	77	chr13:9454707-9454784	Dip2c	Dip2c-201	+	9276982	9666179	Intron 1	177726	-211394	0.0002	1	---	protein_coding	ENSMUSG00000048264	Dip2c	ensembl_havana	ENSMUSP00000126827	ENSMUST00000166299	0	0	2.54197	3.1267	4.28022	3.34502	1.19283	5.01776
13	9454827	9454888	61	chr13:9454826-9454887	Dip2c	Dip2c-201	+	9276982	9666179	Intron 1	177845	-211291	0.000159	1	---	protein_coding	ENSMUSG00000048264	Dip2c	ensembl_havana	ENSMUSP00000126827	ENSMUST00000166299	1.06594	1.02744	2.54197	0	2.99615	4.18127	2.38567	1.25444
13	9467250	9467314	64	chr13:9467249-9467313	Dip2c	Dip2c-201	+	9276982	9666179	Intron 1	190268	-198865	0.000167	1	---	protein_coding	ENSMUSG00000048264	Dip2c	ensembl_havana	ENSMUSP00000126827	ENSMUST00000166299	1.06594	2.05488	0.635493	3.1267	0.856044	2.50876	2.38567	0
13	9467408	9467607	199	chr13:9467407-9467606	Dip2c	Dip2c-201	+	9276982	9666179	Intron 1	190426	-198572	0.000514	1	---	protein_coding	ENSMUSG00000048264	Dip2c	ensembl_havana	ENSMUSP00000126827	ENSMUST00000166299	7.46155	19.5213	7.62592	3.1267	23.1132	26.7601	33.3994	23.8344
13	9472636	9472794	158	chr13:9472635-9472793	Dip2c	Dip2c-201	+	9276982	9666179	Intron 1	195654	-193385	0.000409	1	---	protein_coding	ENSMUSG00000048264	Dip2c	ensembl_havana	ENSMUSP00000126827	ENSMUST00000166299	3.19781	2.05488	3.17747	9.3801	8.98846	7.52629	7.157	7.52665
13	9596687	9596759	72	chr13:9596686-9596758	Dip2c	Dip2c-201	+	9276982	9666179	Intron 19	319705	-69420	0.000188	1	---	protein_coding	ENSMUSG00000048264	Dip2c	ensembl_havana	ENSMUSP00000126827	ENSMUST00000166299	0	3.08232	7.62592	3.1267	3.8522	0	3.5785	5.01776
13	9596759	9596895	136	chr13:9596758-9596894	Dip2c	Dip2c-201	+	9276982	9666179	Intron 19	319777	-69284	0.000352	1	---	protein_coding	ENSMUSG00000048264	Dip2c	ensembl_havana	ENSMUSP00000126827	ENSMUST00000166299	0	0	8.26141	6.2534	4.28022	4.18127	3.5785	1.25444
13	9494696	9494759	63	chr13:9494695-9494758	Dip2c	Dip2c-201	+	9276982	9666179	Intron 2	217714	-171420	0.000164	1	---	protein_coding	ENSMUSG00000048264	Dip2c	ensembl_havana	ENSMUSP00000126827	ENSMUST00000166299	1.06594	1.02744	4.44845	0	4.28022	3.34502	1.19283	0
13	9495261	9495311	50	chr13:9495260-9495310	Dip2c	Dip2c-201	+	9276982	9666179	Intron 2	218279	-170868	0.000131	1	---	protein_coding	ENSMUSG00000048264	Dip2c	ensembl_havana	ENSMUSP00000126827	ENSMUST00000166299	0	2.05488	0	0	1.28407	1.67251	0	0
13	9504340	9504438	98	chr13:9504339-9504437	Dip2c	Dip2c-201	+	9276982	9666179	Intron 2	227358	-161741	0.000254	1	---	protein_coding	ENSMUSG00000048264	Dip2c	ensembl_havana	ENSMUSP00000126827	ENSMUST00000166299	15.989	16.439	6.99042	6.2534	17.9769	8.36254	16.6997	18.8166
13	9504474	9504585	111	chr13:9504473-9504584	Dip2c	Dip2c-201	+	9276982	9666179	Intron 2	227492	-161594	0.000288	1	---	protein_coding	ENSMUSG00000048264	Dip2c	ensembl_havana	ENSMUSP00000126827	ENSMUST00000166299	3.19781	9.24695	1.90648	3.1267	3.42418	2.50876	2.38567	2.50888
13	9547885	9548012	127	chr13:9547884-9548011	Dip2c	Dip2c-201	+	9276982	9666179	Intron 5	270903	-118167	0.000329	1	---	protein_coding	ENSMUSG00000048264	Dip2c	ensembl_havana	ENSMUSP00000126827	ENSMUST00000166299	1.06594	2.05488	6.35493	0	2.14011	1.67251	2.38567	2.50888
13	9276196	9276291	95	chr13:9276195-9276290	Dip2c	Dip2c-201	+	9276982	9666179	TSS	-691	-389888	0	0	---	protein_coding	ENSMUSG00000048264	Dip2c	ensembl_havana	ENSMUSP00000126827	ENSMUST00000166299	4.26374	5.13719	2.54197	0	0.856044	2.50876	8.34984	10.0355
13	9276291	9276345	54	chr13:9276290-9276344	Dip2c	Dip2c-201	+	9276982	9666179	TSS	-637	-389834	0	0	---	protein_coding	ENSMUSG00000048264	Dip2c	ensembl_havana	ENSMUSP00000126827	ENSMUST00000166299	6.39561	2.05488	1.27099	3.1267	5.56429	4.18127	0	3.76332
13	9276390	9276444	54	chr13:9276389-9276443	Dip2c	Dip2c-201	+	9276982	9666179	TSS	-538	-389735	0	0	---	protein_coding	ENSMUSG00000048264	Dip2c	ensembl_havana	ENSMUSP00000126827	ENSMUST00000166299	15.989	20.5488	29.8682	12.5068	26.9654	19.2338	17.8925	16.3077
13	9276459	9276574	115	chr13:9276458-9276573	Dip2c	Dip2c-201	+	9276982	9666179	TSS	-408	-389605	0	0	---	protein_coding	ENSMUSG00000048264	Dip2c	ensembl_havana	ENSMUSP00000126827	ENSMUST00000166299	108.725	107.881	115.024	25.0136	149.38	145.508	75.1485	104.119
13	9276574	9276956	382	chr13:9276573-9276955	Dip2c	Dip2c-201	+	9276982	9666179	TSS	-26	-389223	0	0	---	protein_coding	ENSMUSG00000048264	Dip2c	ensembl_havana	ENSMUSP00000126827	ENSMUST00000166299	229.176	225.009	224.965	121.941	240.12	252.549	200.396	204.474
13	9276956	9277011	55	chr13:9276955-9277010	Dip2c	Dip2c-201	+	9276982	9666179	TSS	0	-389168	7.7e-05	0.535714	---	protein_coding	ENSMUSG00000048264	Dip2c	ensembl_havana	ENSMUSP00000126827	ENSMUST00000166299	1.06594	1.02744	4.44845	6.2534	4.70824	8.36254	0	1.25444
13	9277021	9277131	110	chr13:9277020-9277130	Dip2c	Dip2c-201	+	9276982	9666179	TSS	39	-389048	0.000285	1	---	protein_coding	ENSMUSG00000048264	Dip2c	ensembl_havana	ENSMUSP00000126827	ENSMUST00000166299	18.1209	30.8232	15.2518	18.7602	15.4088	16.7251	19.0853	26.3433
5	107921438	107921504	66	chr5:107921437-107921503	Dipk1a	Dipk1a-202	-	107909703	107987034	Intron 1	65530	-11735	0.000866	1	---	protein_coding	ENSMUSG00000029270	Dipk1a	ensembl_havana	ENSMUSP00000117801	ENSMUST00000145239	0	1.02744	0	0	0.856044	0	0	1.25444
5	107921596	107921660	64	chr5:107921595-107921659	Dipk1a	Dipk1a-202	-	107909703	107987034	Intron 1	65374	-11893	0.000841	1	---	protein_coding	ENSMUSG00000029270	Dipk1a	ensembl_havana	ENSMUSP00000117801	ENSMUST00000145239	9.59342	15.4116	12.7099	9.3801	24.3973	26.7601	14.314	16.3077
5	107921660	107921872	212	chr5:107921659-107921871	Dipk1a	Dipk1a-202	-	107909703	107987034	Intron 1	65162	-11957	0.002754	1	---	protein_coding	ENSMUSG00000029270	Dipk1a	ensembl_havana	ENSMUSP00000117801	ENSMUST00000145239	30.9121	39.0427	25.4197	15.6335	24.8253	47.6665	39.3635	38.8877
5	107921872	107922004	132	chr5:107921871-107922003	Dipk1a	Dipk1a-202	-	107909703	107987034	Intron 1	65030	-12169	0.00172	1	---	protein_coding	ENSMUSG00000029270	Dipk1a	ensembl_havana	ENSMUSP00000117801	ENSMUST00000145239	9.59342	18.4939	17.1583	6.2534	8.98846	9.1988	17.8925	12.5444
5	107922080	107922203	123	chr5:107922079-107922202	Dipk1a	Dipk1a-202	-	107909703	107987034	Intron 1	64831	-12377	0.001603	1	---	protein_coding	ENSMUSG00000029270	Dipk1a	ensembl_havana	ENSMUSP00000117801	ENSMUST00000145239	10.6594	7.19207	12.7099	9.3801	5.56429	11.7076	9.54267	13.7989
5	107922291	107922346	55	chr5:107922290-107922345	Dipk1a	Dipk1a-202	-	107909703	107987034	Intron 1	64688	-12588	0.000724	1	---	protein_coding	ENSMUSG00000029270	Dipk1a	ensembl_havana	ENSMUSP00000117801	ENSMUST00000145239	1.06594	1.02744	0	0	1.28407	1.67251	0	1.25444
5	107924799	107924952	153	chr5:107924798-107924951	Dipk1a	Dipk1a-202	-	107909703	107987034	Intron 1	62082	-15096	0.001991	1	---	protein_coding	ENSMUSG00000029270	Dipk1a	ensembl_havana	ENSMUSP00000117801	ENSMUST00000145239	6.39561	7.19207	1.90648	6.2534	5.13626	11.7076	4.77134	8.78109
5	107937700	107937841	141	chr5:107937699-107937840	Dipk1a	Dipk1a-202	-	107909703	107987034	Intron 1	49193	-27997	0.001836	1	---	protein_coding	ENSMUSG00000029270	Dipk1a	ensembl_havana	ENSMUSP00000117801	ENSMUST00000145239	2.13187	3.08232	5.71944	9.3801	0.856044	5.85378	7.157	5.01776
5	107938915	107939048	133	chr5:107938914-107939047	Dipk1a	Dipk1a-202	-	107909703	107987034	Intron 1	47986	-29212	0.001733	1	---	protein_coding	ENSMUSG00000029270	Dipk1a	ensembl_havana	ENSMUSP00000117801	ENSMUST00000145239	3.19781	5.13719	2.54197	6.2534	0.856044	2.50876	3.5785	1.25444
5	107939213	107939407	194	chr5:107939212-107939406	Dipk1a	Dipk1a-202	-	107909703	107987034	Intron 1	47627	-29510	0.002522	1	---	protein_coding	ENSMUSG00000029270	Dipk1a	ensembl_havana	ENSMUSP00000117801	ENSMUST00000145239	19.1868	11.3018	13.9808	15.6335	12.8407	15.0526	28.628	8.78109
5	107939419	107939537	118	chr5:107939418-107939536	Dipk1a	Dipk1a-202	-	107909703	107987034	Intron 1	47497	-29716	0.001539	1	---	protein_coding	ENSMUSG00000029270	Dipk1a	ensembl_havana	ENSMUSP00000117801	ENSMUST00000145239	3.19781	2.05488	2.54197	9.3801	1.71209	3.34502	1.19283	2.50888
5	107939778	107939956	178	chr5:107939777-107939955	Dipk1a	Dipk1a-202	-	107909703	107987034	Intron 1	47078	-30075	0.002315	1	---	protein_coding	ENSMUSG00000029270	Dipk1a	ensembl_havana	ENSMUSP00000117801	ENSMUST00000145239	19.1868	10.2744	12.7099	25.0136	7.27637	11.7076	21.471	25.0888
5	107941015	107941202	187	chr5:107941014-107941201	Dipk1a	Dipk1a-202	-	107909703	107987034	Intron 1	45832	-31312	0.002431	1	---	protein_coding	ENSMUSG00000029270	Dipk1a	ensembl_havana	ENSMUSP00000117801	ENSMUST00000145239	4.26374	5.13719	21.6068	3.1267	6.84835	7.52629	3.5785	5.01776
5	107941953	107942116	163	chr5:107941952-107942115	Dipk1a	Dipk1a-202	-	107909703	107987034	Intron 1	44918	-32250	0.002121	1	---	protein_coding	ENSMUSG00000029270	Dipk1a	ensembl_havana	ENSMUSP00000117801	ENSMUST00000145239	8.52748	9.24695	11.4389	6.2534	14.1247	15.0526	17.8925	7.52665
5	107942116	107942166	50	chr5:107942115-107942165	Dipk1a	Dipk1a-202	-	107909703	107987034	Intron 1	44868	-32413	0.000659	1	---	protein_coding	ENSMUSG00000029270	Dipk1a	ensembl_havana	ENSMUSP00000117801	ENSMUST00000145239	1.06594	1.02744	0	0	0.856044	0.836254	0	3.76332
5	107943671	107943925	254	chr5:107943670-107943924	Dipk1a	Dipk1a-202	-	107909703	107987034	Intron 1	43109	-33968	0.003297	1	---	protein_coding	ENSMUSG00000029270	Dipk1a	ensembl_havana	ENSMUSP00000117801	ENSMUST00000145239	26.6484	18.4939	20.9713	6.2534	16.6929	35.9589	13.1212	23.8344
5	107947128	107947185	57	chr5:107947127-107947184	Dipk1a	Dipk1a-202	-	107909703	107987034	Intron 1	39849	-37425	0.00075	1	---	protein_coding	ENSMUSG00000029270	Dipk1a	ensembl_havana	ENSMUSP00000117801	ENSMUST00000145239	2.13187	4.10975	6.35493	9.3801	0.856044	0	2.38567	6.27221
5	107947254	107947321	67	chr5:107947253-107947320	Dipk1a	Dipk1a-202	-	107909703	107987034	Intron 1	39713	-37551	0.000879	1	---	protein_coding	ENSMUSG00000029270	Dipk1a	ensembl_havana	ENSMUSP00000117801	ENSMUST00000145239	0	1.02744	3.81296	0	0.856044	3.34502	0	2.50888
5	107947321	107947391	70	chr5:107947320-107947390	Dipk1a	Dipk1a-202	-	107909703	107987034	Intron 1	39643	-37618	0.000918	1	---	protein_coding	ENSMUSG00000029270	Dipk1a	ensembl_havana	ENSMUSP00000117801	ENSMUST00000145239	2.13187	3.08232	1.27099	3.1267	2.14011	2.50876	1.19283	5.01776
5	107947483	107947890	407	chr5:107947482-107947889	Dipk1a	Dipk1a-202	-	107909703	107987034	Intron 1	39144	-37780	0.005276	1	---	protein_coding	ENSMUSG00000029270	Dipk1a	ensembl_havana	ENSMUSP00000117801	ENSMUST00000145239	310.187	251.722	180.48	140.701	235.412	275.128	223.06	250.888
5	107947919	107947972	53	chr5:107947918-107947971	Dipk1a	Dipk1a-202	-	107909703	107987034	Intron 1	39062	-38216	0.000698	1	---	protein_coding	ENSMUSG00000029270	Dipk1a	ensembl_havana	ENSMUSP00000117801	ENSMUST00000145239	2.13187	3.08232	2.54197	3.1267	1.28407	2.50876	4.77134	3.76332
5	107960991	107961049	58	chr5:107960990-107961048	Dipk1a	Dipk1a-202	-	107909703	107987034	Intron 1	25985	-51288	0.000763	1	---	protein_coding	ENSMUSG00000029270	Dipk1a	ensembl_havana	ENSMUSP00000117801	ENSMUST00000145239	4.26374	6.16463	9.5324	6.2534	2.14011	4.18127	4.77134	7.52665
5	107961049	107961133	84	chr5:107961048-107961132	Dipk1a	Dipk1a-202	-	107909703	107987034	Intron 1	25901	-51346	0.001099	1	---	protein_coding	ENSMUSG00000029270	Dipk1a	ensembl_havana	ENSMUSP00000117801	ENSMUST00000145239	9.59342	8.21951	16.5228	9.3801	7.7044	13.3801	15.5068	15.0533
5	107961173	107961262	89	chr5:107961172-107961261	Dipk1a	Dipk1a-202	-	107909703	107987034	Intron 1	25772	-51470	0.001164	1	---	protein_coding	ENSMUSG00000029270	Dipk1a	ensembl_havana	ENSMUSP00000117801	ENSMUST00000145239	4.26374	7.19207	7.62592	3.1267	5.56429	3.34502	0	3.76332
5	107961514	107961564	50	chr5:107961513-107961563	Dipk1a	Dipk1a-202	-	107909703	107987034	Intron 1	25470	-51811	0.000659	1	---	protein_coding	ENSMUSG00000029270	Dipk1a	ensembl_havana	ENSMUSP00000117801	ENSMUST00000145239	4.26374	2.05488	3.81296	0	2.99615	4.18127	2.38567	1.25444
5	107961655	107962302	647	chr5:107961654-107962301	Dipk1a	Dipk1a-202	-	107909703	107987034	Intron 1	24732	-51952	0.008379	1	---	protein_coding	ENSMUSG00000029270	Dipk1a	ensembl_havana	ENSMUSP00000117801	ENSMUST00000145239	716.309	566.119	632.951	503.398	381.796	633.881	459.241	603.386
5	107962302	107962355	53	chr5:107962301-107962354	Dipk1a	Dipk1a-202	-	107909703	107987034	Intron 1	24679	-52599	0.000698	1	---	protein_coding	ENSMUSG00000029270	Dipk1a	ensembl_havana	ENSMUSP00000117801	ENSMUST00000145239	0	0	3.17747	0	1.28407	1.67251	0	1.25444
5	107966330	107966477	147	chr5:107966329-107966476	Dipk1a	Dipk1a-202	-	107909703	107987034	Intron 1	20557	-56627	0.001914	1	---	protein_coding	ENSMUSG00000029270	Dipk1a	ensembl_havana	ENSMUSP00000117801	ENSMUST00000145239	12.7912	19.5213	15.8873	18.7602	26.9654	27.5964	26.2423	21.3255
5	107968204	107968402	198	chr5:107968203-107968401	Dipk1a	Dipk1a-202	-	107909703	107987034	Intron 1	18632	-58501	0.002573	1	---	protein_coding	ENSMUSG00000029270	Dipk1a	ensembl_havana	ENSMUSP00000117801	ENSMUST00000145239	7.46155	3.08232	5.71944	12.5068	10.2725	13.3801	19.0853	13.7989
5	107972215	107972282	67	chr5:107972214-107972281	Dipk1a	Dipk1a-202	-	107909703	107987034	Intron 1	14752	-62512	0.000879	1	---	protein_coding	ENSMUSG00000029270	Dipk1a	ensembl_havana	ENSMUSP00000117801	ENSMUST00000145239	5.32968	0	3.17747	0	6.84835	4.18127	3.5785	6.27221
5	107972308	107972473	165	chr5:107972307-107972472	Dipk1a	Dipk1a-202	-	107909703	107987034	Intron 1	14561	-62605	0.002147	1	---	protein_coding	ENSMUSG00000029270	Dipk1a	ensembl_havana	ENSMUSP00000117801	ENSMUST00000145239	7.46155	5.13719	3.17747	6.2534	5.56429	10.0351	2.38567	13.7989
5	107972476	107972586	110	chr5:107972475-107972585	Dipk1a	Dipk1a-202	-	107909703	107987034	Intron 1	14448	-62773	0.001435	1	---	protein_coding	ENSMUSG00000029270	Dipk1a	ensembl_havana	ENSMUSP00000117801	ENSMUST00000145239	1.06594	3.08232	5.08394	6.2534	3.8522	0.836254	2.38567	2.50888
5	107975517	107975662	145	chr5:107975516-107975661	Dipk1a	Dipk1a-202	-	107909703	107987034	Intron 1	11372	-65814	0.001888	1	---	protein_coding	ENSMUSG00000029270	Dipk1a	ensembl_havana	ENSMUSP00000117801	ENSMUST00000145239	1.06594	2.05488	2.54197	6.2534	6.84835	0.836254	2.38567	5.01776
5	107978685	107978911	226	chr5:107978684-107978910	Dipk1a	Dipk1a-202	-	107909703	107987034	Intron 1	8123	-68982	0.002935	1	---	protein_coding	ENSMUSG00000029270	Dipk1a	ensembl_havana	ENSMUSP00000117801	ENSMUST00000145239	13.8572	14.3841	12.7099	12.5068	17.1209	16.7251	11.9283	18.8166
5	107980928	107981102	174	chr5:107980927-107981101	Dipk1a	Dipk1a-202	-	107909703	107987034	Intron 1	5932	-71225	0.002263	1	---	protein_coding	ENSMUSG00000029270	Dipk1a	ensembl_havana	ENSMUSP00000117801	ENSMUST00000145239	27.7143	20.5488	13.3454	6.2534	20.117	29.2689	15.5068	30.1066
5	107986319	107986389	70	chr5:107986318-107986388	Dipk1a	Dipk1a-202	-	107909703	107987034	Intron 1	645	-76616	0.000918	1	---	protein_coding	ENSMUSG00000029270	Dipk1a	ensembl_havana	ENSMUSP00000117801	ENSMUST00000145239	11.7253	9.24695	19.7003	9.3801	10.7006	26.7601	15.5068	22.5799
5	107986389	107986793	404	chr5:107986388-107986792	Dipk1a	Dipk1a-202	-	107909703	107987034	Intron 1	241	-76686	0.005237	1	---	protein_coding	ENSMUSG00000029270	Dipk1a	ensembl_havana	ENSMUSP00000117801	ENSMUST00000145239	133.242	116.101	104.221	78.1675	98.4451	134.637	131.212	161.823
5	107973452	107973514	62	chr5:107973451-107973513	Dipk1a	Dipk1a-203	-	107914398	107972999	TSS	-453	-59054	0	0	---	protein_coding	ENSMUSG00000029270	Dipk1a	ensembl_havana	ENSMUSP00000114892	ENSMUST00000153172	7.46155	7.19207	5.08394	9.3801	4.28022	9.1988	7.157	8.78109
5	107973514	107973586	72	chr5:107973513-107973585	Dipk1a	Dipk1a-203	-	107914398	107972999	TSS	-515	-59116	0	0	---	protein_coding	ENSMUSG00000029270	Dipk1a	ensembl_havana	ENSMUSP00000114892	ENSMUST00000153172	5.32968	5.13719	6.99042	6.2534	1.71209	9.1988	0	10.0355
5	107973609	107973711	102	chr5:107973608-107973710	Dipk1a	Dipk1a-203	-	107914398	107972999	TSS	-610	-59211	0	0	---	protein_coding	ENSMUSG00000029270	Dipk1a	ensembl_havana	ENSMUSP00000114892	ENSMUST00000153172	5.32968	4.10975	3.17747	3.1267	1.28407	6.69003	2.38567	1.25444
5	107986834	107987123	289	chr5:107986833-107987122	Dipk1a	Dipk1a-202	-	107909703	107987034	TSS	0	-77131	0.002599	0.693103	---	protein_coding	ENSMUSG00000029270	Dipk1a	ensembl_havana	ENSMUSP00000117801	ENSMUST00000145239	100.198	117.128	107.398	78.1675	124.126	132.964	73.9557	111.645
5	107987178	107987443	265	chr5:107987177-107987442	Dipk1a	Dipk1a-202	-	107909703	107987034	TSS	-144	-77475	0	0	---	protein_coding	ENSMUSG00000029270	Dipk1a	ensembl_havana	ENSMUSP00000117801	ENSMUST00000145239	142.835	133.567	115.024	93.801	134.827	189.83	134.79	143.006
5	107987443	107987499	56	chr5:107987442-107987498	Dipk1a	Dipk1a-202	-	107909703	107987034	TSS	-409	-77740	0	0	---	protein_coding	ENSMUSG00000029270	Dipk1a	ensembl_havana	ENSMUSP00000117801	ENSMUST00000145239	3.19781	6.16463	6.99042	6.2534	1.71209	6.69003	3.5785	5.01776
5	107987616	107987701	85	chr5:107987615-107987700	Dipk1a	Dipk1a-202	-	107909703	107987034	TSS	-582	-77913	0	0	---	protein_coding	ENSMUSG00000029270	Dipk1a	ensembl_havana	ENSMUSP00000117801	ENSMUST00000145239	1.06594	3.08232	0.635493	0	0.856044	0	3.5785	1.25444
5	107987723	107987823	100	chr5:107987722-107987822	Dipk1a	Dipk1a-202	-	107909703	107987034	TSS	-689	-78020	0	0	---	protein_coding	ENSMUSG00000029270	Dipk1a	ensembl_havana	ENSMUSP00000117801	ENSMUST00000145239	4.26374	4.10975	1.90648	0	4.70824	5.85378	3.5785	3.76332
5	107987917	107988048	131	chr5:107987916-107988047	Dipk1a	Dipk1a-202	-	107909703	107987034	TSS	-883	-78214	0	0	---	protein_coding	ENSMUSG00000029270	Dipk1a	ensembl_havana	ENSMUSP00000117801	ENSMUST00000145239	2.13187	4.10975	1.90648	3.1267	4.28022	11.7076	4.77134	3.76332
5	107910078	107910232	154	chr5:107910077-107910231	Dipk1a	Dipk1a-202	-	107909703	107987034	TTS	76802	-375	0.002004	1	---	protein_coding	ENSMUSG00000029270	Dipk1a	ensembl_havana	ENSMUSP00000117801	ENSMUST00000145239	5.32968	3.08232	5.08394	0	6.84835	3.34502	2.38567	3.76332
2	26628792	26628855	63	chr2:26628791-26628854	Dipk1b	Dipk1b-203	+	26628494	26633008	Intron 1	298	-4153	0.014175	1	---	protein_coding	ENSMUSG00000036186	Dipk1b	ensembl_havana	---	ENSMUST00000153849	2.13187	0	2.54197	0	0.856044	0	3.5785	0
2	26628855	26628919	64	chr2:26628854-26628918	Dipk1b	Dipk1b-203	+	26628494	26633008	Intron 1	361	-4089	0.014396	1	---	protein_coding	ENSMUSG00000036186	Dipk1b	ensembl_havana	---	ENSMUST00000153849	0	0	0.635493	3.1267	0.428022	2.50876	2.38567	1.25444
2	26628919	26628999	80	chr2:26628918-26628998	Dipk1b	Dipk1b-203	+	26628494	26633008	Intron 1	425	-4009	0.01794	1	---	protein_coding	ENSMUSG00000036186	Dipk1b	ensembl_havana	---	ENSMUST00000153849	4.26374	3.08232	6.35493	12.5068	3.42418	0.836254	2.38567	5.01776
2	26628999	26629178	179	chr2:26628998-26629177	Dipk1b	Dipk1b-203	+	26628494	26633008	Intron 1	505	-3830	0.039867	1	---	protein_coding	ENSMUSG00000036186	Dipk1b	ensembl_havana	---	ENSMUST00000153849	4.26374	8.21951	9.5324	15.6335	4.70824	6.69003	8.34984	13.7989
2	26629213	26629381	168	chr2:26629212-26629380	Dipk1b	Dipk1b-203	+	26628494	26633008	Intron 1	719	-3627	0.037431	1	---	protein_coding	ENSMUSG00000036186	Dipk1b	ensembl_havana	---	ENSMUST00000153849	2.13187	6.16463	10.1679	9.3801	8.13242	10.8713	8.34984	11.29
2	26628367	26628589	222	chr2:26628366-26628588	Dipk1b	Dipk1b-203	+	26628494	26633008	TSS	0	-4419	0.021262	0.430493	---	protein_coding	ENSMUSG00000036186	Dipk1b	ensembl_havana	---	ENSMUST00000153849	17.055	22.6036	15.2518	18.7602	25.6813	16.7251	21.471	23.8344
2	26634232	26634326	94	chr2:26634231-26634325	Dipk1b	Dipk1b-202	+	26634203	26635026	TSS	29	-700	0.115291	1	---	protein_coding	ENSMUSG00000036186	Dipk1b	ensembl_havana	---	ENSMUST00000144449	2.13187	5.13719	13.9808	12.5068	5.13626	5.01753	3.5785	3.76332
2	26635498	26635672	174	chr2:26635497-26635671	Dipk1b	Dipk1b-201	+	26628457	26636498	TTS	7041	-826	0.021761	1	CCDS50542	protein_coding	ENSMUSG00000036186	Dipk1b	ensembl_havana	ENSMUSP00000073860	ENSMUST00000074240	13.8572	9.24695	24.1487	18.7602	10.2725	12.5438	8.34984	12.5444
18	84733800	84733939	139	chr18:84733799-84733938	Dipk1c	Dipk1c-202	+	84720277	84739409	3' UTR Exon	13523	-5470	0.007317	1	---	protein_coding	ENSMUSG00000047992	Dipk1c	ensembl_havana	ENSMUSP00000157585	ENSMUST00000159800	3.19781	0	1.90648	0	0.856044	0.836254	3.5785	2.50888
18	84719305	84719405	100	chr18:84719304-84719404	Dipk1c	Dipk1c-206	+	84720245	84730383	TSS	-840	-10978	0	0	---	protein_coding	ENSMUSG00000047992	Dipk1c	ensembl_havana	ENSMUSP00000157965	ENSMUST00000237435	3.19781	0	1.90648	0	3.8522	6.69003	2.38567	3.76332
18	84719405	84719616	211	chr18:84719404-84719615	Dipk1c	Dipk1c-206	+	84720245	84730383	TSS	-629	-10767	0	0	---	protein_coding	ENSMUSG00000047992	Dipk1c	ensembl_havana	ENSMUSP00000157965	ENSMUST00000237435	4.26374	6.16463	5.71944	3.1267	3.8522	2.50876	5.96417	7.52665
18	84719841	84719987	146	chr18:84719840-84719986	Dipk1c	Dipk1c-206	+	84720245	84730383	TSS	-258	-10396	0	0	---	protein_coding	ENSMUSG00000047992	Dipk1c	ensembl_havana	ENSMUSP00000157965	ENSMUST00000237435	8.52748	9.24695	8.8969	0	7.27637	2.50876	2.38567	1.25444
18	84730341	84730562	221	chr18:84730340-84730561	Dipk1c	Dipk1c-206	+	84720245	84730383	TTS	10096	0	0.004241	0.193694	---	protein_coding	ENSMUSG00000047992	Dipk1c	ensembl_havana	ENSMUSP00000157965	ENSMUST00000237435	5.32968	3.08232	5.71944	6.2534	4.70824	2.50876	4.77134	1.25444
9	94537279	94537345	66	chr9:94537278-94537344	Dipk2a	Dipk2a-201	-	94517864	94538082	CDS Exon 1	737	-19415	0.003314	1	CCDS40725	protein_coding	ENSMUSG00000045414	Dipk2a	ensembl_havana	ENSMUSP00000108651	ENSMUST00000113028	5.32968	6.16463	10.8034	6.2534	6.84835	6.69003	7.157	6.27221
9	94537345	94537508	163	chr9:94537344-94537507	Dipk2a	Dipk2a-201	-	94517864	94538082	CDS Exon 1	574	-19481	0.008111	1	CCDS40725	protein_coding	ENSMUSG00000045414	Dipk2a	ensembl_havana	ENSMUSP00000108651	ENSMUST00000113028	35.1759	23.6311	43.2135	31.267	29.5335	31.7777	29.8209	36.3788
9	94537615	94537721	106	chr9:94537614-94537720	Dipk2a	Dipk2a-201	-	94517864	94538082	CDS Exon 1	361	-19751	0.005292	1	CCDS40725	protein_coding	ENSMUSG00000045414	Dipk2a	ensembl_havana	ENSMUSP00000108651	ENSMUST00000113028	9.59342	7.19207	13.3454	15.6335	11.9846	6.69003	4.77134	15.0533
9	94529483	94529686	203	chr9:94529482-94529685	Dipk2a	Dipk2a-201	-	94517864	94538082	Intron 1	8396	-11619	0.01009	1	CCDS40725	protein_coding	ENSMUSG00000045414	Dipk2a	ensembl_havana	ENSMUSP00000108651	ENSMUST00000113028	7.46155	18.4939	4.44845	9.3801	7.7044	13.3801	9.54267	7.52665
9	94538070	94538349	279	chr9:94538069-94538348	Dipk2a	Dipk2a-201	-	94517864	94538082	TSS	0	-20206	0.000643	0.046429	CCDS40725	protein_coding	ENSMUSG00000045414	Dipk2a	ensembl_havana	ENSMUSP00000108651	ENSMUST00000113028	137.506	219.872	124.557	87.5476	238.571	231.642	227.831	135.48
9	94538349	94538985	636	chr9:94538348-94538984	Dipk2a	Dipk2a-201	-	94517864	94538082	TSS	-267	-20485	0	0	CCDS40725	protein_coding	ENSMUSG00000045414	Dipk2a	ensembl_havana	ENSMUSP00000108651	ENSMUST00000113028	849.55	962.71	608.802	603.453	888.839	1054.52	848.105	840.476
X	18461377	18461435	58	chrX:18461376-18461434	Dipk2b	Dipk2b-202	-	18414881	18461398	TSS	0	-46496	0.000473	0.372881	---	protein_coding	ENSMUSG00000037358	Dipk2b	ensembl_havana	---	ENSMUST00000147039	0	5.13719	3.17747	3.1267	2.14011	0	5.96417	3.76332
X	18461478	18461582	104	chrX:18461477-18461581	Dipk2b	Dipk2b-202	-	18414881	18461398	TSS	-80	-46597	0	0	---	protein_coding	ENSMUSG00000037358	Dipk2b	ensembl_havana	---	ENSMUST00000147039	9.59342	2.05488	8.8969	3.1267	6.84835	3.34502	5.96417	2.50888
X	18461648	18461699	51	chrX:18461647-18461698	Dipk2b	Dipk2b-202	-	18414881	18461398	TSS	-250	-46767	0	0	---	protein_coding	ENSMUSG00000037358	Dipk2b	ensembl_havana	---	ENSMUST00000147039	2.13187	0	1.90648	3.1267	2.14011	2.50876	0	2.50888
X	18419175	18419315	140	chrX:18419174-18419314	Dipk2b	Dipk2b-201	-	18418427	18461372	TTS	42057	-748	0.003283	1	CCDS30038	protein_coding	ENSMUSG00000037358	Dipk2b	ensembl_havana	ENSMUSP00000046567	ENSMUST00000044188	47.9671	35.9603	27.9617	21.8869	28.2495	42.649	34.5922	26.3433
13	52505972	52506165	193	chr13:52505971-52506164	Diras2	Diras2-201	-	52504380	52531280	3' UTR Exon	25115	-1592	0.007212	1	CCDS26516	protein_coding	ENSMUSG00000047842	Diras2	ensembl_havana	ENSMUSP00000055416	ENSMUST00000057442	4.26374	1.02744	5.71944	12.5068	4.28022	7.52629	5.96417	1.25444
13	52519911	52520187	276	chr13:52519910-52520186	Diras2	Diras2-201	-	52504380	52531280	5' UTR Exon	11093	-15531	0.010297	1	CCDS26516	protein_coding	ENSMUSG00000047842	Diras2	ensembl_havana	ENSMUSP00000055416	ENSMUST00000057442	5.32968	3.08232	9.5324	12.5068	3.8522	5.85378	16.6997	16.3077
13	52530378	52530544	166	chr13:52530377-52530543	Diras2	Diras2-201	-	52504380	52531280	5' UTR Exon	736	-25998	0.006208	1	CCDS26516	protein_coding	ENSMUSG00000047842	Diras2	ensembl_havana	ENSMUSP00000055416	ENSMUST00000057442	5.32968	6.16463	5.08394	9.3801	4.28022	9.1988	5.96417	1.25444
13	52530641	52530701	60	chr13:52530640-52530700	Diras2	Diras2-201	-	52504380	52531280	5' UTR Exon	579	-26261	0.002268	1	CCDS26516	protein_coding	ENSMUSG00000047842	Diras2	ensembl_havana	ENSMUSP00000055416	ENSMUST00000057442	1.06594	0	6.35493	9.3801	0.856044	0.836254	2.38567	0
13	52530723	52530812	89	chr13:52530722-52530811	Diras2	Diras2-201	-	52504380	52531280	5' UTR Exon	468	-26343	0.003346	1	CCDS26516	protein_coding	ENSMUSG00000047842	Diras2	ensembl_havana	ENSMUSP00000055416	ENSMUST00000057442	11.7253	5.13719	16.5228	9.3801	21.4011	11.7076	9.54267	8.78109
14	99099620	99100050	430	chr14:99099619-99100049	Dis3	Dis3-201	-	99075206	99099771	TSS	0	-24414	0.006187	0.352668	CCDS49555	protein_coding	ENSMUSG00000033166	Dis3	ensembl_havana	ENSMUSP00000041906	ENSMUST00000042471	344.297	335.972	257.964	156.335	392.068	464.957	306.558	354.972
14	99100050	99100105	55	chr14:99100049-99100104	Dis3	Dis3-201	-	99075206	99099771	TSS	-279	-24844	0	0	CCDS49555	protein_coding	ENSMUSG00000033166	Dis3	ensembl_havana	ENSMUSP00000041906	ENSMUST00000042471	2.13187	1.02744	2.5882	0	5.99231	0	1.19283	1.28907
14	99075798	99075989	191	chr14:99075797-99075988	Dis3	Dis3-201	-	99075206	99099771	TTS	23782	-592	0.007816	1	CCDS49555	protein_coding	ENSMUSG00000033166	Dis3	ensembl_havana	ENSMUSP00000041906	ENSMUST00000042471	24.5165	10.2744	16.5228	6.2534	13.2687	15.0526	16.6997	12.5444
9	64328755	64328903	148	chr9:64328754-64328902	Dis3l	Dis3l-201	-	64306757	64341289	Intron 4	12386	-21998	0.004315	1	CCDS23280	protein_coding	ENSMUSG00000032396	Dis3l	ensembl_havana	ENSMUSP00000063830	ENSMUST00000068367	4.26374	1.02744	1.90648	3.1267	2.56813	0.836254	0	1.25444
9	64328903	64328961	58	chr9:64328902-64328960	Dis3l	Dis3l-201	-	64306757	64341289	Intron 4	12328	-22146	0.001709	1	CCDS23280	protein_coding	ENSMUSG00000032396	Dis3l	ensembl_havana	ENSMUSP00000063830	ENSMUST00000068367	1.06594	1.02744	3.17747	0	0.428022	0	0	0
9	64340334	64340474	140	chr9:64340333-64340473	Dis3l	Dis3l-202	-	64307011	64340458	TSS	0	-33323	0.003737	0.886525	CCDS23280	protein_coding	ENSMUSG00000032396	Dis3l	ensembl_havana	ENSMUSP00000109522	ENSMUST00000113890	25.5824	22.6036	31.1392	25.0136	37.6659	37.8714	20.2782	18.8166
9	64340474	64341154	680	chr9:64340473-64341153	Dis3l	Dis3l-202	-	64307011	64340458	TSS	-16	-33463	0	0	CCDS23280	protein_coding	ENSMUSG00000032396	Dis3l	ensembl_havana	ENSMUSP00000109522	ENSMUST00000113890	342.165	348.302	236.403	268.896	318.448	457.191	401.985	349.989
9	64341154	64341244	90	chr9:64341153-64341243	Dis3l	Dis3l-208	-	64306756	64341258	TSS	14	-34398	0.002637	1	CCDS52832	protein_coding	ENSMUSG00000032396	Dis3l	ensembl_havana	ENSMUSP00000129772	ENSMUST00000168844	29.8462	41.0975	18.4293	6.2534	36.8099	34.2864	20.2782	30.1066
9	64341297	64341384	87	chr9:64341296-64341383	Dis3l	Dis3l-208	-	64306756	64341258	TSS	-39	-34541	0	0	CCDS52832	protein_coding	ENSMUSG00000032396	Dis3l	ensembl_havana	ENSMUSP00000129772	ENSMUST00000168844	8.52748	9.24695	8.26141	12.5068	7.27637	7.52629	13.1212	5.01776
9	64340129	64340184	55	chr9:64340128-64340183	Dis3l	Dis3l-204	-	64339457	64341258	TTS	1074	-672	0.031077	1	---	protein_coding	ENSMUSG00000032396	Dis3l	ensembl_havana	---	ENSMUST00000128129	3.19781	1.02744	3.17747	3.1267	2.14011	2.50876	2.38567	3.76332
1	86820212	86820336	124	chr1:86820211-86820335	Dis3l2	Dis3l2-206	+	86703828	87049196	3' UTR Exon	116384	-228860	0.000362	1	---	protein_coding	ENSMUSG00000053333	Dis3l2	ensembl_havana	ENSMUSP00000139579	ENSMUST00000190618	8.52748	1.02744	3.81296	9.3801	0.428022	2.50876	4.77134	0
1	86838970	86839199	229	chr1:86838969-86839198	Dis3l2	Dis3l2-206	+	86703828	87049196	3' UTR Exon	135142	-209997	0.000666	1	---	protein_coding	ENSMUSG00000053333	Dis3l2	ensembl_havana	ENSMUSP00000139579	ENSMUST00000190618	2.13187	6.16463	6.35493	9.3801	8.56044	1.67251	7.157	10.0355
1	86858998	86859202	204	chr1:86858997-86859201	Dis3l2	Dis3l2-206	+	86703828	87049196	3' UTR Exon	155170	-189994	0.000594	1	---	protein_coding	ENSMUSG00000053333	Dis3l2	ensembl_havana	ENSMUSP00000139579	ENSMUST00000190618	3.19781	7.19207	1.90648	15.6335	15.8368	9.1988	15.5068	16.3077
1	86949780	86949861	81	chr1:86949779-86949860	Dis3l2	Dis3l2-206	+	86703828	87049196	3' UTR Exon	245952	-99335	0.000237	1	---	protein_coding	ENSMUSG00000053333	Dis3l2	ensembl_havana	ENSMUSP00000139579	ENSMUST00000190618	1.06594	4.10975	0.635493	0	2.14011	0.836254	2.38567	0
1	86949861	86949932	71	chr1:86949860-86949931	Dis3l2	Dis3l2-206	+	86703828	87049196	3' UTR Exon	246033	-99264	0.000208	1	---	protein_coding	ENSMUSG00000053333	Dis3l2	ensembl_havana	ENSMUSP00000139579	ENSMUST00000190618	0	0	1.27099	0	0	0.836254	4.77134	1.25444
1	86949932	86950035	103	chr1:86949931-86950034	Dis3l2	Dis3l2-206	+	86703828	87049196	3' UTR Exon	246104	-99161	0.000301	1	---	protein_coding	ENSMUSG00000053333	Dis3l2	ensembl_havana	ENSMUSP00000139579	ENSMUST00000190618	0	0	1.27099	9.3801	2.14011	3.34502	5.96417	6.27221
1	86950035	86950139	104	chr1:86950034-86950138	Dis3l2	Dis3l2-206	+	86703828	87049196	3' UTR Exon	246207	-99057	0.000304	1	---	protein_coding	ENSMUSG00000053333	Dis3l2	ensembl_havana	ENSMUSP00000139579	ENSMUST00000190618	3.19781	1.02744	3.81296	3.1267	1.71209	0.836254	1.19283	6.27221
1	86950150	86950305	155	chr1:86950149-86950304	Dis3l2	Dis3l2-206	+	86703828	87049196	3' UTR Exon	246322	-98891	0.000452	1	---	protein_coding	ENSMUSG00000053333	Dis3l2	ensembl_havana	ENSMUSP00000139579	ENSMUST00000190618	1.06594	4.10975	1.90648	6.2534	2.56813	0	2.38567	2.50888
1	86955161	86955340	179	chr1:86955160-86955339	Dis3l2	Dis3l2-206	+	86703828	87049196	3' UTR Exon	251333	-93856	0.000521	1	---	protein_coding	ENSMUSG00000053333	Dis3l2	ensembl_havana	ENSMUSP00000139579	ENSMUST00000190618	5.32968	2.05488	6.99042	6.2534	6.42033	10.8713	4.77134	11.29
1	86955688	86955920	232	chr1:86955687-86955919	Dis3l2	Dis3l2-206	+	86703828	87049196	3' UTR Exon	251860	-93276	0.000675	1	---	protein_coding	ENSMUSG00000053333	Dis3l2	ensembl_havana	ENSMUSP00000139579	ENSMUST00000190618	3.19781	7.19207	2.54197	15.6335	8.98846	15.8888	0	1.25444
1	86955920	86956137	217	chr1:86955919-86956136	Dis3l2	Dis3l2-206	+	86703828	87049196	3' UTR Exon	252092	-93059	0.000631	1	---	protein_coding	ENSMUSG00000053333	Dis3l2	ensembl_havana	ENSMUSP00000139579	ENSMUST00000190618	10.6594	17.4665	8.8969	9.3801	22.2571	18.3976	13.1212	6.27221
1	86960779	86960900	121	chr1:86960778-86960899	Dis3l2	Dis3l2-206	+	86703828	87049196	3' UTR Exon	256951	-88296	0.000353	1	---	protein_coding	ENSMUSG00000053333	Dis3l2	ensembl_havana	ENSMUSP00000139579	ENSMUST00000190618	2.13187	0	5.71944	6.2534	4.70824	2.50876	0	1.25444
1	86964118	86964305	187	chr1:86964117-86964304	Dis3l2	Dis3l2-206	+	86703828	87049196	3' UTR Exon	260290	-84891	0.000544	1	---	protein_coding	ENSMUSG00000053333	Dis3l2	ensembl_havana	ENSMUSP00000139579	ENSMUST00000190618	7.46155	5.13719	7.62592	9.3801	5.99231	5.85378	3.5785	10.0355
1	86968401	86968452	51	chr1:86968400-86968451	Dis3l2	Dis3l2-206	+	86703828	87049196	3' UTR Exon	264573	-80744	0.000151	1	---	protein_coding	ENSMUSG00000053333	Dis3l2	ensembl_havana	ENSMUSP00000139579	ENSMUST00000190618	3.19781	2.05488	2.54197	0	4.28022	0.836254	2.38567	5.01776
1	86968475	86968643	168	chr1:86968474-86968642	Dis3l2	Dis3l2-206	+	86703828	87049196	3' UTR Exon	264647	-80553	0.000489	1	---	protein_coding	ENSMUSG00000053333	Dis3l2	ensembl_havana	ENSMUSP00000139579	ENSMUST00000190618	5.32968	8.21951	8.8969	0	9.41648	5.85378	4.77134	6.27221
1	87001588	87001716	128	chr1:87001587-87001715	Dis3l2	Dis3l2-206	+	86703828	87049196	3' UTR Exon	297760	-47480	0.000374	1	---	protein_coding	ENSMUSG00000053333	Dis3l2	ensembl_havana	ENSMUSP00000139579	ENSMUST00000190618	2.13187	13.3567	6.35493	3.1267	10.2725	6.69003	4.77134	10.0355
1	87001716	87001784	68	chr1:87001715-87001783	Dis3l2	Dis3l2-206	+	86703828	87049196	3' UTR Exon	297888	-47412	0.0002	1	---	protein_coding	ENSMUSG00000053333	Dis3l2	ensembl_havana	ENSMUSP00000139579	ENSMUST00000190618	1.06594	0	0.635493	0	2.14011	3.34502	1.19283	3.76332
1	87009321	87009499	178	chr1:87009320-87009498	Dis3l2	Dis3l2-206	+	86703828	87049196	3' UTR Exon	305493	-39697	0.000518	1	---	protein_coding	ENSMUSG00000053333	Dis3l2	ensembl_havana	ENSMUSP00000139579	ENSMUST00000190618	13.8572	20.5488	7.62592	15.6335	16.2648	17.5613	13.1212	6.27221
1	87009515	87009682	167	chr1:87009514-87009681	Dis3l2	Dis3l2-206	+	86703828	87049196	3' UTR Exon	305687	-39514	0.000486	1	---	protein_coding	ENSMUSG00000053333	Dis3l2	ensembl_havana	ENSMUSP00000139579	ENSMUST00000190618	0	2.05488	1.90648	3.1267	8.56044	2.50876	0	1.25444
1	87010920	87010990	70	chr1:87010919-87010989	Dis3l2	Dis3l2-206	+	86703828	87049196	3' UTR Exon	307092	-38206	0.000206	1	---	protein_coding	ENSMUSG00000053333	Dis3l2	ensembl_havana	ENSMUSP00000139579	ENSMUST00000190618	0	3.08232	2.54197	0	3.42418	0	1.19283	2.50888
1	87010990	87011061	71	chr1:87010989-87011060	Dis3l2	Dis3l2-206	+	86703828	87049196	3' UTR Exon	307162	-38135	0.000208	1	---	protein_coding	ENSMUSG00000053333	Dis3l2	ensembl_havana	ENSMUSP00000139579	ENSMUST00000190618	4.26374	2.05488	3.17747	3.1267	3.42418	5.01753	3.5785	8.78109
1	87011153	87011206	53	chr1:87011152-87011205	Dis3l2	Dis3l2-206	+	86703828	87049196	3' UTR Exon	307325	-37990	0.000156	1	---	protein_coding	ENSMUSG00000053333	Dis3l2	ensembl_havana	ENSMUSP00000139579	ENSMUST00000190618	0	6.16463	1.27099	3.1267	2.56813	1.67251	0	1.25444
1	87011238	87011305	67	chr1:87011237-87011304	Dis3l2	Dis3l2-206	+	86703828	87049196	3' UTR Exon	307410	-37891	0.000197	1	---	protein_coding	ENSMUSG00000053333	Dis3l2	ensembl_havana	ENSMUSP00000139579	ENSMUST00000190618	3.19781	0	0.635493	0	1.28407	0.836254	0	0
1	87011921	87012020	99	chr1:87011920-87012019	Dis3l2	Dis3l2-206	+	86703828	87049196	3' UTR Exon	308093	-37176	0.00029	1	---	protein_coding	ENSMUSG00000053333	Dis3l2	ensembl_havana	ENSMUSP00000139579	ENSMUST00000190618	1.06594	4.10975	5.08394	3.1267	7.7044	5.85378	1.19283	3.76332
1	87022283	87022617	334	chr1:87022282-87022616	Dis3l2	Dis3l2-206	+	86703828	87049196	3' UTR Exon	318455	-26579	0.00097	1	---	protein_coding	ENSMUSG00000053333	Dis3l2	ensembl_havana	ENSMUSP00000139579	ENSMUST00000190618	10.6594	11.3018	27.3262	15.6335	8.56044	11.7076	13.1212	10.0355
1	87023104	87023214	110	chr1:87023103-87023213	Dis3l2	Dis3l2-206	+	86703828	87049196	3' UTR Exon	319276	-25982	0.000321	1	---	protein_coding	ENSMUSG00000053333	Dis3l2	ensembl_havana	ENSMUSP00000139579	ENSMUST00000190618	1.06594	3.08232	4.44845	0	2.14011	4.18127	8.34984	2.50888
1	87023231	87023282	51	chr1:87023230-87023281	Dis3l2	Dis3l2-206	+	86703828	87049196	3' UTR Exon	319403	-25914	0.000151	1	---	protein_coding	ENSMUSG00000053333	Dis3l2	ensembl_havana	ENSMUSP00000139579	ENSMUST00000190618	0	1.02744	1.27099	6.2534	0.428022	0.836254	0	5.01776
1	87023343	87023406	63	chr1:87023342-87023405	Dis3l2	Dis3l2-206	+	86703828	87049196	3' UTR Exon	319515	-25790	0.000185	1	---	protein_coding	ENSMUSG00000053333	Dis3l2	ensembl_havana	ENSMUSP00000139579	ENSMUST00000190618	3.57749	4.10975	6.99042	0	5.13626	3.34502	5.96417	1.25444
1	87023406	87023475	69	chr1:87023405-87023474	Dis3l2	Dis3l2-206	+	86703828	87049196	3' UTR Exon	319578	-25721	0.000203	1	---	protein_coding	ENSMUSG00000053333	Dis3l2	ensembl_havana	ENSMUSP00000139579	ENSMUST00000190618	7.08186	6.16463	12.0744	3.1267	4.28022	6.69003	5.96417	1.25444
1	87023622	87023694	72	chr1:87023621-87023693	Dis3l2	Dis3l2-206	+	86703828	87049196	3' UTR Exon	319794	-25502	0.000211	1	---	protein_coding	ENSMUSG00000053333	Dis3l2	ensembl_havana	ENSMUSP00000139579	ENSMUST00000190618	1.06594	1.02744	0.635493	0	0.856044	2.50876	5.96417	0
1	87023694	87023744	50	chr1:87023693-87023743	Dis3l2	Dis3l2-206	+	86703828	87049196	3' UTR Exon	319866	-25452	0.000148	1	---	protein_coding	ENSMUSG00000053333	Dis3l2	ensembl_havana	ENSMUSP00000139579	ENSMUST00000190618	2.13187	0	2.54197	0	0.856044	3.34502	0	2.50888
1	87023744	87023891	147	chr1:87023743-87023890	Dis3l2	Dis3l2-206	+	86703828	87049196	3' UTR Exon	319916	-25305	0.000429	1	---	protein_coding	ENSMUSG00000053333	Dis3l2	ensembl_havana	ENSMUSP00000139579	ENSMUST00000190618	7.46155	7.19207	3.81296	9.3801	2.56813	7.52629	2.38567	2.50888
1	87028872	87029010	138	chr1:87028871-87029009	Dis3l2	Dis3l2-206	+	86703828	87049196	3' UTR Exon	325044	-20186	0.000402	1	---	protein_coding	ENSMUSG00000053333	Dis3l2	ensembl_havana	ENSMUSP00000139579	ENSMUST00000190618	15.989	14.3841	18.4293	3.1267	14.1247	34.2864	13.1212	13.7989
1	87029013	87029078	65	chr1:87029012-87029077	Dis3l2	Dis3l2-206	+	86703828	87049196	3' UTR Exon	325185	-20118	0.000191	1	---	protein_coding	ENSMUSG00000053333	Dis3l2	ensembl_havana	ENSMUSP00000139579	ENSMUST00000190618	1.06594	3.08232	2.54197	0	1.28407	0	1.19283	6.27221
1	87035551	87035608	57	chr1:87035550-87035607	Dis3l2	Dis3l2-206	+	86703828	87049196	3' UTR Exon	331723	-13588	0.000168	1	---	protein_coding	ENSMUSG00000053333	Dis3l2	ensembl_havana	ENSMUSP00000139579	ENSMUST00000190618	2.13187	0	1.90648	3.1267	2.56813	1.67251	1.19283	2.50888
1	87040853	87040910	57	chr1:87040852-87040909	Dis3l2	Dis3l2-206	+	86703828	87049196	3' UTR Exon	337025	-8286	0.000168	1	---	protein_coding	ENSMUSG00000053333	Dis3l2	ensembl_havana	ENSMUSP00000139579	ENSMUST00000190618	0	1.02744	7.20127	6.2534	3.42418	4.18127	0	1.25444
1	87040910	87041037	127	chr1:87040909-87041036	Dis3l2	Dis3l2-206	+	86703828	87049196	3' UTR Exon	337082	-8159	0.000371	1	---	protein_coding	ENSMUSG00000053333	Dis3l2	ensembl_havana	ENSMUSP00000139579	ENSMUST00000190618	3.19781	10.2744	8.05057	3.1267	5.13626	5.01753	5.96417	8.78109
1	87041037	87041110	73	chr1:87041036-87041109	Dis3l2	Dis3l2-206	+	86703828	87049196	3' UTR Exon	337209	-8086	0.000214	1	---	protein_coding	ENSMUSG00000053333	Dis3l2	ensembl_havana	ENSMUSP00000139579	ENSMUST00000190618	2.13187	0	1.90648	0	0.428022	0	0	1.25444
1	87041169	87041261	92	chr1:87041168-87041260	Dis3l2	Dis3l2-206	+	86703828	87049196	3' UTR Exon	337341	-7935	0.000269	1	---	protein_coding	ENSMUSG00000053333	Dis3l2	ensembl_havana	ENSMUSP00000139579	ENSMUST00000190618	6.39561	9.24695	4.44845	3.1267	2.14011	9.1988	5.96417	5.01776
1	87041295	87041481	186	chr1:87041294-87041480	Dis3l2	Dis3l2-206	+	86703828	87049196	3' UTR Exon	337467	-7715	0.000541	1	---	protein_coding	ENSMUSG00000053333	Dis3l2	ensembl_havana	ENSMUSP00000139579	ENSMUST00000190618	39.4396	28.7683	24.1487	15.6335	40.2341	35.1227	26.2423	20.0711
1	87041878	87041937	59	chr1:87041877-87041936	Dis3l2	Dis3l2-206	+	86703828	87049196	3' UTR Exon	338050	-7259	0.000174	1	---	protein_coding	ENSMUSG00000053333	Dis3l2	ensembl_havana	ENSMUSP00000139579	ENSMUST00000190618	1.06594	1.02744	1.90648	0	4.70824	3.34502	2.38567	1.25444
1	87041954	87042053	99	chr1:87041953-87042052	Dis3l2	Dis3l2-206	+	86703828	87049196	3' UTR Exon	338126	-7143	0.00029	1	---	protein_coding	ENSMUSG00000053333	Dis3l2	ensembl_havana	ENSMUSP00000139579	ENSMUST00000190618	1.06594	1.02744	1.90648	0	1.71209	3.34502	4.77134	6.27221
1	87042102	87042160	58	chr1:87042101-87042159	Dis3l2	Dis3l2-206	+	86703828	87049196	3' UTR Exon	338274	-7036	0.000171	1	---	protein_coding	ENSMUSG00000053333	Dis3l2	ensembl_havana	ENSMUSP00000139579	ENSMUST00000190618	1.06594	1.02744	0.635493	0	1.71209	0.836254	0	7.52665
1	87042227	87042450	223	chr1:87042226-87042449	Dis3l2	Dis3l2-206	+	86703828	87049196	3' UTR Exon	338399	-6746	0.000649	1	---	protein_coding	ENSMUSG00000053333	Dis3l2	ensembl_havana	ENSMUSP00000139579	ENSMUST00000190618	25.5824	46.2347	32.4101	21.8869	42.3742	30.9414	33.3994	41.3966
1	86704001	86704083	82	chr1:86704000-86704082	Dis3l2	Dis3l2-202	+	86703819	87050096	5' UTR Exon	182	-346013	0.00024	1	CCDS48304	protein_coding	ENSMUSG00000053333	Dis3l2	ensembl_havana	ENSMUSP00000132673	ENSMUST00000168237	7.46155	7.19207	7.82404	0	10.2725	9.1988	5.96417	15.0533
1	86704083	86704134	51	chr1:86704082-86704133	Dis3l2	Dis3l2-202	+	86703819	87050096	5' UTR Exon	264	-345962	0.00015	1	CCDS48304	protein_coding	ENSMUSG00000053333	Dis3l2	ensembl_havana	ENSMUSP00000132673	ENSMUST00000168237	0	3.08232	3.81296	6.2534	1.28407	4.18127	1.19283	5.01776
1	86719473	86719546	73	chr1:86719472-86719545	Dis3l2	Dis3l2-202	+	86703819	87050096	5' UTR Exon	15654	-330550	0.000214	1	CCDS48304	protein_coding	ENSMUSG00000053333	Dis3l2	ensembl_havana	ENSMUSP00000132673	ENSMUST00000168237	5.32968	2.05488	0.635493	0	2.56813	5.01753	1.19283	7.52665
1	86719642	86719790	148	chr1:86719641-86719789	Dis3l2	Dis3l2-202	+	86703819	87050096	5' UTR Exon	15823	-330306	0.00043	1	CCDS48304	protein_coding	ENSMUSG00000053333	Dis3l2	ensembl_havana	ENSMUSP00000132673	ENSMUST00000168237	56.4946	67.8109	61.6428	46.9005	79.6121	69.4091	66.7987	61.4676
1	86719807	86719883	76	chr1:86719806-86719882	Dis3l2	Dis3l2-202	+	86703819	87050096	5' UTR Exon	15988	-330213	0.000222	1	CCDS48304	protein_coding	ENSMUSG00000053333	Dis3l2	ensembl_havana	ENSMUSP00000132673	ENSMUST00000168237	3.19781	5.13719	3.17747	3.1267	1.28407	8.36254	5.96417	3.76332
1	86721129	86721338	209	chr1:86721128-86721337	Dis3l2	Dis3l2-202	+	86703819	87050096	5' UTR Exon	17310	-328758	0.000606	1	CCDS48304	protein_coding	ENSMUSG00000053333	Dis3l2	ensembl_havana	ENSMUSP00000132673	ENSMUST00000168237	4.26374	7.19207	1.27099	6.2534	3.42418	1.67251	1.19283	8.78109
1	86728867	86729047	180	chr1:86728866-86729046	Dis3l2	Dis3l2-202	+	86703819	87050096	5' UTR Exon	25048	-321049	0.000523	1	CCDS48304	protein_coding	ENSMUSG00000053333	Dis3l2	ensembl_havana	ENSMUSP00000132673	ENSMUST00000168237	7.46155	1.02744	9.5324	6.2534	2.56813	2.50876	4.77134	7.52665
1	86741815	86741954	139	chr1:86741814-86741953	Dis3l2	Dis3l2-202	+	86703819	87050096	5' UTR Exon	37996	-308142	0.000404	1	CCDS48304	protein_coding	ENSMUSG00000053333	Dis3l2	ensembl_havana	ENSMUSP00000132673	ENSMUST00000168237	2.13187	2.05488	8.26141	3.1267	1.71209	0	5.96417	1.25444
1	86750527	86750590	63	chr1:86750526-86750589	Dis3l2	Dis3l2-202	+	86703819	87050096	Intron 3	46708	-299506	0.000185	1	CCDS48304	protein_coding	ENSMUSG00000053333	Dis3l2	ensembl_havana	ENSMUSP00000132673	ENSMUST00000168237	3.19781	0	3.17747	3.1267	1.28407	1.67251	0	1.25444
1	86750602	86750707	105	chr1:86750601-86750706	Dis3l2	Dis3l2-202	+	86703819	87050096	Intron 3	46783	-299389	0.000306	1	CCDS48304	protein_coding	ENSMUSG00000053333	Dis3l2	ensembl_havana	ENSMUSP00000132673	ENSMUST00000168237	2.13187	0	3.17747	3.1267	2.99615	1.67251	4.77134	5.01776
1	86750707	86750787	80	chr1:86750706-86750786	Dis3l2	Dis3l2-202	+	86703819	87050096	Intron 3	46888	-299309	0.000234	1	CCDS48304	protein_coding	ENSMUSG00000053333	Dis3l2	ensembl_havana	ENSMUSP00000132673	ENSMUST00000168237	2.13187	1.02744	6.99042	0	1.71209	2.50876	2.38567	0
1	86757967	86758027	60	chr1:86757966-86758026	Dis3l2	Dis3l2-202	+	86703819	87050096	Intron 4	54148	-292069	0.000176	1	CCDS48304	protein_coding	ENSMUSG00000053333	Dis3l2	ensembl_havana	ENSMUSP00000132673	ENSMUST00000168237	1.06594	0	1.90648	0	2.14011	1.67251	0	1.25444
1	86758027	86758123	96	chr1:86758026-86758122	Dis3l2	Dis3l2-202	+	86703819	87050096	Intron 4	54208	-291973	0.00028	1	CCDS48304	protein_coding	ENSMUSG00000053333	Dis3l2	ensembl_havana	ENSMUSP00000132673	ENSMUST00000168237	5.32968	4.10975	5.71944	0	5.99231	2.50876	17.8925	5.01776
1	86758188	86758495	307	chr1:86758187-86758494	Dis3l2	Dis3l2-202	+	86703819	87050096	Intron 4	54369	-291601	0.000889	1	CCDS48304	protein_coding	ENSMUSG00000053333	Dis3l2	ensembl_havana	ENSMUSP00000132673	ENSMUST00000168237	151.363	133.567	110.576	115.688	184.906	225.789	144.333	222.036
1	86806242	86806393	151	chr1:86806241-86806392	Dis3l2	Dis3l2-202	+	86703819	87050096	Intron 6	102423	-243703	0.000439	1	CCDS48304	protein_coding	ENSMUSG00000053333	Dis3l2	ensembl_havana	ENSMUSP00000132673	ENSMUST00000168237	6.39561	4.10975	7.62592	3.1267	10.7006	7.52629	9.54267	13.7989
1	86703464	86703538	74	chr1:86703463-86703537	Dis3l2	Dis3l2-202	+	86703819	87050096	TSS	-281	-346558	0	0	CCDS48304	protein_coding	ENSMUSG00000053333	Dis3l2	ensembl_havana	ENSMUSP00000132673	ENSMUST00000168237	8.52748	2.05488	2.54197	3.1267	3.42418	1.67251	2.38567	5.01776
1	86703538	86703764	226	chr1:86703537-86703763	Dis3l2	Dis3l2-202	+	86703819	87050096	TSS	-55	-346332	0	0	CCDS48304	protein_coding	ENSMUSG00000053333	Dis3l2	ensembl_havana	ENSMUSP00000132673	ENSMUST00000168237	30.9121	33.9055	24.7842	21.8869	35.9539	40.1402	19.0853	23.8344
1	86703764	86704001	237	chr1:86703763-86704000	Dis3l2	Dis3l2-202	+	86703819	87050096	TSS	0	-346095	0.000528	0.768908	CCDS48304	protein_coding	ENSMUSG00000053333	Dis3l2	ensembl_havana	ENSMUSP00000132673	ENSMUST00000168237	94.8682	107.881	122.452	75.0408	159.652	163.07	102.584	127.953
8	125054410	125054475	65	chr8:125054409-125054474	Disc1	Disc1-207	+	125054230	125261149	5' UTR Exon	180	-206674	0.000319	1	---	protein_coding	ENSMUSG00000043051	Disc1	ensembl_havana	ENSMUSP00000112929	ENSMUST00000121953	2.13187	0	7.62592	0	3.42418	4.18127	3.5785	3.76332
8	125054475	125054588	113	chr8:125054474-125054587	Disc1	Disc1-207	+	125054230	125261149	5' UTR Exon	245	-206561	0.000551	1	---	protein_coding	ENSMUSG00000043051	Disc1	ensembl_havana	ENSMUSP00000112929	ENSMUST00000121953	6.39561	9.24695	9.5324	18.7602	16.6929	9.1988	7.157	5.01776
8	125054628	125054705	77	chr8:125054627-125054704	Disc1	Disc1-207	+	125054230	125261149	5' UTR Exon	398	-206444	0.000377	1	---	protein_coding	ENSMUSG00000043051	Disc1	ensembl_havana	ENSMUSP00000112929	ENSMUST00000121953	5.32968	11.3018	13.9808	6.2534	5.13626	7.52629	3.5785	0
8	125054717	125054789	72	chr8:125054716-125054788	Disc1	Disc1-207	+	125054230	125261149	5' UTR Exon	487	-206360	0.000353	1	---	protein_coding	ENSMUSG00000043051	Disc1	ensembl_havana	ENSMUSP00000112929	ENSMUST00000121953	1.06594	2.05488	3.81296	0	2.99615	6.69003	0	1.25444
8	125054789	125054841	52	chr8:125054788-125054840	Disc1	Disc1-207	+	125054230	125261149	5' UTR Exon	559	-206308	0.000256	1	---	protein_coding	ENSMUSG00000043051	Disc1	ensembl_havana	ENSMUSP00000112929	ENSMUST00000121953	2.13187	1.02744	0.635493	0	1.28407	1.67251	0	0
8	125060101	125060234	133	chr8:125060100-125060233	Disc1	Disc1-207	+	125054230	125261149	5' UTR Exon	5871	-200915	0.000648	1	---	protein_coding	ENSMUSG00000043051	Disc1	ensembl_havana	ENSMUSP00000112929	ENSMUST00000121953	2.13187	3.08232	2.54197	3.1267	4.28022	1.67251	0	1.25444
8	125066144	125066228	84	chr8:125066143-125066227	Disc1	Disc1-207	+	125054230	125261149	5' UTR Exon	11914	-194921	0.000411	1	---	protein_coding	ENSMUSG00000043051	Disc1	ensembl_havana	ENSMUSP00000112929	ENSMUST00000121953	3.19781	8.21951	1.49523	3.1267	5.13626	1.67251	2.38567	11.29
8	125066228	125066299	71	chr8:125066227-125066298	Disc1	Disc1-207	+	125054230	125261149	5' UTR Exon	11998	-194850	0.000348	1	---	protein_coding	ENSMUSG00000043051	Disc1	ensembl_havana	ENSMUSP00000112929	ENSMUST00000121953	1.06594	1.02744	2.31772	0	1.28407	0	2.38567	6.27221
8	125066308	125066444	136	chr8:125066307-125066443	Disc1	Disc1-207	+	125054230	125261149	5' UTR Exon	12078	-194705	0.000662	1	---	protein_coding	ENSMUSG00000043051	Disc1	ensembl_havana	ENSMUSP00000112929	ENSMUST00000121953	9.59342	5.13719	2.0332	0	0.428022	9.1988	0	3.76332
8	125066444	125066516	72	chr8:125066443-125066515	Disc1	Disc1-207	+	125054230	125261149	5' UTR Exon	12214	-194633	0.000353	1	---	protein_coding	ENSMUSG00000043051	Disc1	ensembl_havana	ENSMUSP00000112929	ENSMUST00000121953	6.39561	2.05488	4.32173	3.1267	0.428022	1.67251	1.19283	0
8	125066965	125067039	74	chr8:125066964-125067038	Disc1	Disc1-207	+	125054230	125261149	5' UTR Exon	12735	-194110	0.000362	1	---	protein_coding	ENSMUSG00000043051	Disc1	ensembl_havana	ENSMUSP00000112929	ENSMUST00000121953	14.9231	22.6036	23.5132	18.7602	20.117	15.0526	8.34984	6.27221
8	125067040	125067218	178	chr8:125067039-125067217	Disc1	Disc1-207	+	125054230	125261149	5' UTR Exon	12810	-193931	0.000865	1	---	protein_coding	ENSMUSG00000043051	Disc1	ensembl_havana	ENSMUSP00000112929	ENSMUST00000121953	30.9121	34.5112	21.36	21.8869	26.815	26.7601	21.471	27.5977
8	125067218	125067288	70	chr8:125067217-125067287	Disc1	Disc1-207	+	125054230	125261149	5' UTR Exon	12988	-193861	0.000343	1	---	protein_coding	ENSMUSG00000043051	Disc1	ensembl_havana	ENSMUSP00000112929	ENSMUST00000121953	3.19781	3.50398	5.33066	9.3801	5.71472	4.18127	11.9283	6.27221
8	125067391	125067446	55	chr8:125067390-125067445	Disc1	Disc1-207	+	125054230	125261149	5' UTR Exon	13161	-193703	0.000271	1	---	protein_coding	ENSMUSG00000043051	Disc1	ensembl_havana	ENSMUSP00000112929	ENSMUST00000121953	2.13187	2.05488	5.08394	3.1267	6.42033	7.52629	7.157	2.50888
8	125067546	125067604	58	chr8:125067545-125067603	Disc1	Disc1-207	+	125054230	125261149	5' UTR Exon	13316	-193545	0.000285	1	---	protein_coding	ENSMUSG00000043051	Disc1	ensembl_havana	ENSMUSP00000112929	ENSMUST00000121953	1.06594	1.02744	0	0	2.14011	0	0	1.25444
8	125067684	125067737	53	chr8:125067683-125067736	Disc1	Disc1-207	+	125054230	125261149	5' UTR Exon	13454	-193412	0.000261	1	---	protein_coding	ENSMUSG00000043051	Disc1	ensembl_havana	ENSMUSP00000112929	ENSMUST00000121953	0	4.10975	3.81296	3.1267	1.28407	0	2.38567	0
8	125067737	125067803	66	chr8:125067736-125067802	Disc1	Disc1-207	+	125054230	125261149	5' UTR Exon	13507	-193346	0.000324	1	---	protein_coding	ENSMUSG00000043051	Disc1	ensembl_havana	ENSMUSP00000112929	ENSMUST00000121953	1.06594	0	1.27099	3.1267	2.99615	0	0	0
8	125067803	125067870	67	chr8:125067802-125067869	Disc1	Disc1-207	+	125054230	125261149	5' UTR Exon	13573	-193279	0.000329	1	---	protein_coding	ENSMUSG00000043051	Disc1	ensembl_havana	ENSMUSP00000112929	ENSMUST00000121953	1.06594	3.08232	1.27099	15.6335	2.99615	3.34502	5.96417	0
8	125067870	125067982	112	chr8:125067869-125067981	Disc1	Disc1-207	+	125054230	125261149	5' UTR Exon	13640	-193167	0.000546	1	---	protein_coding	ENSMUSG00000043051	Disc1	ensembl_havana	ENSMUSP00000112929	ENSMUST00000121953	5.32968	5.13719	7.62592	12.5068	2.14011	4.18127	3.5785	7.52665
8	125072931	125073214	283	chr8:125072930-125073213	Disc1	Disc1-207	+	125054230	125261149	5' UTR Exon	18701	-187935	0.001373	1	---	protein_coding	ENSMUSG00000043051	Disc1	ensembl_havana	ENSMUSP00000112929	ENSMUST00000121953	6.39561	12.3293	8.8969	9.3801	5.13626	9.1988	9.54267	13.7989
8	125073293	125073432	139	chr8:125073292-125073431	Disc1	Disc1-207	+	125054230	125261149	5' UTR Exon	19063	-187717	0.000677	1	---	protein_coding	ENSMUSG00000043051	Disc1	ensembl_havana	ENSMUSP00000112929	ENSMUST00000121953	42.6374	35.9603	76.8947	21.8869	16.2648	26.7601	32.2065	22.5799
8	125073432	125073485	53	chr8:125073431-125073484	Disc1	Disc1-207	+	125054230	125261149	5' UTR Exon	19202	-187664	0.000261	1	---	protein_coding	ENSMUSG00000043051	Disc1	ensembl_havana	ENSMUSP00000112929	ENSMUST00000121953	3.19781	8.21951	6.99042	6.2534	2.56813	3.34502	5.96417	0
8	125073940	125074081	141	chr8:125073939-125074080	Disc1	Disc1-207	+	125054230	125261149	5' UTR Exon	19710	-187068	0.000686	1	---	protein_coding	ENSMUSG00000043051	Disc1	ensembl_havana	ENSMUSP00000112929	ENSMUST00000121953	0	0	7.62592	6.2534	4.28022	5.01753	3.5785	2.50888
8	125077800	125077855	55	chr8:125077799-125077854	Disc1	Disc1-203	+	125054195	125261152	Intron 1	23605	-183297	0.000271	1	CCDS52707	protein_coding	ENSMUSG00000043051	Disc1	ensembl_havana	ENSMUSP00000095914	ENSMUST00000098311	1.06594	4.10975	5.08394	0	0.428022	1.67251	0	1.25444
8	125077855	125077956	101	chr8:125077854-125077955	Disc1	Disc1-203	+	125054195	125261152	Intron 1	23660	-183196	0.000493	1	CCDS52707	protein_coding	ENSMUSG00000043051	Disc1	ensembl_havana	ENSMUSP00000095914	ENSMUST00000098311	4.26374	4.10975	11.4389	3.1267	2.99615	1.67251	4.77134	8.78109
8	125077956	125078037	81	chr8:125077955-125078036	Disc1	Disc1-203	+	125054195	125261152	Intron 1	23761	-183115	0.000396	1	CCDS52707	protein_coding	ENSMUSG00000043051	Disc1	ensembl_havana	ENSMUSP00000095914	ENSMUST00000098311	0	2.05488	5.71944	0	0.856044	5.85378	0	5.01776
8	125078037	125078120	83	chr8:125078036-125078119	Disc1	Disc1-203	+	125054195	125261152	Intron 1	23842	-183032	0.000406	1	CCDS52707	protein_coding	ENSMUSG00000043051	Disc1	ensembl_havana	ENSMUSP00000095914	ENSMUST00000098311	1.06594	6.16463	1.90648	3.1267	2.99615	1.67251	2.38567	1.25444
8	125078769	125078826	57	chr8:125078768-125078825	Disc1	Disc1-203	+	125054195	125261152	Intron 1	24574	-182326	0.00028	1	CCDS52707	protein_coding	ENSMUSG00000043051	Disc1	ensembl_havana	ENSMUSP00000095914	ENSMUST00000098311	15.989	12.3293	11.4389	6.2534	2.99615	3.34502	1.19283	5.01776
8	125078838	125079103	265	chr8:125078837-125079102	Disc1	Disc1-203	+	125054195	125261152	Intron 1	24643	-182049	0.001285	1	CCDS52707	protein_coding	ENSMUSG00000043051	Disc1	ensembl_havana	ENSMUSP00000095914	ENSMUST00000098311	240.901	196.241	200.816	200.109	146.812	134.637	110.934	179.385
8	125083858	125083935	77	chr8:125083857-125083934	Disc1	Disc1-203	+	125054195	125261152	Intron 1	29663	-177217	0.000377	1	CCDS52707	protein_coding	ENSMUSG00000043051	Disc1	ensembl_havana	ENSMUSP00000095914	ENSMUST00000098311	42.6374	39.0427	30.5037	28.1403	30.3896	32.6139	19.0853	33.8699
8	125083962	125084026	64	chr8:125083961-125084025	Disc1	Disc1-203	+	125054195	125261152	Intron 1	29767	-177126	0.000314	1	CCDS52707	protein_coding	ENSMUSG00000043051	Disc1	ensembl_havana	ENSMUSP00000095914	ENSMUST00000098311	11.7253	8.21951	16.7464	3.1267	7.27637	11.7076	8.34984	12.5444
8	125084026	125084085	59	chr8:125084025-125084084	Disc1	Disc1-203	+	125054195	125261152	Intron 1	29831	-177067	0.00029	1	CCDS52707	protein_coding	ENSMUSG00000043051	Disc1	ensembl_havana	ENSMUSP00000095914	ENSMUST00000098311	12.7912	2.05488	7.40234	3.1267	3.42418	2.50876	4.77134	2.50888
8	125084085	125084158	73	chr8:125084084-125084157	Disc1	Disc1-203	+	125054195	125261152	Intron 1	29890	-176994	0.000358	1	CCDS52707	protein_coding	ENSMUSG00000043051	Disc1	ensembl_havana	ENSMUSP00000095914	ENSMUST00000098311	0	1.02744	5.71944	0	2.56813	1.67251	4.77134	3.76332
8	125084158	125084227	69	chr8:125084157-125084226	Disc1	Disc1-203	+	125054195	125261152	Intron 1	29963	-176925	0.000338	1	CCDS52707	protein_coding	ENSMUSG00000043051	Disc1	ensembl_havana	ENSMUSP00000095914	ENSMUST00000098311	5.32968	9.24695	12.0744	9.3801	4.70824	7.52629	3.5785	1.25444
8	125084353	125084416	63	chr8:125084352-125084415	Disc1	Disc1-203	+	125054195	125261152	Intron 1	30158	-176736	0.000309	1	CCDS52707	protein_coding	ENSMUSG00000043051	Disc1	ensembl_havana	ENSMUSP00000095914	ENSMUST00000098311	0	1.02744	0.635493	0	3.8522	1.67251	4.77134	1.25444
8	125084438	125084584	146	chr8:125084437-125084583	Disc1	Disc1-203	+	125054195	125261152	Intron 1	30243	-176568	0.00071	1	CCDS52707	protein_coding	ENSMUSG00000043051	Disc1	ensembl_havana	ENSMUSP00000095914	ENSMUST00000098311	5.32968	6.16463	5.71944	9.3801	3.8522	8.36254	9.54267	2.50888
8	125084585	125084646	61	chr8:125084584-125084645	Disc1	Disc1-203	+	125054195	125261152	Intron 1	30390	-176506	0.0003	1	CCDS52707	protein_coding	ENSMUSG00000043051	Disc1	ensembl_havana	ENSMUSP00000095914	ENSMUST00000098311	1.06594	3.08232	11.199	6.2534	3.8522	5.85378	2.38567	2.50888
8	125084646	125084808	162	chr8:125084645-125084807	Disc1	Disc1-203	+	125054195	125261152	Intron 1	30451	-176344	0.000788	1	CCDS52707	protein_coding	ENSMUSG00000043051	Disc1	ensembl_havana	ENSMUSP00000095914	ENSMUST00000098311	12.7912	7.19207	18.0337	18.7602	6.84835	19.2338	11.9283	5.01776
8	125089080	125089153	73	chr8:125089079-125089152	Disc1	Disc1-209	+	125087987	125102879	Intron 1	1093	-13726	0.004969	1	---	protein_coding	ENSMUSG00000043051	Disc1	ensembl_havana	---	ENSMUST00000126111	3.19781	2.05488	2.54197	0	1.71209	2.50876	3.5785	2.50888
8	125089153	125089368	215	chr8:125089152-125089367	Disc1	Disc1-209	+	125087987	125102879	Intron 1	1166	-13511	0.014503	1	---	protein_coding	ENSMUSG00000043051	Disc1	ensembl_havana	---	ENSMUST00000126111	11.7253	7.19207	6.99042	9.3801	4.70824	6.69003	13.1212	6.27221
8	125089368	125089427	59	chr8:125089367-125089426	Disc1	Disc1-209	+	125087987	125102879	Intron 1	1381	-13452	0.004029	1	---	protein_coding	ENSMUSG00000043051	Disc1	ensembl_havana	---	ENSMUST00000126111	1.06594	0	0.635493	0	0	0.836254	0	5.01776
8	125218811	125218862	51	chr8:125218810-125218861	Disc1	Disc1-203	+	125054195	125261152	Intron 10	164616	-42290	0.000251	1	CCDS52707	protein_coding	ENSMUSG00000043051	Disc1	ensembl_havana	ENSMUSP00000095914	ENSMUST00000098311	0	0	1.27099	0	1.71209	0.836254	2.38567	0
8	125218862	125219087	225	chr8:125218861-125219086	Disc1	Disc1-203	+	125054195	125261152	Intron 10	164667	-42065	0.001092	1	CCDS52707	protein_coding	ENSMUSG00000043051	Disc1	ensembl_havana	ENSMUSP00000095914	ENSMUST00000098311	15.989	15.4116	19.7003	9.3801	12.8407	12.5438	10.7355	3.76332
8	125219159	125219304	145	chr8:125219158-125219303	Disc1	Disc1-203	+	125054195	125261152	Intron 10	164964	-41848	0.000705	1	CCDS52707	protein_coding	ENSMUSG00000043051	Disc1	ensembl_havana	ENSMUSP00000095914	ENSMUST00000098311	2.13187	2.05488	4.44845	3.1267	2.99615	5.01753	4.77134	3.76332
8	125221843	125221957	114	chr8:125221842-125221956	Disc1	Disc1-203	+	125054195	125261152	Intron 10	167648	-39195	0.000556	1	CCDS52707	protein_coding	ENSMUSG00000043051	Disc1	ensembl_havana	ENSMUSP00000095914	ENSMUST00000098311	1.06594	2.05488	1.90648	0	2.56813	1.67251	1.19283	2.50888
8	125222793	125223016	223	chr8:125222792-125223015	Disc1	Disc1-203	+	125054195	125261152	Intron 10	168598	-38136	0.001082	1	CCDS52707	protein_coding	ENSMUSG00000043051	Disc1	ensembl_havana	ENSMUSP00000095914	ENSMUST00000098311	2.13187	8.21951	3.81296	0	3.8522	4.18127	5.96417	7.52665
8	125223016	125223113	97	chr8:125223015-125223112	Disc1	Disc1-203	+	125054195	125261152	Intron 10	168821	-38039	0.000474	1	CCDS52707	protein_coding	ENSMUSG00000043051	Disc1	ensembl_havana	ENSMUSP00000095914	ENSMUST00000098311	3.19781	6.16463	4.44845	0	2.14011	0.836254	5.96417	2.50888
8	125223113	125223192	79	chr8:125223112-125223191	Disc1	Disc1-203	+	125054195	125261152	Intron 10	168918	-37960	0.000387	1	CCDS52707	protein_coding	ENSMUSG00000043051	Disc1	ensembl_havana	ENSMUSP00000095914	ENSMUST00000098311	6.39561	7.19207	6.35493	3.1267	6.42033	5.01753	4.77134	3.76332
8	125223192	125223267	75	chr8:125223191-125223266	Disc1	Disc1-203	+	125054195	125261152	Intron 10	168997	-37885	0.000367	1	CCDS52707	protein_coding	ENSMUSG00000043051	Disc1	ensembl_havana	ENSMUSP00000095914	ENSMUST00000098311	0	3.08232	3.17747	9.3801	2.99615	3.34502	8.34984	12.5444
8	125223275	125223333	58	chr8:125223274-125223332	Disc1	Disc1-203	+	125054195	125261152	Intron 10	169080	-37819	0.000285	1	CCDS52707	protein_coding	ENSMUSG00000043051	Disc1	ensembl_havana	ENSMUSP00000095914	ENSMUST00000098311	1.06594	0	3.17747	0	0.428022	0.836254	1.19283	6.27221
8	125223333	125223420	87	chr8:125223332-125223419	Disc1	Disc1-203	+	125054195	125261152	Intron 10	169138	-37732	0.000425	1	CCDS52707	protein_coding	ENSMUSG00000043051	Disc1	ensembl_havana	ENSMUSP00000095914	ENSMUST00000098311	4.26374	4.10975	2.54197	0	2.99615	2.50876	2.38567	1.25444
8	125236269	125236337	68	chr8:125236268-125236336	Disc1	Disc1-203	+	125054195	125261152	Intron 11	182074	-24815	0.000333	1	CCDS52707	protein_coding	ENSMUSG00000043051	Disc1	ensembl_havana	ENSMUSP00000095914	ENSMUST00000098311	1.06594	1.02744	1.27099	0	2.56813	3.34502	3.5785	1.25444
8	125236457	125236530	73	chr8:125236456-125236529	Disc1	Disc1-203	+	125054195	125261152	Intron 11	182262	-24622	0.000358	1	CCDS52707	protein_coding	ENSMUSG00000043051	Disc1	ensembl_havana	ENSMUSP00000095914	ENSMUST00000098311	2.13187	4.10975	1.90648	0	5.56429	5.01753	4.77134	2.50888
8	125236579	125236703	124	chr8:125236578-125236702	Disc1	Disc1-203	+	125054195	125261152	Intron 11	182384	-24449	0.000604	1	CCDS52707	protein_coding	ENSMUSG00000043051	Disc1	ensembl_havana	ENSMUSP00000095914	ENSMUST00000098311	21.3187	11.3018	19.0648	12.5068	15.4088	15.8888	15.5068	5.01776
8	125236707	125236827	120	chr8:125236706-125236826	Disc1	Disc1-203	+	125054195	125261152	Intron 11	182512	-24325	0.000585	1	CCDS52707	protein_coding	ENSMUSG00000043051	Disc1	ensembl_havana	ENSMUSP00000095914	ENSMUST00000098311	34.1099	30.8232	18.4293	21.8869	38.95	37.6314	26.2423	30.1066
8	125241399	125241531	132	chr8:125241398-125241530	Disc1	Disc1-203	+	125054195	125261152	Intron 11	187204	-19621	0.000643	1	CCDS52707	protein_coding	ENSMUSG00000043051	Disc1	ensembl_havana	ENSMUSP00000095914	ENSMUST00000098311	2.13187	0	4.44845	0	0.428022	5.01753	0	0
8	125244983	125245128	145	chr8:125244982-125245127	Disc1	Disc1-203	+	125054195	125261152	Intron 11	190788	-16024	0.000705	1	CCDS52707	protein_coding	ENSMUSG00000043051	Disc1	ensembl_havana	ENSMUSP00000095914	ENSMUST00000098311	13.8572	9.24695	13.3454	15.6335	9.41648	6.69003	10.7355	7.52665
8	125245432	125245637	205	chr8:125245431-125245636	Disc1	Disc1-203	+	125054195	125261152	Intron 11	191237	-15515	0.000995	1	CCDS52707	protein_coding	ENSMUSG00000043051	Disc1	ensembl_havana	ENSMUSP00000095914	ENSMUST00000098311	3.19781	7.19207	8.8969	9.3801	3.42418	5.85378	11.9283	1.25444
8	125245687	125245903	216	chr8:125245686-125245902	Disc1	Disc1-203	+	125054195	125261152	Intron 11	191492	-15249	0.001049	1	CCDS52707	protein_coding	ENSMUSG00000043051	Disc1	ensembl_havana	ENSMUSP00000095914	ENSMUST00000098311	23.4506	13.3567	20.3358	12.5068	19.261	25.9239	26.2423	28.8521
8	125245969	125246099	130	chr8:125245968-125246098	Disc1	Disc1-203	+	125054195	125261152	Intron 11	191774	-15053	0.000633	1	CCDS52707	protein_coding	ENSMUSG00000043051	Disc1	ensembl_havana	ENSMUSP00000095914	ENSMUST00000098311	8.52748	9.24695	12.7099	15.6335	8.98846	7.52629	10.7355	8.78109
8	125246099	125246149	50	chr8:125246098-125246148	Disc1	Disc1-203	+	125054195	125261152	Intron 11	191904	-15003	0.000246	1	CCDS52707	protein_coding	ENSMUSG00000043051	Disc1	ensembl_havana	ENSMUSP00000095914	ENSMUST00000098311	2.13187	1.02744	3.17747	0	0	0	0	2.50888
8	125253648	125253803	155	chr8:125253647-125253802	Disc1	Disc1-203	+	125054195	125261152	Intron 12	199453	-7349	0.000754	1	CCDS52707	protein_coding	ENSMUSG00000043051	Disc1	ensembl_havana	ENSMUSP00000095914	ENSMUST00000098311	3.19781	7.19207	7.62592	0	9.84451	4.18127	2.38567	7.52665
8	125254324	125254522	198	chr8:125254323-125254521	Disc1	Disc1-203	+	125054195	125261152	Intron 12	200129	-6630	0.000962	1	CCDS52707	protein_coding	ENSMUSG00000043051	Disc1	ensembl_havana	ENSMUSP00000095914	ENSMUST00000098311	8.52748	15.4116	17.1583	28.1403	11.9846	14.2163	20.2782	13.7989
8	125254522	125254572	50	chr8:125254521-125254571	Disc1	Disc1-203	+	125054195	125261152	Intron 12	200327	-6580	0.000246	1	CCDS52707	protein_coding	ENSMUSG00000043051	Disc1	ensembl_havana	ENSMUSP00000095914	ENSMUST00000098311	3.19781	2.05488	4.44845	0	1.28407	4.18127	0	1.25444
8	125254572	125254654	82	chr8:125254571-125254653	Disc1	Disc1-203	+	125054195	125261152	Intron 12	200377	-6498	0.000401	1	CCDS52707	protein_coding	ENSMUSG00000043051	Disc1	ensembl_havana	ENSMUSP00000095914	ENSMUST00000098311	8.52748	3.08232	3.81296	3.1267	3.8522	2.50876	4.77134	2.50888
8	125254773	125254862	89	chr8:125254772-125254861	Disc1	Disc1-203	+	125054195	125261152	Intron 12	200578	-6290	0.000435	1	CCDS52707	protein_coding	ENSMUSG00000043051	Disc1	ensembl_havana	ENSMUSP00000095914	ENSMUST00000098311	0	1.02744	1.27099	0	2.14011	1.67251	2.38567	2.50888
8	125254870	125254943	73	chr8:125254869-125254942	Disc1	Disc1-203	+	125054195	125261152	Intron 12	200675	-6209	0.000358	1	CCDS52707	protein_coding	ENSMUSG00000043051	Disc1	ensembl_havana	ENSMUSP00000095914	ENSMUST00000098311	0	0	1.27099	0	0.856044	0	1.19283	1.25444
8	125255064	125255217	153	chr8:125255063-125255216	Disc1	Disc1-203	+	125054195	125261152	Intron 12	200869	-5935	0.000744	1	CCDS52707	protein_coding	ENSMUSG00000043051	Disc1	ensembl_havana	ENSMUSP00000095914	ENSMUST00000098311	13.8572	13.3567	13.9808	18.7602	11.1286	18.3976	17.8925	7.52665
8	125255261	125255324	63	chr8:125255260-125255323	Disc1	Disc1-203	+	125054195	125261152	Intron 12	201066	-5828	0.000309	1	CCDS52707	protein_coding	ENSMUSG00000043051	Disc1	ensembl_havana	ENSMUSP00000095914	ENSMUST00000098311	0	0	1.90648	3.1267	0.428022	0.836254	3.5785	0
8	125255324	125255574	250	chr8:125255323-125255573	Disc1	Disc1-203	+	125054195	125261152	Intron 12	201129	-5578	0.001213	1	CCDS52707	protein_coding	ENSMUSG00000043051	Disc1	ensembl_havana	ENSMUSP00000095914	ENSMUST00000098311	8.52748	9.24695	12.7099	12.5068	7.7044	15.0526	7.157	11.29
8	125257763	125257989	226	chr8:125257762-125257988	Disc1	Disc1-203	+	125054195	125261152	Intron 12	203568	-3163	0.001097	1	CCDS52707	protein_coding	ENSMUSG00000043051	Disc1	ensembl_havana	ENSMUSP00000095914	ENSMUST00000098311	18.1209	20.5488	19.7003	9.3801	20.5451	18.3976	19.0853	13.7989
8	125258898	125259043	145	chr8:125258897-125259042	Disc1	Disc1-203	+	125054195	125261152	Intron 12	204703	-2109	0.000705	1	CCDS52707	protein_coding	ENSMUSG00000043051	Disc1	ensembl_havana	ENSMUSP00000095914	ENSMUST00000098311	5.32968	7.19207	2.54197	6.2534	6.84835	8.36254	9.54267	7.52665
8	125091225	125091276	51	chr8:125091224-125091275	Disc1	Disc1-209	+	125087987	125102879	Intron 2	3238	-11603	0.003492	1	---	protein_coding	ENSMUSG00000043051	Disc1	ensembl_havana	---	ENSMUST00000126111	3.19781	2.05488	5.71944	0	3.42418	7.52629	2.38567	0
8	125091318	125091457	139	chr8:125091317-125091456	Disc1	Disc1-209	+	125087987	125102879	Intron 2	3331	-11422	0.0094	1	---	protein_coding	ENSMUSG00000043051	Disc1	ensembl_havana	---	ENSMUST00000126111	7.46155	4.10975	6.99042	9.3801	6.84835	5.85378	10.7355	5.01776
8	125094723	125094872	149	chr8:125094722-125094871	Disc1	Disc1-209	+	125087987	125102879	Intron 2	6736	-8007	0.010072	1	---	protein_coding	ENSMUSG00000043051	Disc1	ensembl_havana	---	ENSMUST00000126111	5.32968	3.08232	5.71944	3.1267	3.8522	1.67251	1.19283	5.01776
8	125099965	125100074	109	chr8:125099964-125100073	Disc1	Disc1-209	+	125087987	125102879	Intron 2	11978	-2805	0.007386	1	---	protein_coding	ENSMUSG00000043051	Disc1	ensembl_havana	---	ENSMUST00000126111	1.06594	0	5.08394	0	0.856044	0.836254	1.19283	8.78109
8	125116647	125116738	91	chr8:125116646-125116737	Disc1	Disc1-203	+	125054195	125261152	Intron 3	62452	-144414	0.000445	1	CCDS52707	protein_coding	ENSMUSG00000043051	Disc1	ensembl_havana	ENSMUSP00000095914	ENSMUST00000098311	2.13187	3.08232	1.27099	3.1267	2.14011	3.34502	2.38567	1.25444
8	125116738	125116911	173	chr8:125116737-125116910	Disc1	Disc1-203	+	125054195	125261152	Intron 3	62543	-144241	0.000841	1	CCDS52707	protein_coding	ENSMUSG00000043051	Disc1	ensembl_havana	ENSMUSP00000095914	ENSMUST00000098311	6.39561	8.21951	7.62592	3.1267	15.4088	10.8713	8.34984	10.0355
8	125116911	125117031	120	chr8:125116910-125117030	Disc1	Disc1-203	+	125054195	125261152	Intron 3	62716	-144121	0.000585	1	CCDS52707	protein_coding	ENSMUSG00000043051	Disc1	ensembl_havana	ENSMUSP00000095914	ENSMUST00000098311	9.59342	3.08232	3.81296	3.1267	0.856044	1.67251	2.38567	2.50888
8	125119811	125119868	57	chr8:125119810-125119867	Disc1	Disc1-203	+	125054195	125261152	Intron 3	65616	-141284	0.00028	1	CCDS52707	protein_coding	ENSMUSG00000043051	Disc1	ensembl_havana	ENSMUSP00000095914	ENSMUST00000098311	1.06594	3.08232	1.90648	9.3801	0.428022	0	3.5785	2.50888
8	125119878	125119947	69	chr8:125119877-125119946	Disc1	Disc1-203	+	125054195	125261152	Intron 3	65683	-141205	0.000338	1	CCDS52707	protein_coding	ENSMUSG00000043051	Disc1	ensembl_havana	ENSMUSP00000095914	ENSMUST00000098311	0	3.08232	0.635493	0	1.71209	1.67251	0	1.25444
8	125119947	125120044	97	chr8:125119946-125120043	Disc1	Disc1-203	+	125054195	125261152	Intron 3	65752	-141108	0.000474	1	CCDS52707	protein_coding	ENSMUSG00000043051	Disc1	ensembl_havana	ENSMUSP00000095914	ENSMUST00000098311	4.26374	1.02744	1.27099	9.3801	3.8522	0.836254	2.38567	3.76332
8	125120072	125120194	122	chr8:125120071-125120193	Disc1	Disc1-203	+	125054195	125261152	Intron 3	65877	-140958	0.000594	1	CCDS52707	protein_coding	ENSMUSG00000043051	Disc1	ensembl_havana	ENSMUSP00000095914	ENSMUST00000098311	3.19781	3.08232	6.99042	3.1267	0.856044	0	5.96417	3.76332
8	125120194	125120300	106	chr8:125120193-125120299	Disc1	Disc1-203	+	125054195	125261152	Intron 3	65999	-140852	0.000517	1	CCDS52707	protein_coding	ENSMUSG00000043051	Disc1	ensembl_havana	ENSMUSP00000095914	ENSMUST00000098311	4.26374	7.19207	1.90648	3.1267	2.14011	2.50876	1.19283	0
8	125120318	125120440	122	chr8:125120317-125120439	Disc1	Disc1-203	+	125054195	125261152	Intron 3	66123	-140712	0.000594	1	CCDS52707	protein_coding	ENSMUSG00000043051	Disc1	ensembl_havana	ENSMUSP00000095914	ENSMUST00000098311	5.32968	2.05488	7.62592	9.3801	0.428022	0.836254	3.5785	5.01776
8	125122701	125122810	109	chr8:125122700-125122809	Disc1	Disc1-203	+	125054195	125261152	Intron 3	68506	-138342	0.000532	1	CCDS52707	protein_coding	ENSMUSG00000043051	Disc1	ensembl_havana	ENSMUSP00000095914	ENSMUST00000098311	2.13187	0	5.08394	12.5068	2.14011	0.836254	2.38567	1.25444
8	125133784	125134056	272	chr8:125133783-125134055	Disc1	Disc1-203	+	125054195	125261152	Intron 5	79589	-127096	0.001319	1	CCDS52707	protein_coding	ENSMUSG00000043051	Disc1	ensembl_havana	ENSMUSP00000095914	ENSMUST00000098311	11.7253	10.2744	14.6163	15.6335	10.2725	12.5438	11.9283	8.78109
8	125134056	125134109	53	chr8:125134055-125134108	Disc1	Disc1-203	+	125054195	125261152	Intron 5	79861	-127043	0.000261	1	CCDS52707	protein_coding	ENSMUSG00000043051	Disc1	ensembl_havana	ENSMUSP00000095914	ENSMUST00000098311	1.06594	3.08232	0.635493	9.3801	0	1.67251	4.77134	0
8	125134109	125134222	113	chr8:125134108-125134221	Disc1	Disc1-203	+	125054195	125261152	Intron 5	79914	-126930	0.000551	1	CCDS52707	protein_coding	ENSMUSG00000043051	Disc1	ensembl_havana	ENSMUSP00000095914	ENSMUST00000098311	2.13187	2.05488	0.635493	0	5.13626	5.01753	3.5785	1.25444
8	125141117	125141303	186	chr8:125141116-125141302	Disc1	Disc1-203	+	125054195	125261152	Intron 6	86922	-119849	0.000904	1	CCDS52707	protein_coding	ENSMUSG00000043051	Disc1	ensembl_havana	ENSMUSP00000095914	ENSMUST00000098311	5.32968	3.08232	4.44845	6.2534	3.8522	2.50876	4.77134	1.25444
8	125150624	125150708	84	chr8:125150623-125150707	Disc1	Disc1-203	+	125054195	125261152	Intron 7	96429	-110444	0.000411	1	CCDS52707	protein_coding	ENSMUSG00000043051	Disc1	ensembl_havana	ENSMUSP00000095914	ENSMUST00000098311	0	2.05488	1.90648	0	0.856044	0.836254	1.19283	0
8	125150708	125150783	75	chr8:125150707-125150782	Disc1	Disc1-203	+	125054195	125261152	Intron 7	96513	-110369	0.000367	1	CCDS52707	protein_coding	ENSMUSG00000043051	Disc1	ensembl_havana	ENSMUSP00000095914	ENSMUST00000098311	1.06594	5.13719	1.27099	6.2534	1.71209	0	1.19283	1.25444
8	125150783	125150935	152	chr8:125150782-125150934	Disc1	Disc1-203	+	125054195	125261152	Intron 7	96588	-110217	0.000739	1	CCDS52707	protein_coding	ENSMUSG00000043051	Disc1	ensembl_havana	ENSMUSP00000095914	ENSMUST00000098311	3.19781	2.05488	1.27099	9.3801	1.28407	3.34502	2.38567	10.0355
8	125154205	125154544	339	chr8:125154204-125154543	Disc1	Disc1-203	+	125054195	125261152	Intron 7	100010	-106608	0.001643	1	CCDS52707	protein_coding	ENSMUSG00000043051	Disc1	ensembl_havana	ENSMUSP00000095914	ENSMUST00000098311	12.7912	3.08232	3.81296	3.1267	5.99231	3.34502	5.96417	6.27221
8	125155464	125155662	198	chr8:125155463-125155661	Disc1	Disc1-203	+	125054195	125261152	Intron 8	101269	-105490	0.000962	1	CCDS52707	protein_coding	ENSMUSG00000043051	Disc1	ensembl_havana	ENSMUSP00000095914	ENSMUST00000098311	1.06594	6.16463	2.54197	0	3.42418	5.85378	5.96417	3.76332
8	125166004	125166061	57	chr8:125166003-125166060	Disc1	Disc1-203	+	125054195	125261152	Intron 9	111809	-95091	0.00028	1	CCDS52707	protein_coding	ENSMUSG00000043051	Disc1	ensembl_havana	ENSMUSP00000095914	ENSMUST00000098311	1.06594	12.3293	5.08394	9.3801	11.5566	4.18127	3.5785	3.76332
8	125166102	125166176	74	chr8:125166101-125166175	Disc1	Disc1-203	+	125054195	125261152	Intron 9	111907	-94976	0.000362	1	CCDS52707	protein_coding	ENSMUSG00000043051	Disc1	ensembl_havana	ENSMUSP00000095914	ENSMUST00000098311	0	0	1.90648	0	0.856044	0	1.19283	3.76332
8	125166176	125166229	53	chr8:125166175-125166228	Disc1	Disc1-203	+	125054195	125261152	Intron 9	111981	-94923	0.000261	1	CCDS52707	protein_coding	ENSMUSG00000043051	Disc1	ensembl_havana	ENSMUSP00000095914	ENSMUST00000098311	0	0	1.90648	0	0	0	1.19283	1.25444
8	125166234	125166312	78	chr8:125166233-125166311	Disc1	Disc1-203	+	125054195	125261152	Intron 9	112039	-94840	0.000382	1	CCDS52707	protein_coding	ENSMUSG00000043051	Disc1	ensembl_havana	ENSMUSP00000095914	ENSMUST00000098311	1.06594	4.10975	0.635493	3.1267	0.856044	0.836254	2.38567	1.25444
8	125175903	125176091	188	chr8:125175902-125176090	Disc1	Disc1-203	+	125054195	125261152	Intron 9	121708	-85061	0.000913	1	CCDS52707	protein_coding	ENSMUSG00000043051	Disc1	ensembl_havana	ENSMUSP00000095914	ENSMUST00000098311	10.6594	9.24695	13.9808	18.7602	8.56044	5.85378	3.5785	3.76332
8	125176120	125176214	94	chr8:125176119-125176213	Disc1	Disc1-203	+	125054195	125261152	Intron 9	121925	-84938	0.000459	1	CCDS52707	protein_coding	ENSMUSG00000043051	Disc1	ensembl_havana	ENSMUSP00000095914	ENSMUST00000098311	0	0	1.90648	0	1.71209	0	1.19283	0
8	125183805	125183856	51	chr8:125183804-125183855	Disc1	Disc1-203	+	125054195	125261152	Intron 9	129610	-77296	0.000251	1	CCDS52707	protein_coding	ENSMUSG00000043051	Disc1	ensembl_havana	ENSMUSP00000095914	ENSMUST00000098311	1.06594	0	1.27099	0	0	1.67251	0	1.25444
8	125183863	125184015	152	chr8:125183862-125184014	Disc1	Disc1-203	+	125054195	125261152	Intron 9	129668	-77137	0.000739	1	CCDS52707	protein_coding	ENSMUSG00000043051	Disc1	ensembl_havana	ENSMUSP00000095914	ENSMUST00000098311	4.26374	14.3841	6.99042	3.1267	5.99231	8.36254	7.157	5.01776
8	125184132	125184277	145	chr8:125184131-125184276	Disc1	Disc1-203	+	125054195	125261152	Intron 9	129937	-76875	0.000705	1	CCDS52707	protein_coding	ENSMUSG00000043051	Disc1	ensembl_havana	ENSMUSP00000095914	ENSMUST00000098311	19.1868	10.2744	14.6163	6.2534	16.6929	23.4151	13.1212	7.52665
8	125184339	125184389	50	chr8:125184338-125184388	Disc1	Disc1-203	+	125054195	125261152	Intron 9	130144	-76763	0.000246	1	CCDS52707	protein_coding	ENSMUSG00000043051	Disc1	ensembl_havana	ENSMUSP00000095914	ENSMUST00000098311	0	0	0.635493	0	0.428022	0.836254	0	0
8	125184410	125184501	91	chr8:125184409-125184500	Disc1	Disc1-203	+	125054195	125261152	Intron 9	130215	-76651	0.000445	1	CCDS52707	protein_coding	ENSMUSG00000043051	Disc1	ensembl_havana	ENSMUSP00000095914	ENSMUST00000098311	0	4.10975	1.90648	9.3801	2.14011	1.67251	0	0
8	125185082	125185243	161	chr8:125185081-125185242	Disc1	Disc1-203	+	125054195	125261152	Intron 9	130887	-75909	0.000783	1	CCDS52707	protein_coding	ENSMUSG00000043051	Disc1	ensembl_havana	ENSMUSP00000095914	ENSMUST00000098311	10.6594	8.21951	12.7099	0	6.42033	0	9.54267	3.76332
8	125187922	125188367	445	chr8:125187921-125188366	Disc1	Disc1-203	+	125054195	125261152	Intron 9	133727	-72785	0.002155	1	CCDS52707	protein_coding	ENSMUSG00000043051	Disc1	ensembl_havana	ENSMUSP00000095914	ENSMUST00000098311	18.1209	13.3567	29.8682	25.0136	12.4126	10.0351	25.0495	18.8166
8	125191604	125191771	167	chr8:125191603-125191770	Disc1	Disc1-203	+	125054195	125261152	Intron 9	137409	-69381	0.000812	1	CCDS52707	protein_coding	ENSMUSG00000043051	Disc1	ensembl_havana	ENSMUSP00000095914	ENSMUST00000098311	0	3.08232	5.08394	12.5068	2.99615	3.34502	4.77134	5.01776
8	125191839	125191907	68	chr8:125191838-125191906	Disc1	Disc1-203	+	125054195	125261152	Intron 9	137644	-69245	0.000333	1	CCDS52707	protein_coding	ENSMUSG00000043051	Disc1	ensembl_havana	ENSMUSP00000095914	ENSMUST00000098311	0	0	2.54197	0	0	0	0	0
8	125191968	125192136	168	chr8:125191967-125192135	Disc1	Disc1-203	+	125054195	125261152	Intron 9	137773	-69016	0.000817	1	CCDS52707	protein_coding	ENSMUSG00000043051	Disc1	ensembl_havana	ENSMUSP00000095914	ENSMUST00000098311	3.19781	3.08232	1.90648	0	0.856044	3.34502	2.38567	2.50888
8	125192136	125192260	124	chr8:125192135-125192259	Disc1	Disc1-203	+	125054195	125261152	Intron 9	137941	-68892	0.000604	1	CCDS52707	protein_coding	ENSMUSG00000043051	Disc1	ensembl_havana	ENSMUSP00000095914	ENSMUST00000098311	4.26374	3.08232	6.35493	9.3801	2.56813	0.836254	0	2.50888
8	125192260	125192355	95	chr8:125192259-125192354	Disc1	Disc1-203	+	125054195	125261152	Intron 9	138065	-68797	0.000464	1	CCDS52707	protein_coding	ENSMUSG00000043051	Disc1	ensembl_havana	ENSMUSP00000095914	ENSMUST00000098311	0	2.05488	3.17747	3.1267	1.28407	4.18127	1.19283	0
8	125195162	125195215	53	chr8:125195161-125195214	Disc1	Disc1-203	+	125054195	125261152	Intron 9	140967	-65937	0.000261	1	CCDS52707	protein_coding	ENSMUSG00000043051	Disc1	ensembl_havana	ENSMUSP00000095914	ENSMUST00000098311	5.32968	0	1.27099	0	4.70824	0.836254	0	0
8	125195252	125195388	136	chr8:125195251-125195387	Disc1	Disc1-203	+	125054195	125261152	Intron 9	141057	-65764	0.000662	1	CCDS52707	protein_coding	ENSMUSG00000043051	Disc1	ensembl_havana	ENSMUSP00000095914	ENSMUST00000098311	25.5824	23.6311	13.3454	15.6335	19.261	15.0526	26.2423	28.8521
8	125195390	125195463	73	chr8:125195389-125195462	Disc1	Disc1-203	+	125054195	125261152	Intron 9	141195	-65689	0.000358	1	CCDS52707	protein_coding	ENSMUSG00000043051	Disc1	ensembl_havana	ENSMUSP00000095914	ENSMUST00000098311	1.06594	0	1.90648	0	3.42418	1.67251	2.38567	2.50888
8	125197399	125197454	55	chr8:125197398-125197453	Disc1	Disc1-203	+	125054195	125261152	Intron 9	143204	-63698	0.000271	1	CCDS52707	protein_coding	ENSMUSG00000043051	Disc1	ensembl_havana	ENSMUSP00000095914	ENSMUST00000098311	2.13187	0	3.17747	3.1267	1.28407	4.18127	1.19283	3.76332
8	125197464	125197524	60	chr8:125197463-125197523	Disc1	Disc1-203	+	125054195	125261152	Intron 9	143269	-63628	0.000295	1	CCDS52707	protein_coding	ENSMUSG00000043051	Disc1	ensembl_havana	ENSMUSP00000095914	ENSMUST00000098311	1.06594	3.08232	3.17747	6.2534	4.28022	2.50876	3.5785	11.29
8	125197526	125197576	50	chr8:125197525-125197575	Disc1	Disc1-203	+	125054195	125261152	Intron 9	143331	-63576	0.000246	1	CCDS52707	protein_coding	ENSMUSG00000043051	Disc1	ensembl_havana	ENSMUSP00000095914	ENSMUST00000098311	2.13187	5.13719	6.99042	0	1.71209	2.50876	1.19283	3.76332
8	125197623	125197716	93	chr8:125197622-125197715	Disc1	Disc1-203	+	125054195	125261152	Intron 9	143428	-63436	0.000454	1	CCDS52707	protein_coding	ENSMUSG00000043051	Disc1	ensembl_havana	ENSMUSP00000095914	ENSMUST00000098311	1.06594	3.08232	2.54197	3.1267	5.13626	7.52629	3.5785	1.25444
8	125197759	125197809	50	chr8:125197758-125197808	Disc1	Disc1-203	+	125054195	125261152	Intron 9	143564	-63343	0.000246	1	CCDS52707	protein_coding	ENSMUSG00000043051	Disc1	ensembl_havana	ENSMUSP00000095914	ENSMUST00000098311	2.13187	0	0.635493	3.1267	2.14011	0	1.19283	2.50888
8	125197814	125197874	60	chr8:125197813-125197873	Disc1	Disc1-203	+	125054195	125261152	Intron 9	143619	-63278	0.000295	1	CCDS52707	protein_coding	ENSMUSG00000043051	Disc1	ensembl_havana	ENSMUSP00000095914	ENSMUST00000098311	7.46155	5.13719	3.17747	9.3801	3.8522	0.836254	1.19283	0
8	125197899	125198067	168	chr8:125197898-125198066	Disc1	Disc1-203	+	125054195	125261152	Intron 9	143704	-63085	0.000817	1	CCDS52707	protein_coding	ENSMUSG00000043051	Disc1	ensembl_havana	ENSMUSP00000095914	ENSMUST00000098311	3.19781	6.16463	7.62592	9.3801	5.99231	5.01753	10.7355	8.78109
8	125198770	125198891	121	chr8:125198769-125198890	Disc1	Disc1-203	+	125054195	125261152	Intron 9	144575	-62261	0.000589	1	CCDS52707	protein_coding	ENSMUSG00000043051	Disc1	ensembl_havana	ENSMUSP00000095914	ENSMUST00000098311	4.26374	4.10975	7.62592	15.6335	4.28022	2.50876	1.19283	1.25444
8	125198891	125199013	122	chr8:125198890-125199012	Disc1	Disc1-203	+	125054195	125261152	Intron 9	144696	-62139	0.000594	1	CCDS52707	protein_coding	ENSMUSG00000043051	Disc1	ensembl_havana	ENSMUSP00000095914	ENSMUST00000098311	7.46155	5.13719	7.62592	15.6335	4.28022	5.01753	10.7355	6.27221
8	125199020	125199073	53	chr8:125199019-125199072	Disc1	Disc1-203	+	125054195	125261152	Intron 9	144825	-62079	0.000261	1	CCDS52707	protein_coding	ENSMUSG00000043051	Disc1	ensembl_havana	ENSMUSP00000095914	ENSMUST00000098311	1.06594	1.02744	4.44845	3.1267	4.28022	4.18127	0	0
8	125199128	125199228	100	chr8:125199127-125199227	Disc1	Disc1-203	+	125054195	125261152	Intron 9	144933	-61924	0.000488	1	CCDS52707	protein_coding	ENSMUSG00000043051	Disc1	ensembl_havana	ENSMUSP00000095914	ENSMUST00000098311	1.06594	3.08232	0.635493	6.2534	2.14011	3.34502	2.38567	2.50888
8	125208553	125208722	169	chr8:125208552-125208721	Disc1	Disc1-203	+	125054195	125261152	Intron 9	154358	-52430	0.000821	1	CCDS52707	protein_coding	ENSMUSG00000043051	Disc1	ensembl_havana	ENSMUSP00000095914	ENSMUST00000098311	0	15.4116	0.635493	3.1267	14.1247	2.50876	3.5785	0
8	125211413	125211575	162	chr8:125211412-125211574	Disc1	Disc1-203	+	125054195	125261152	Intron 9	157218	-49577	0.000788	1	CCDS52707	protein_coding	ENSMUSG00000043051	Disc1	ensembl_havana	ENSMUSP00000095914	ENSMUST00000098311	6.39561	5.13719	7.62592	9.3801	3.8522	4.18127	1.19283	1.25444
8	125212750	125212853	103	chr8:125212749-125212852	Disc1	Disc1-203	+	125054195	125261152	Intron 9	158555	-48299	0.000503	1	CCDS52707	protein_coding	ENSMUSG00000043051	Disc1	ensembl_havana	ENSMUSP00000095914	ENSMUST00000098311	8.52748	9.24695	5.71944	6.2534	8.56044	12.5438	4.77134	10.0355
8	125212895	125213056	161	chr8:125212894-125213055	Disc1	Disc1-203	+	125054195	125261152	Intron 9	158700	-48096	0.000783	1	CCDS52707	protein_coding	ENSMUSG00000043051	Disc1	ensembl_havana	ENSMUSP00000095914	ENSMUST00000098311	11.7253	11.3018	7.62592	31.267	11.5566	12.5438	5.96417	6.27221
8	125213109	125213191	82	chr8:125213108-125213190	Disc1	Disc1-203	+	125054195	125261152	Intron 9	158914	-47961	0.000401	1	CCDS52707	protein_coding	ENSMUSG00000043051	Disc1	ensembl_havana	ENSMUSP00000095914	ENSMUST00000098311	2.13187	1.02744	3.17747	6.2534	2.99615	4.18127	19.0853	1.25444
8	125213191	125213302	111	chr8:125213190-125213301	Disc1	Disc1-203	+	125054195	125261152	Intron 9	158996	-47850	0.000541	1	CCDS52707	protein_coding	ENSMUSG00000043051	Disc1	ensembl_havana	ENSMUSP00000095914	ENSMUST00000098311	4.26374	4.10975	4.44845	3.1267	3.8522	0.836254	5.96417	2.50888
8	125053387	125053443	56	chr8:125053386-125053442	Disc1	Disc1-204	+	125054195	125261152	TSS	-752	-207709	0	0	---	protein_coding	ENSMUSG00000043051	Disc1	ensembl_havana	ENSMUSP00000111552	ENSMUST00000115885	1.06594	0	0.635493	0	0.856044	3.34502	1.19283	3.76332
8	125053443	125053509	66	chr8:125053442-125053508	Disc1	Disc1-204	+	125054195	125261152	TSS	-686	-207643	0	0	---	protein_coding	ENSMUSG00000043051	Disc1	ensembl_havana	ENSMUSP00000111552	ENSMUST00000115885	2.13187	1.02744	0	3.1267	1.71209	5.01753	0	3.76332
8	125053574	125053668	94	chr8:125053573-125053667	Disc1	Disc1-204	+	125054195	125261152	TSS	-527	-207484	0	0	---	protein_coding	ENSMUSG00000043051	Disc1	ensembl_havana	ENSMUSP00000111552	ENSMUST00000115885	10.6594	16.439	30.5037	9.3801	9.41648	12.5438	17.8925	20.0711
8	125053668	125053765	97	chr8:125053667-125053764	Disc1	Disc1-204	+	125054195	125261152	TSS	-430	-207387	0	0	---	protein_coding	ENSMUSG00000043051	Disc1	ensembl_havana	ENSMUSP00000111552	ENSMUST00000115885	20.2528	21.5762	29.2327	21.8869	12.4126	17.5613	35.785	32.6155
8	125053765	125053856	91	chr8:125053764-125053855	Disc1	Disc1-204	+	125054195	125261152	TSS	-339	-207296	0	0	---	protein_coding	ENSMUSG00000043051	Disc1	ensembl_havana	ENSMUSP00000111552	ENSMUST00000115885	5.32968	2.05488	6.99042	0	3.42418	10.0351	8.34984	6.27221
8	125053979	125054113	134	chr8:125053978-125054112	Disc1	Disc1-204	+	125054195	125261152	TSS	-82	-207039	0	0	---	protein_coding	ENSMUSG00000043051	Disc1	ensembl_havana	ENSMUSP00000111552	ENSMUST00000115885	4.26374	3.08232	6.35493	18.7602	6.42033	7.52629	10.7355	8.78109
8	125054146	125054284	138	chr8:125054145-125054283	Disc1	Disc1-204	+	125054195	125261152	TSS	0	-206868	0.000435	0.647482	---	protein_coding	ENSMUSG00000043051	Disc1	ensembl_havana	ENSMUSP00000111552	ENSMUST00000115885	7.46155	2.05488	9.5324	12.5068	4.28022	3.34502	5.96417	1.25444
8	125054284	125054380	96	chr8:125054283-125054379	Disc1	Disc1-204	+	125054195	125261152	TSS	89	-206772	0.000469	1	---	protein_coding	ENSMUSG00000043051	Disc1	ensembl_havana	ENSMUSP00000111552	ENSMUST00000115885	5.32968	6.16463	6.35493	0	4.28022	1.67251	5.96417	6.27221
8	125087025	125087273	248	chr8:125087024-125087272	Disc1	Disc1-209	+	125087987	125102879	TSS	-714	-15606	0	0	---	protein_coding	ENSMUSG00000043051	Disc1	ensembl_havana	---	ENSMUST00000126111	20.2528	17.4665	36.8586	18.7602	8.98846	15.0526	14.314	10.0355
8	125087308	125087361	53	chr8:125087307-125087360	Disc1	Disc1-209	+	125087987	125102879	TSS	-626	-15518	0	0	---	protein_coding	ENSMUSG00000043051	Disc1	ensembl_havana	---	ENSMUST00000126111	2.13187	1.02744	6.35493	3.1267	0.856044	0	1.19283	0
8	125087361	125087422	61	chr8:125087360-125087421	Disc1	Disc1-209	+	125087987	125102879	TSS	-565	-15457	0	0	---	protein_coding	ENSMUSG00000043051	Disc1	ensembl_havana	---	ENSMUST00000126111	3.19781	0	3.17747	3.1267	0.428022	4.18127	3.5785	1.25444
8	125087424	125087511	87	chr8:125087423-125087510	Disc1	Disc1-209	+	125087987	125102879	TSS	-476	-15368	0	0	---	protein_coding	ENSMUSG00000043051	Disc1	ensembl_havana	---	ENSMUST00000126111	7.46155	2.05488	17.1583	12.5068	5.13626	6.69003	11.9283	7.52665
1	183139875	183140140	265	chr1:183139874-183140139	Disp1	Disp1-202	-	183086266	183147462	5' UTR Exon	7322	-53609	0.004347	1	CCDS56661	protein_coding	ENSMUSG00000030768	Disp1	ensembl_havana	ENSMUSP00000126742	ENSMUST00000171366	7.46155	5.13719	11.4389	6.2534	8.56044	4.18127	11.9283	5.01776
1	183140678	183140833	155	chr1:183140677-183140832	Disp1	Disp1-202	-	183086266	183147462	5' UTR Exon	6629	-54412	0.002549	1	CCDS56661	protein_coding	ENSMUSG00000030768	Disp1	ensembl_havana	ENSMUSP00000126742	ENSMUST00000171366	4.26374	12.3293	8.26141	3.1267	8.13242	5.85378	1.19283	3.76332
1	183146379	183146505	126	chr1:183146378-183146504	Disp1	Disp1-202	-	183086266	183147462	5' UTR Exon	957	-60113	0.002075	1	CCDS56661	protein_coding	ENSMUSG00000030768	Disp1	ensembl_havana	ENSMUSP00000126742	ENSMUST00000171366	9.59342	14.3841	10.1679	0	7.27637	9.1988	9.54267	3.76332
1	183146505	183146591	86	chr1:183146504-183146590	Disp1	Disp1-202	-	183086266	183147462	5' UTR Exon	871	-60239	0.001422	1	CCDS56661	protein_coding	ENSMUSG00000030768	Disp1	ensembl_havana	ENSMUSP00000126742	ENSMUST00000171366	4.26374	5.13719	6.35493	9.3801	4.28022	2.50876	4.77134	1.25444
1	183147014	183147195	181	chr1:183147013-183147194	Disp1	Disp1-202	-	183086266	183147462	5' UTR Exon	267	-60748	0.002974	1	CCDS56661	protein_coding	ENSMUSG00000030768	Disp1	ensembl_havana	ENSMUSP00000126742	ENSMUST00000171366	4.26374	4.10975	1.90648	0	3.42418	5.01753	2.38567	0
1	183150586	183150655	69	chr1:183150585-183150654	Disp1	Disp1-204	-	183135458	183221523	5' UTR Exon	70868	-15128	0.000813	1	---	protein_coding	ENSMUSG00000030768	Disp1	ensembl_havana	ENSMUSP00000141664	ENSMUST00000194033	3.19781	9.24695	10.1679	6.2534	6.84835	8.36254	4.77134	6.27221
1	183150665	183150820	155	chr1:183150664-183150819	Disp1	Disp1-204	-	183135458	183221523	5' UTR Exon	70703	-15207	0.001813	1	---	protein_coding	ENSMUSG00000030768	Disp1	ensembl_havana	ENSMUSP00000141664	ENSMUST00000194033	9.59342	13.3567	7.62592	6.2534	11.1286	9.1988	9.54267	12.5444
1	183155731	183155965	234	chr1:183155730-183155964	Disp1	Disp1-204	-	183135458	183221523	5' UTR Exon	65558	-20273	0.00273	1	---	protein_coding	ENSMUSG00000030768	Disp1	ensembl_havana	ENSMUSP00000141664	ENSMUST00000194033	45.8352	52.3994	40.0361	37.5204	51.7907	44.3215	35.785	26.3433
1	183157821	183157958	137	chr1:183157820-183157957	Disp1	Disp1-204	-	183135458	183221523	5' UTR Exon	63565	-22363	0.001603	1	---	protein_coding	ENSMUSG00000030768	Disp1	ensembl_havana	ENSMUSP00000141664	ENSMUST00000194033	3.19781	3.08232	4.44845	6.2534	5.13626	0.836254	4.77134	3.76332
1	183159340	183159440	100	chr1:183159339-183159439	Disp1	Disp1-204	-	183135458	183221523	5' UTR Exon	62083	-23882	0.001174	1	---	protein_coding	ENSMUSG00000030768	Disp1	ensembl_havana	ENSMUSP00000141664	ENSMUST00000194033	8.52748	16.439	9.5324	21.8869	9.41648	16.7251	9.54267	13.7989
1	183161795	183161863	68	chr1:183161794-183161862	Disp1	Disp1-204	-	183135458	183221523	5' UTR Exon	59660	-26337	0.000802	1	---	protein_coding	ENSMUSG00000030768	Disp1	ensembl_havana	ENSMUSP00000141664	ENSMUST00000194033	0	1.02744	1.90648	3.1267	0.428022	0	1.19283	0
1	183161866	183161933	67	chr1:183161865-183161932	Disp1	Disp1-204	-	183135458	183221523	5' UTR Exon	59590	-26408	0.00079	1	---	protein_coding	ENSMUSG00000030768	Disp1	ensembl_havana	ENSMUSP00000141664	ENSMUST00000194033	0	0	0	0	2.14011	0	2.38567	2.50888
1	183161961	183162024	63	chr1:183161960-183162023	Disp1	Disp1-204	-	183135458	183221523	5' UTR Exon	59499	-26503	0.000744	1	---	protein_coding	ENSMUSG00000030768	Disp1	ensembl_havana	ENSMUSP00000141664	ENSMUST00000194033	3.19781	1.02744	3.81296	0	0	1.67251	1.19283	0
1	183162083	183162233	150	chr1:183162082-183162232	Disp1	Disp1-204	-	183135458	183221523	5' UTR Exon	59290	-26625	0.001754	1	---	protein_coding	ENSMUSG00000030768	Disp1	ensembl_havana	ENSMUSP00000141664	ENSMUST00000194033	3.19781	0	3.81296	3.1267	2.99615	3.34502	1.19283	5.01776
1	183162233	183162320	87	chr1:183162232-183162319	Disp1	Disp1-204	-	183135458	183221523	5' UTR Exon	59203	-26775	0.001022	1	---	protein_coding	ENSMUSG00000030768	Disp1	ensembl_havana	ENSMUSP00000141664	ENSMUST00000194033	5.32968	0	1.27099	0	0.856044	2.50876	0	1.25444
1	183162359	183162482	123	chr1:183162358-183162481	Disp1	Disp1-204	-	183135458	183221523	5' UTR Exon	59041	-26901	0.001441	1	---	protein_coding	ENSMUSG00000030768	Disp1	ensembl_havana	ENSMUSP00000141664	ENSMUST00000194033	2.13187	1.02744	3.81296	6.2534	3.8522	5.01753	2.38567	1.25444
1	183162482	183162541	59	chr1:183162481-183162540	Disp1	Disp1-204	-	183135458	183221523	5' UTR Exon	58982	-27024	0.000697	1	---	protein_coding	ENSMUSG00000030768	Disp1	ensembl_havana	ENSMUSP00000141664	ENSMUST00000194033	1.06594	3.08232	1.90648	0	1.28407	0	0	1.25444
1	183180703	183180773	70	chr1:183180702-183180772	Disp1	Disp1-204	-	183135458	183221523	5' UTR Exon	40750	-45245	0.000825	1	---	protein_coding	ENSMUSG00000030768	Disp1	ensembl_havana	ENSMUSP00000141664	ENSMUST00000194033	2.13187	2.05488	1.27099	0	1.28407	2.50876	2.38567	1.25444
1	183180790	183180950	160	chr1:183180789-183180949	Disp1	Disp1-204	-	183135458	183221523	5' UTR Exon	40573	-45332	0.001871	1	---	protein_coding	ENSMUSG00000030768	Disp1	ensembl_havana	ENSMUSP00000141664	ENSMUST00000194033	6.39561	9.24695	5.08394	0	1.71209	2.50876	9.54267	3.76332
1	183188252	183188429	177	chr1:183188251-183188428	Disp1	Disp1-204	-	183135458	183221523	5' UTR Exon	33094	-52794	0.002068	1	---	protein_coding	ENSMUSG00000030768	Disp1	ensembl_havana	ENSMUSP00000141664	ENSMUST00000194033	11.7253	14.3841	4.44845	6.2534	7.27637	6.69003	7.157	8.78109
1	183188437	183188901	464	chr1:183188436-183188900	Disp1	Disp1-204	-	183135458	183221523	5' UTR Exon	32622	-52979	0.005403	1	---	protein_coding	ENSMUSG00000030768	Disp1	ensembl_havana	ENSMUSP00000141664	ENSMUST00000194033	27.7143	27.7408	10.1679	28.1403	29.1055	37.6314	22.6638	28.8521
1	183188918	183189260	342	chr1:183188917-183189259	Disp1	Disp1-204	-	183135458	183221523	5' UTR Exon	32263	-53460	0.003985	1	---	protein_coding	ENSMUSG00000030768	Disp1	ensembl_havana	ENSMUSP00000141664	ENSMUST00000194033	12.7912	33.9055	9.5324	21.8869	17.9769	9.1988	20.2782	17.5622
1	183189260	183189329	69	chr1:183189259-183189328	Disp1	Disp1-204	-	183135458	183221523	5' UTR Exon	32194	-53802	0.000813	1	---	protein_coding	ENSMUSG00000030768	Disp1	ensembl_havana	ENSMUSP00000141664	ENSMUST00000194033	3.19781	0	1.90648	0	1.28407	0.836254	0	1.25444
1	183193803	183193859	56	chr1:183193802-183193858	Disp1	Disp1-204	-	183135458	183221523	5' UTR Exon	27664	-58345	0.000662	1	---	protein_coding	ENSMUSG00000030768	Disp1	ensembl_havana	ENSMUSP00000141664	ENSMUST00000194033	3.19781	5.13719	2.54197	0	1.71209	1.67251	2.38567	2.50888
1	183193904	183193999	95	chr1:183193903-183193998	Disp1	Disp1-204	-	183135458	183221523	5' UTR Exon	27524	-58446	0.001115	1	---	protein_coding	ENSMUSG00000030768	Disp1	ensembl_havana	ENSMUSP00000141664	ENSMUST00000194033	5.32968	3.08232	5.71944	6.2534	7.27637	2.50876	4.77134	2.50888
1	183194133	183194252	119	chr1:183194132-183194251	Disp1	Disp1-204	-	183135458	183221523	5' UTR Exon	27271	-58675	0.001394	1	---	protein_coding	ENSMUSG00000030768	Disp1	ensembl_havana	ENSMUSP00000141664	ENSMUST00000194033	5.32968	2.05488	4.44845	9.3801	2.14011	2.50876	3.5785	0
1	183194252	183194414	162	chr1:183194251-183194413	Disp1	Disp1-204	-	183135458	183221523	5' UTR Exon	27109	-58794	0.001894	1	---	protein_coding	ENSMUSG00000030768	Disp1	ensembl_havana	ENSMUSP00000141664	ENSMUST00000194033	10.6594	8.21951	1.27099	9.3801	7.27637	7.52629	5.96417	1.25444
1	183194414	183194630	216	chr1:183194413-183194629	Disp1	Disp1-204	-	183135458	183221523	5' UTR Exon	26893	-58956	0.002521	1	---	protein_coding	ENSMUSG00000030768	Disp1	ensembl_havana	ENSMUSP00000141664	ENSMUST00000194033	8.52748	20.5488	10.1679	12.5068	22.6852	13.3801	9.54267	5.01776
1	183194665	183194764	99	chr1:183194664-183194763	Disp1	Disp1-204	-	183135458	183221523	5' UTR Exon	26759	-59207	0.001162	1	---	protein_coding	ENSMUSG00000030768	Disp1	ensembl_havana	ENSMUSP00000141664	ENSMUST00000194033	3.19781	10.2744	1.27099	3.1267	1.28407	0.836254	1.19283	1.25444
1	183194794	183194855	61	chr1:183194793-183194854	Disp1	Disp1-204	-	183135458	183221523	5' UTR Exon	26668	-59336	0.00072	1	---	protein_coding	ENSMUSG00000030768	Disp1	ensembl_havana	ENSMUSP00000141664	ENSMUST00000194033	1.06594	1.02744	1.90648	3.1267	1.71209	0	1.19283	0
1	183194913	183194979	66	chr1:183194912-183194978	Disp1	Disp1-204	-	183135458	183221523	5' UTR Exon	26544	-59455	0.000778	1	---	protein_coding	ENSMUSG00000030768	Disp1	ensembl_havana	ENSMUSP00000141664	ENSMUST00000194033	4.26374	8.21951	6.99042	3.1267	7.27637	10.8713	9.54267	2.50888
1	183194979	183195038	59	chr1:183194978-183195037	Disp1	Disp1-204	-	183135458	183221523	5' UTR Exon	26485	-59521	0.000697	1	---	protein_coding	ENSMUSG00000030768	Disp1	ensembl_havana	ENSMUSP00000141664	ENSMUST00000194033	1.06594	0	1.90648	6.2534	2.99615	2.50876	0	0
1	183195038	183195092	54	chr1:183195037-183195091	Disp1	Disp1-204	-	183135458	183221523	5' UTR Exon	26431	-59580	0.000639	1	---	protein_coding	ENSMUSG00000030768	Disp1	ensembl_havana	ENSMUSP00000141664	ENSMUST00000194033	0	0	0	0	1.71209	0.836254	0	1.25444
1	183195184	183195256	72	chr1:183195183-183195255	Disp1	Disp1-204	-	183135458	183221523	5' UTR Exon	26267	-59726	0.000848	1	---	protein_coding	ENSMUSG00000030768	Disp1	ensembl_havana	ENSMUSP00000141664	ENSMUST00000194033	5.32968	2.05488	0.635493	3.1267	1.28407	2.50876	0	1.25444
1	183195256	183195361	105	chr1:183195255-183195360	Disp1	Disp1-204	-	183135458	183221523	5' UTR Exon	26162	-59798	0.001232	1	---	protein_coding	ENSMUSG00000030768	Disp1	ensembl_havana	ENSMUSP00000141664	ENSMUST00000194033	1.06594	7.19207	2.54197	6.2534	2.14011	2.50876	1.19283	5.01776
1	183213004	183213182	178	chr1:183213003-183213181	Disp1	Disp1-204	-	183135458	183221523	5' UTR Exon	8341	-77546	0.00208	1	---	protein_coding	ENSMUSG00000030768	Disp1	ensembl_havana	ENSMUSP00000141664	ENSMUST00000194033	5.32968	1.02744	12.0744	21.8869	4.28022	4.18127	3.5785	7.52665
1	183113215	183113353	138	chr1:183113214-183113352	Disp1	Disp1-202	-	183086266	183147462	Intron 2	34109	-26949	0.002271	1	CCDS56661	protein_coding	ENSMUSG00000030768	Disp1	ensembl_havana	ENSMUSP00000126742	ENSMUST00000171366	3.19781	3.08232	1.27099	0	5.13626	1.67251	13.1212	0
1	183113353	183113461	108	chr1:183113352-183113460	Disp1	Disp1-202	-	183086266	183147462	Intron 2	34001	-27087	0.001781	1	CCDS56661	protein_coding	ENSMUSG00000030768	Disp1	ensembl_havana	ENSMUSP00000126742	ENSMUST00000171366	1.06594	2.05488	1.27099	3.1267	2.56813	0.836254	2.38567	8.78109
1	183113599	183113676	77	chr1:183113598-183113675	Disp1	Disp1-202	-	183086266	183147462	Intron 2	33786	-27333	0.001275	1	CCDS56661	protein_coding	ENSMUSG00000030768	Disp1	ensembl_havana	ENSMUSP00000126742	ENSMUST00000171366	3.19781	1.02744	6.35493	9.3801	7.27637	2.50876	4.77134	1.25444
1	183113720	183113771	51	chr1:183113719-183113770	Disp1	Disp1-202	-	183086266	183147462	Intron 2	33691	-27454	0.00085	1	CCDS56661	protein_coding	ENSMUSG00000030768	Disp1	ensembl_havana	ENSMUSP00000126742	ENSMUST00000171366	1.06594	0	0.635493	0	0	0	0	0
1	183113911	183114004	93	chr1:183113910-183114003	Disp1	Disp1-202	-	183086266	183147462	Intron 2	33458	-27645	0.001536	1	CCDS56661	protein_coding	ENSMUSG00000030768	Disp1	ensembl_havana	ENSMUSP00000126742	ENSMUST00000171366	1.06594	9.24695	3.81296	3.1267	4.28022	2.50876	2.38567	6.27221
1	183114072	183114140	68	chr1:183114071-183114139	Disp1	Disp1-202	-	183086266	183147462	Intron 2	33322	-27806	0.001128	1	CCDS56661	protein_coding	ENSMUSG00000030768	Disp1	ensembl_havana	ENSMUSP00000126742	ENSMUST00000171366	0	3.08232	0	0	0.856044	0.836254	0	1.25444
1	183117140	183117249	109	chr1:183117139-183117248	Disp1	Disp1-202	-	183086266	183147462	Intron 2	30213	-30874	0.001797	1	CCDS56661	protein_coding	ENSMUSG00000030768	Disp1	ensembl_havana	ENSMUSP00000126742	ENSMUST00000171366	1.06594	4.10975	2.54197	9.3801	4.28022	6.69003	1.19283	3.76332
1	183117279	183117352	73	chr1:183117278-183117351	Disp1	Disp1-202	-	183086266	183147462	Intron 2	30110	-31013	0.001209	1	CCDS56661	protein_coding	ENSMUSG00000030768	Disp1	ensembl_havana	ENSMUSP00000126742	ENSMUST00000171366	5.32968	7.19207	7.62592	6.2534	4.70824	5.85378	0	8.78109
1	183117431	183117481	50	chr1:183117430-183117480	Disp1	Disp1-202	-	183086266	183147462	Intron 2	29981	-31165	0.000833	1	CCDS56661	protein_coding	ENSMUSG00000030768	Disp1	ensembl_havana	ENSMUSP00000126742	ENSMUST00000171366	1.06594	1.02744	3.17747	0	4.28022	2.50876	4.77134	1.25444
1	183117688	183117748	60	chr1:183117687-183117747	Disp1	Disp1-202	-	183086266	183147462	Intron 2	29714	-31422	0.000997	1	CCDS56661	protein_coding	ENSMUSG00000030768	Disp1	ensembl_havana	ENSMUSP00000126742	ENSMUST00000171366	3.19781	1.02744	8.26141	9.3801	6.42033	2.50876	1.19283	6.27221
1	183117748	183117850	102	chr1:183117747-183117849	Disp1	Disp1-202	-	183086266	183147462	Intron 2	29612	-31482	0.001683	1	CCDS56661	protein_coding	ENSMUSG00000030768	Disp1	ensembl_havana	ENSMUSP00000126742	ENSMUST00000171366	7.46155	4.10975	3.17747	3.1267	0.856044	5.01753	3.5785	6.27221
1	183117889	183117958	69	chr1:183117888-183117957	Disp1	Disp1-202	-	183086266	183147462	Intron 2	29504	-31623	0.001144	1	CCDS56661	protein_coding	ENSMUSG00000030768	Disp1	ensembl_havana	ENSMUSP00000126742	ENSMUST00000171366	3.19781	1.02744	5.71944	0	0.856044	4.18127	2.38567	2.50888
1	183117972	183118109	137	chr1:183117971-183118108	Disp1	Disp1-202	-	183086266	183147462	Intron 2	29353	-31706	0.002255	1	CCDS56661	protein_coding	ENSMUSG00000030768	Disp1	ensembl_havana	ENSMUSP00000126742	ENSMUST00000171366	1.06594	2.05488	3.17747	6.2534	3.8522	8.36254	8.34984	5.01776
1	183120567	183120721	154	chr1:183120566-183120720	Disp1	Disp1-202	-	183086266	183147462	Intron 2	26741	-34301	0.002533	1	CCDS56661	protein_coding	ENSMUSG00000030768	Disp1	ensembl_havana	ENSMUSP00000126742	ENSMUST00000171366	8.52748	12.3293	6.99042	6.2534	8.56044	7.52629	2.38567	11.29
1	183120734	183120859	125	chr1:183120733-183120858	Disp1	Disp1-202	-	183086266	183147462	Intron 2	26603	-34468	0.002059	1	CCDS56661	protein_coding	ENSMUSG00000030768	Disp1	ensembl_havana	ENSMUSP00000126742	ENSMUST00000171366	7.46155	0	4.44845	3.1267	5.56429	7.52629	1.19283	1.25444
1	183120859	183121043	184	chr1:183120858-183121042	Disp1	Disp1-202	-	183086266	183147462	Intron 2	26419	-34593	0.003023	1	CCDS56661	protein_coding	ENSMUSG00000030768	Disp1	ensembl_havana	ENSMUSP00000126742	ENSMUST00000171366	0	4.10975	0	0	4.70824	0.836254	3.5785	1.25444
1	183124481	183124843	362	chr1:183124480-183124842	Disp1	Disp1-202	-	183086266	183147462	Intron 2	22619	-38215	0.005932	1	CCDS56661	protein_coding	ENSMUSG00000030768	Disp1	ensembl_havana	ENSMUSP00000126742	ENSMUST00000171366	21.3187	19.5213	5.71944	12.5068	24.1858	22.5789	5.96417	17.5622
1	183124843	183124925	82	chr1:183124842-183124924	Disp1	Disp1-202	-	183086266	183147462	Intron 2	22537	-38577	0.001356	1	CCDS56661	protein_coding	ENSMUSG00000030768	Disp1	ensembl_havana	ENSMUSP00000126742	ENSMUST00000171366	1.06594	1.02744	0	6.2534	5.34769	1.67251	0	1.25444
1	183126685	183126846	161	chr1:183126684-183126845	Disp1	Disp1-202	-	183086266	183147462	Intron 2	20616	-40419	0.002647	1	CCDS56661	protein_coding	ENSMUSG00000030768	Disp1	ensembl_havana	ENSMUSP00000126742	ENSMUST00000171366	1.06594	0	8.26141	6.2534	3.42418	1.67251	3.5785	7.52665
1	183134627	183134732	105	chr1:183134626-183134731	Disp1	Disp1-202	-	183086266	183147462	Intron 2	12730	-48361	0.001732	1	CCDS56661	protein_coding	ENSMUSG00000030768	Disp1	ensembl_havana	ENSMUSP00000126742	ENSMUST00000171366	0	8.21951	2.54197	0	10.7006	2.50876	1.19283	2.50888
1	183103498	183103561	63	chr1:183103497-183103560	Disp1	Disp1-202	-	183086266	183147462	Intron 3	43901	-17232	0.001046	1	CCDS56661	protein_coding	ENSMUSG00000030768	Disp1	ensembl_havana	ENSMUSP00000126742	ENSMUST00000171366	0	0	0.635493	0	1.71209	0	0	1.25444
1	183103584	183103696	112	chr1:183103583-183103695	Disp1	Disp1-202	-	183086266	183147462	Intron 3	43766	-17318	0.001846	1	CCDS56661	protein_coding	ENSMUSG00000030768	Disp1	ensembl_havana	ENSMUSP00000126742	ENSMUST00000171366	2.13187	2.05488	3.81296	0	0.856044	2.50876	1.19283	1.25444
1	183103705	183103878	173	chr1:183103704-183103877	Disp1	Disp1-202	-	183086266	183147462	Intron 3	43584	-17439	0.002843	1	CCDS56661	protein_coding	ENSMUSG00000030768	Disp1	ensembl_havana	ENSMUSP00000126742	ENSMUST00000171366	4.26374	2.05488	5.71944	3.1267	2.56813	2.50876	4.77134	1.25444
1	183106060	183106212	152	chr1:183106059-183106211	Disp1	Disp1-202	-	183086266	183147462	Intron 3	41250	-19794	0.0025	1	CCDS56661	protein_coding	ENSMUSG00000030768	Disp1	ensembl_havana	ENSMUSP00000126742	ENSMUST00000171366	8.52748	5.13719	8.8969	9.3801	6.84835	7.52629	8.34984	6.27221
1	183147497	183147712	215	chr1:183147496-183147711	Disp1	Disp1-203	-	183096193	183147532	TSS	0	-51304	0.000701	0.166667	---	protein_coding	ENSMUSG00000030768	Disp1	ensembl_havana	---	ENSMUST00000192915	72.4836	96.5792	76.2592	56.2806	77.9	101.187	72.7629	75.2665
1	183221406	183221462	56	chr1:183221405-183221461	Disp1	Disp1-205	-	183086266	183221491	TSS	29	-135140	0.000422	1	CCDS56661	protein_coding	ENSMUSG00000030768	Disp1	ensembl_havana	ENSMUSP00000141747	ENSMUST00000195372	2.13187	6.16463	3.17747	0	4.28022	3.34502	1.19283	1.25444
1	183221462	183221515	53	chr1:183221461-183221514	Disp1	Disp1-205	-	183086266	183221491	TSS	0	-135196	0.000222	0.555556	CCDS56661	protein_coding	ENSMUSG00000030768	Disp1	ensembl_havana	ENSMUSP00000141747	ENSMUST00000195372	2.13187	0	2.54197	3.1267	5.99231	7.52629	4.77134	3.76332
1	183221700	183221775	75	chr1:183221699-183221774	Disp1	Disp1-205	-	183086266	183221491	TSS	-209	-135434	0	0	CCDS56661	protein_coding	ENSMUSG00000030768	Disp1	ensembl_havana	ENSMUSP00000141747	ENSMUST00000195372	1.06594	0	0.635493	3.1267	1.28407	0.836254	0	0
2	118806895	118807171	276	chr2:118806894-118807170	Disp2	Disp2-204	+	118779739	118811294	3' UTR Exon	27156	-4123	0.008778	1	---	protein_coding	ENSMUSG00000040035	Disp2	ensembl_havana	ENSMUSP00000106470	ENSMUST00000110846	155.627	138.704	202.087	68.7874	96.733	118.748	106.162	126.699
2	118807171	118807222	51	chr2:118807170-118807221	Disp2	Disp2-204	+	118779739	118811294	3' UTR Exon	27432	-4072	0.001648	1	---	protein_coding	ENSMUSG00000040035	Disp2	ensembl_havana	ENSMUSP00000106470	ENSMUST00000110846	0	3.08232	0	0	3.8522	0	0	1.25444
2	118780049	118780139	90	chr2:118780048-118780138	Disp2	Disp2-204	+	118779739	118811294	5' UTR Exon	310	-31155	0.002884	1	---	protein_coding	ENSMUSG00000040035	Disp2	ensembl_havana	ENSMUSP00000106470	ENSMUST00000110846	1.06594	3.08232	1.90648	0	0.428022	0	1.19283	1.25444
2	118781471	118781631	160	chr2:118781470-118781630	Disp2	Disp2-204	+	118779739	118811294	5' UTR Exon	1732	-29663	0.005102	1	---	protein_coding	ENSMUSG00000040035	Disp2	ensembl_havana	ENSMUSP00000106470	ENSMUST00000110846	1.06594	2.05488	2.54197	3.1267	2.56813	6.69003	9.54267	3.76332
2	118783815	118783958	143	chr2:118783814-118783957	Disp2	Disp2-204	+	118779739	118811294	5' UTR Exon	4076	-27336	0.004563	1	---	protein_coding	ENSMUSG00000040035	Disp2	ensembl_havana	ENSMUSP00000106470	ENSMUST00000110846	24.5165	33.9055	18.4293	34.3937	21.4011	24.2514	19.0853	25.0888
2	118790308	118790450	142	chr2:118790307-118790449	Disp2	Disp2-201	+	118779722	118795176	CDS Exon 8	10586	-4726	0.009253	1	CCDS16584	protein_coding	ENSMUSG00000040035	Disp2	ensembl_havana	ENSMUSP00000037136	ENSMUST00000037547	2.13187	11.3018	12.7099	21.8869	4.70824	5.01753	6.49348	13.7989
2	118790450	118790524	74	chr2:118790449-118790523	Disp2	Disp2-201	+	118779722	118795176	CDS Exon 8	10728	-4652	0.004853	1	CCDS16584	protein_coding	ENSMUSG00000040035	Disp2	ensembl_havana	ENSMUSP00000037136	ENSMUST00000037547	1.06594	6.16463	7.62592	6.2534	3.8522	4.18127	4.24203	3.76332
2	118790535	118790588	53	chr2:118790534-118790587	Disp2	Disp2-201	+	118779722	118795176	CDS Exon 8	10813	-4588	0.003494	1	CCDS16584	protein_coding	ENSMUSG00000040035	Disp2	ensembl_havana	ENSMUSP00000037136	ENSMUST00000037547	6.39561	6.16463	21.6068	9.3801	8.13242	2.50876	4.77134	8.78109
2	118790626	118790913	287	chr2:118790625-118790912	Disp2	Disp2-201	+	118779722	118795176	CDS Exon 8	10904	-4263	0.018635	1	CCDS16584	protein_coding	ENSMUSG00000040035	Disp2	ensembl_havana	ENSMUSP00000037136	ENSMUST00000037547	29.8462	40.0701	37.4941	34.3937	40.2341	41.8127	38.1707	31.361
2	118790938	118791009	71	chr2:118790937-118791008	Disp2	Disp2-201	+	118779722	118795176	CDS Exon 8	11216	-4167	0.004659	1	CCDS16584	protein_coding	ENSMUSG00000040035	Disp2	ensembl_havana	ENSMUSP00000037136	ENSMUST00000037547	6.39561	5.13719	9.5324	9.3801	3.42418	3.34502	5.96417	2.50888
2	118791009	118791074	65	chr2:118791008-118791073	Disp2	Disp2-201	+	118779722	118795176	CDS Exon 8	11287	-4102	0.00427	1	CCDS16584	protein_coding	ENSMUSG00000040035	Disp2	ensembl_havana	ENSMUSP00000037136	ENSMUST00000037547	17.055	5.13719	8.26141	0	2.99615	3.34502	1.19283	5.01776
2	118791082	118791178	96	chr2:118791081-118791177	Disp2	Disp2-201	+	118779722	118795176	CDS Exon 8	11360	-3998	0.006276	1	CCDS16584	protein_coding	ENSMUSG00000040035	Disp2	ensembl_havana	ENSMUSP00000037136	ENSMUST00000037547	19.1868	15.4116	15.8873	6.2534	13.6967	12.5438	4.77134	20.0711
2	118791207	118791275	68	chr2:118791206-118791274	Disp2	Disp2-201	+	118779722	118795176	CDS Exon 8	11485	-3901	0.004465	1	CCDS16584	protein_coding	ENSMUSG00000040035	Disp2	ensembl_havana	ENSMUSP00000037136	ENSMUST00000037547	4.26374	4.10975	6.99042	6.2534	2.14011	3.34502	0	3.76332
2	118791275	118791403	128	chr2:118791274-118791402	Disp2	Disp2-201	+	118779722	118795176	CDS Exon 8	11553	-3773	0.008347	1	CCDS16584	protein_coding	ENSMUSG00000040035	Disp2	ensembl_havana	ENSMUSP00000037136	ENSMUST00000037547	4.26374	3.08232	6.99042	12.5068	0.856044	5.01753	3.5785	7.52665
2	118792415	118792713	298	chr2:118792414-118792712	Disp2	Disp2-201	+	118779722	118795176	CDS Exon 8	12693	-2463	0.019346	1	CCDS16584	protein_coding	ENSMUSG00000040035	Disp2	ensembl_havana	ENSMUSP00000037136	ENSMUST00000037547	195.066	185.966	229.413	175.095	98.4451	123.766	130.019	143.006
2	118779341	118779480	139	chr2:118779340-118779479	Disp2	Disp2-204	+	118779739	118811294	TSS	-259	-31814	0	0	---	protein_coding	ENSMUSG00000040035	Disp2	ensembl_havana	ENSMUSP00000106470	ENSMUST00000110846	6.39561	4.10975	5.71944	9.3801	6.84835	3.34502	8.34984	2.50888
2	118779627	118779881	254	chr2:118779626-118779880	Disp2	Disp2-204	+	118779739	118811294	TSS	0	-31413	0.004532	0.560784	---	protein_coding	ENSMUSG00000040035	Disp2	ensembl_havana	ENSMUSP00000106470	ENSMUST00000110846	104.462	114.046	102.95	137.575	145.527	155.543	75.1485	95.3375
2	118789698	118789835	137	chr2:118789697-118789834	Disp2	Disp2-205	+	118779759	118790049	TTS	9939	-214	0.01341	1	---	protein_coding	ENSMUSG00000040035	Disp2	ensembl_havana	---	ENSMUST00000142072	17.055	23.6311	54.0169	28.1403	26.9654	19.2338	27.4352	31.361
4	148241671	148241826	155	chr4:148241670-148241825	Disp3	Disp3-201	-	148240264	148287966	Intron 20	46140	-1407	0.00327	1	CCDS38966	protein_coding	ENSMUSG00000041544	Disp3	ensembl_havana	ENSMUSP00000038490	ENSMUST00000047720	5.32968	5.13719	7.62592	6.2534	2.99615	2.50876	7.157	3.76332
4	148241849	148241904	55	chr4:148241848-148241903	Disp3	Disp3-201	-	148240264	148287966	Intron 20	46062	-1585	0.001174	1	CCDS38966	protein_coding	ENSMUSG00000041544	Disp3	ensembl_havana	ENSMUSP00000038490	ENSMUST00000047720	1.06594	3.08232	1.27099	0	0	0	0	1.25444
4	148288187	148288272	85	chr4:148288186-148288271	Disp3	Disp3-201	-	148240264	148287966	TSS	-221	-47923	0	0	CCDS38966	protein_coding	ENSMUSG00000041544	Disp3	ensembl_havana	ENSMUSP00000038490	ENSMUST00000047720	14.9231	20.5488	18.4293	3.1267	26.1093	20.0701	4.77134	16.3077
9	50738975	50739051	76	chr9:50738974-50739050	Dixdc1	Dixdc1-202	-	50709634	50739448	5' UTR Exon	397	-29341	0.002583	1	---	protein_coding	ENSMUSG00000032064	Dixdc1	ensembl_havana	ENSMUSP00000112654	ENSMUST00000117093	0	2.05488	5.71944	3.1267	4.28022	1.67251	2.38567	5.01776
9	50739143	50739261	118	chr9:50739142-50739260	Dixdc1	Dixdc1-202	-	50709634	50739448	5' UTR Exon	187	-29509	0.003991	1	---	protein_coding	ENSMUSG00000032064	Dixdc1	ensembl_havana	ENSMUSP00000112654	ENSMUST00000117093	11.7253	14.3841	7.62592	6.2534	11.1286	8.36254	9.54267	10.0355
9	50713964	50714052	88	chr9:50713963-50714051	Dixdc1	Dixdc1-204	-	50710137	50727939	Intron 1	13887	-3827	0.004999	1	---	protein_coding	ENSMUSG00000032064	Dixdc1	ensembl_havana	ENSMUSP00000113907	ENSMUST00000118707	1.06594	2.05488	1.27099	9.3801	3.8522	0	3.5785	1.25444
9	50714120	50714185	65	chr9:50714119-50714184	Dixdc1	Dixdc1-204	-	50710137	50727939	Intron 1	13754	-3983	0.003707	1	---	protein_coding	ENSMUSG00000032064	Dixdc1	ensembl_havana	ENSMUSP00000113907	ENSMUST00000118707	1.06594	1.02744	4.44845	3.1267	2.99615	0.836254	2.38567	2.50888
9	50714185	50714277	92	chr9:50714184-50714276	Dixdc1	Dixdc1-204	-	50710137	50727939	Intron 1	13662	-4048	0.005224	1	---	protein_coding	ENSMUSG00000032064	Dixdc1	ensembl_havana	ENSMUSP00000113907	ENSMUST00000118707	2.13187	1.02744	2.54197	15.6335	2.14011	0.836254	2.38567	8.78109
9	50722528	50722643	115	chr9:50722527-50722642	Dixdc1	Dixdc1-204	-	50710137	50727939	Intron 1	5296	-12391	0.006516	1	---	protein_coding	ENSMUSG00000032064	Dixdc1	ensembl_havana	ENSMUSP00000113907	ENSMUST00000118707	13.8572	18.4939	17.1583	18.7602	10.2725	14.2163	17.8925	5.01776
9	50722659	50722713	54	chr9:50722658-50722712	Dixdc1	Dixdc1-204	-	50710137	50727939	Intron 1	5226	-12522	0.003089	1	---	protein_coding	ENSMUSG00000032064	Dixdc1	ensembl_havana	ENSMUSP00000113907	ENSMUST00000118707	2.13187	0	0	0	0.856044	1.67251	0	1.25444
9	50722713	50722769	56	chr9:50722712-50722768	Dixdc1	Dixdc1-204	-	50710137	50727939	Intron 1	5170	-12576	0.003202	1	---	protein_coding	ENSMUSG00000032064	Dixdc1	ensembl_havana	ENSMUSP00000113907	ENSMUST00000118707	0	0	0	3.1267	0.428022	0.836254	1.19283	0
9	50723320	50723572	252	chr9:50723319-50723571	Dixdc1	Dixdc1-204	-	50710137	50727939	Intron 1	4367	-13183	0.014211	1	---	protein_coding	ENSMUSG00000032064	Dixdc1	ensembl_havana	ENSMUSP00000113907	ENSMUST00000118707	15.989	13.3567	3.81296	12.5068	9.84451	10.8713	9.54267	15.0533
9	50723577	50723688	111	chr9:50723576-50723687	Dixdc1	Dixdc1-204	-	50710137	50727939	Intron 1	4251	-13440	0.006291	1	---	protein_coding	ENSMUSG00000032064	Dixdc1	ensembl_havana	ENSMUSP00000113907	ENSMUST00000118707	18.1209	15.4116	11.4389	6.2534	17.9769	17.5613	14.314	12.5444
9	50723688	50723745	57	chr9:50723687-50723744	Dixdc1	Dixdc1-204	-	50710137	50727939	Intron 1	4194	-13551	0.003258	1	---	protein_coding	ENSMUSG00000032064	Dixdc1	ensembl_havana	ENSMUSP00000113907	ENSMUST00000118707	1.06594	2.05488	3.17747	6.2534	0.856044	0.836254	0	0
9	50726303	50726465	162	chr9:50726302-50726464	Dixdc1	Dixdc1-204	-	50710137	50727939	Intron 1	1474	-16166	0.009156	1	---	protein_coding	ENSMUSG00000032064	Dixdc1	ensembl_havana	ENSMUSP00000113907	ENSMUST00000118707	19.1868	9.24695	7.62592	9.3801	8.98846	18.3976	34.5922	15.0533
9	50726465	50726532	67	chr9:50726464-50726531	Dixdc1	Dixdc1-204	-	50710137	50727939	Intron 1	1407	-16328	0.00382	1	---	protein_coding	ENSMUSG00000032064	Dixdc1	ensembl_havana	ENSMUSP00000113907	ENSMUST00000118707	5.32968	0	1.90648	3.1267	0	4.18127	4.77134	0
9	50727239	50727343	104	chr9:50727238-50727342	Dixdc1	Dixdc1-204	-	50710137	50727939	Intron 1	596	-17102	0.005898	1	---	protein_coding	ENSMUSG00000032064	Dixdc1	ensembl_havana	ENSMUSP00000113907	ENSMUST00000118707	3.19781	5.13719	3.81296	3.1267	9.84451	7.52629	9.54267	3.76332
9	50727343	50727423	80	chr9:50727342-50727422	Dixdc1	Dixdc1-204	-	50710137	50727939	Intron 1	516	-17206	0.00455	1	---	protein_coding	ENSMUSG00000032064	Dixdc1	ensembl_havana	ENSMUSP00000113907	ENSMUST00000118707	3.19781	7.19207	5.08394	3.1267	4.28022	6.69003	1.19283	8.78109
9	50727431	50727581	150	chr9:50727430-50727580	Dixdc1	Dixdc1-204	-	50710137	50727939	Intron 1	358	-17294	0.008482	1	---	protein_coding	ENSMUSG00000032064	Dixdc1	ensembl_havana	ENSMUSP00000113907	ENSMUST00000118707	17.055	11.3018	9.5324	18.7602	10.7006	13.3801	10.7355	11.29
9	50727694	50727766	72	chr9:50727693-50727765	Dixdc1	Dixdc1-204	-	50710137	50727939	Intron 1	173	-17557	0.0041	1	---	protein_coding	ENSMUSG00000032064	Dixdc1	ensembl_havana	ENSMUSP00000113907	ENSMUST00000118707	1.06594	3.08232	7.62592	3.1267	2.56813	1.67251	0	0
9	50670911	50671089	178	chr9:50670910-50671088	Dixdc1	Dixdc1-205	-	50666195	50696759	Intron 13	25670	-4716	0.005856	1	---	protein_coding	ENSMUSG00000032064	Dixdc1	ensembl_havana	---	ENSMUST00000119449	11.7253	6.16463	8.26141	3.1267	8.13242	8.36254	7.157	11.29
9	50668643	50668783	140	chr9:50668642-50668782	Dixdc1	Dixdc1-205	-	50666195	50696759	Intron 14	27976	-2448	0.004613	1	---	protein_coding	ENSMUSG00000032064	Dixdc1	ensembl_havana	---	ENSMUST00000119449	5.32968	6.16463	5.08394	3.1267	5.56429	4.18127	1.19283	8.78109
9	50708903	50709034	131	chr9:50708902-50709033	Dixdc1	Dixdc1-207	-	50666195	50739518	Intron 3	30484	-42708	0.0018	1	CCDS80995	protein_coding	ENSMUSG00000032064	Dixdc1	ensembl_havana	ENSMUSP00000113089	ENSMUST00000121634	3.19781	5.13719	8.8969	0	6.42033	10.0351	16.6997	11.29
9	50709228	50709295	67	chr9:50709227-50709294	Dixdc1	Dixdc1-207	-	50666195	50739518	Intron 3	30223	-43033	0.000927	1	CCDS80995	protein_coding	ENSMUSG00000032064	Dixdc1	ensembl_havana	ENSMUSP00000113089	ENSMUST00000121634	1.06594	1.02744	1.90648	3.1267	3.42418	2.50876	0	5.01776
9	50709295	50709402	107	chr9:50709294-50709401	Dixdc1	Dixdc1-207	-	50666195	50739518	Intron 3	30116	-43100	0.001473	1	CCDS80995	protein_coding	ENSMUSG00000032064	Dixdc1	ensembl_havana	ENSMUSP00000113089	ENSMUST00000121634	8.52748	9.24695	8.26141	3.1267	14.1247	10.0351	14.314	3.76332
9	50709402	50709508	106	chr9:50709401-50709507	Dixdc1	Dixdc1-207	-	50666195	50739518	Intron 3	30010	-43207	0.001459	1	CCDS80995	protein_coding	ENSMUSG00000032064	Dixdc1	ensembl_havana	ENSMUSP00000113089	ENSMUST00000121634	0	3.08232	1.90648	0	1.71209	2.50876	7.157	3.76332
9	50700920	50700975	55	chr9:50700919-50700974	Dixdc1	Dixdc1-207	-	50666195	50739518	Intron 6	38543	-34725	0.000764	1	CCDS80995	protein_coding	ENSMUSG00000032064	Dixdc1	ensembl_havana	ENSMUSP00000113089	ENSMUST00000121634	17.055	18.4939	11.4389	6.2534	9.84451	19.2338	17.8925	8.78109
9	50700981	50701271	290	chr9:50700980-50701270	Dixdc1	Dixdc1-207	-	50666195	50739518	Intron 6	38247	-34786	0.003969	1	CCDS80995	protein_coding	ENSMUSG00000032064	Dixdc1	ensembl_havana	ENSMUSP00000113089	ENSMUST00000121634	147.099	147.951	104.221	106.308	88.1725	150.526	122.862	109.136
9	50693689	50693767	78	chr9:50693688-50693766	Dixdc1	Dixdc1-206	-	50676704	50693800	TSS	33	-16985	0.004621	1	---	protein_coding	ENSMUSG00000032064	Dixdc1	ensembl_havana	ENSMUSP00000113934	ENSMUST00000120622	1.06594	6.16463	1.90648	6.2534	3.42418	3.34502	2.38567	1.25444
9	50693818	50693994	176	chr9:50693817-50693993	Dixdc1	Dixdc1-206	-	50676704	50693800	TSS	-18	-17114	0	0	---	protein_coding	ENSMUSG00000032064	Dixdc1	ensembl_havana	ENSMUSP00000113934	ENSMUST00000120622	20.2528	48.2896	33.6811	21.8869	27.8214	40.1402	17.8925	42.651
9	50697691	50697770	79	chr9:50697690-50697769	Dixdc1	Dixdc1-212	-	50693646	50697772	TSS	2	-4045	0.019385	1	---	protein_coding	ENSMUSG00000032064	Dixdc1	ensembl_havana	---	ENSMUST00000154315	23.4506	11.3018	17.7938	3.1267	13.2687	5.85378	16.6997	2.50888
9	50697821	50697997	176	chr9:50697820-50697996	Dixdc1	Dixdc1-212	-	50693646	50697772	TSS	-49	-4175	0	0	---	protein_coding	ENSMUSG00000032064	Dixdc1	ensembl_havana	---	ENSMUST00000154315	39.4396	72.9481	30.5037	12.5068	59.9231	56.029	39.3635	41.3966
9	50698641	50698796	155	chr9:50698640-50698795	Dixdc1	Dixdc1-212	-	50693646	50697772	TSS	-869	-4995	0	0	---	protein_coding	ENSMUSG00000032064	Dixdc1	ensembl_havana	---	ENSMUST00000154315	24.5165	15.4116	19.7003	18.7602	12.8407	20.0701	22.6638	12.5444
9	50698847	50698942	95	chr9:50698846-50698941	Dixdc1	Dixdc1-210	-	50693468	50698636	TSS	-211	-5379	0	0	---	protein_coding	ENSMUSG00000032064	Dixdc1	ensembl_havana	---	ENSMUST00000149717	15.989	11.3018	13.3454	6.2534	10.2725	12.5438	14.314	6.27221
9	50699023	50699088	65	chr9:50699022-50699087	Dixdc1	Dixdc1-210	-	50693468	50698636	TSS	-387	-5555	0	0	---	protein_coding	ENSMUSG00000032064	Dixdc1	ensembl_havana	---	ENSMUST00000149717	0	4.10975	9.5324	9.3801	4.70824	5.85378	2.38567	3.76332
9	50699144	50699228	84	chr9:50699143-50699227	Dixdc1	Dixdc1-210	-	50693468	50698636	TSS	-508	-5676	0	0	---	protein_coding	ENSMUSG00000032064	Dixdc1	ensembl_havana	---	ENSMUST00000149717	8.52748	15.4116	12.7099	12.5068	11.1286	8.36254	13.1212	10.0355
9	50699252	50699308	56	chr9:50699251-50699307	Dixdc1	Dixdc1-209	-	50662756	50699363	TSS	55	-36496	0.001557	1	---	protein_coding	ENSMUSG00000032064	Dixdc1	ensembl_havana	---	ENSMUST00000141919	5.32968	1.02744	5.71944	3.1267	4.28022	1.67251	1.19283	2.50888
9	50727798	50727859	61	chr9:50727797-50727858	Dixdc1	Dixdc1-204	-	50710137	50727939	TSS	80	-17661	0.003483	1	---	protein_coding	ENSMUSG00000032064	Dixdc1	ensembl_havana	ENSMUSP00000113907	ENSMUST00000118707	2.13187	2.05488	4.44845	0	1.71209	4.18127	0	2.50888
9	50727859	50727916	57	chr9:50727858-50727915	Dixdc1	Dixdc1-204	-	50710137	50727939	TSS	23	-17722	0.003258	1	---	protein_coding	ENSMUSG00000032064	Dixdc1	ensembl_havana	ENSMUSP00000113907	ENSMUST00000118707	3.19781	8.21951	4.44845	3.1267	4.70824	4.18127	0	3.76332
9	50727965	50728203	238	chr9:50727964-50728202	Dixdc1	Dixdc1-204	-	50710137	50727939	TSS	-26	-17828	0	0	---	protein_coding	ENSMUSG00000032064	Dixdc1	ensembl_havana	ENSMUSP00000113907	ENSMUST00000118707	49.033	57.5366	54.0169	50.0272	58.639	47.6665	50.099	63.9765
9	50728203	50728262	59	chr9:50728202-50728261	Dixdc1	Dixdc1-204	-	50710137	50727939	TSS	-264	-18066	0	0	---	protein_coding	ENSMUSG00000032064	Dixdc1	ensembl_havana	ENSMUSP00000113907	ENSMUST00000118707	5.32968	5.13719	3.17747	9.3801	3.42418	4.18127	3.5785	2.50888
9	50728262	50728321	59	chr9:50728261-50728320	Dixdc1	Dixdc1-204	-	50710137	50727939	TSS	-323	-18125	0	0	---	protein_coding	ENSMUSG00000032064	Dixdc1	ensembl_havana	ENSMUSP00000113907	ENSMUST00000118707	2.13187	4.10975	5.71944	6.2534	5.13626	10.8713	3.5785	3.76332
9	50728321	50728394	73	chr9:50728320-50728393	Dixdc1	Dixdc1-204	-	50710137	50727939	TSS	-382	-18184	0	0	---	protein_coding	ENSMUSG00000032064	Dixdc1	ensembl_havana	ENSMUSP00000113907	ENSMUST00000118707	4.26374	6.16463	3.81296	0	5.13626	2.50876	2.38567	2.50888
9	50739269	50739358	89	chr9:50739268-50739357	Dixdc1	Dixdc1-202	-	50709634	50739448	TSS	90	-29635	0.003019	1	---	protein_coding	ENSMUSG00000032064	Dixdc1	ensembl_havana	ENSMUSP00000112654	ENSMUST00000117093	14.9231	15.4116	10.1679	9.3801	14.1247	12.5438	19.0853	11.29
9	50739401	50739744	343	chr9:50739400-50739743	Dixdc1	Dixdc1-207	-	50666195	50739518	TSS	0	-73206	0.001609	0.343023	CCDS80995	protein_coding	ENSMUSG00000032064	Dixdc1	ensembl_havana	ENSMUSP00000113089	ENSMUST00000121634	299.528	263.024	284.065	187.602	261.093	301.052	232.603	284.758
9	50739838	50739904	66	chr9:50739837-50739903	Dixdc1	Dixdc1-207	-	50666195	50739518	TSS	-320	-73643	0	0	CCDS80995	protein_coding	ENSMUSG00000032064	Dixdc1	ensembl_havana	ENSMUSP00000113089	ENSMUST00000121634	1.06594	4.10975	3.17747	0	2.56813	1.67251	4.77134	5.01776
X	75095422	75095515	93	chrX:75095421-75095514	Dkc1	Dkc1-205	+	75096099	75098798	TSS	-584	-3283	0	0	---	protein_coding	ENSMUSG00000031403	Dkc1	ensembl_havana	---	ENSMUST00000135389	3.19781	0	0.635493	3.1267	2.14011	0	0	2.50888
X	75095585	75095661	76	chrX:75095584-75095660	Dkc1	Dkc1-205	+	75096099	75098798	TSS	-438	-3137	0	0	---	protein_coding	ENSMUSG00000031403	Dkc1	ensembl_havana	---	ENSMUST00000135389	11.7253	12.3293	5.71944	3.1267	5.13626	12.5438	2.38567	8.78109
X	75095661	75095715	54	chrX:75095660-75095714	Dkc1	Dkc1-205	+	75096099	75098798	TSS	-384	-3083	0	0	---	protein_coding	ENSMUSG00000031403	Dkc1	ensembl_havana	---	ENSMUST00000135389	3.19781	7.19207	0.635493	3.1267	4.70824	2.50876	0	3.76332
X	75095728	75096277	549	chrX:75095727-75096276	Dkc1	Dkc1-205	+	75096099	75098798	TSS	0	-2521	0.066296	0.325455	---	protein_coding	ENSMUSG00000031403	Dkc1	ensembl_havana	---	ENSMUST00000135389	553.22	490.088	463.91	403.344	504.21	497.571	380.514	520.593
3	132085415	132085616	201	chr3:132085414-132085615	Dkk2	Dkk2-201	+	132085292	132180305	5' UTR Exon	123	-94689	0.002126	1	CCDS17844	protein_coding	ENSMUSG00000028031	Dkk2	ensembl_havana	ENSMUSP00000029665	ENSMUST00000029665	9.59342	5.13719	1.90648	6.2534	5.56429	1.67251	16.6997	0
3	132087183	132087266	83	chr3:132087182-132087265	Dkk2	Dkk2-201	+	132085292	132180305	Intron 1	1891	-93039	0.000884	1	CCDS17844	protein_coding	ENSMUSG00000028031	Dkk2	ensembl_havana	ENSMUSP00000029665	ENSMUST00000029665	5.32968	4.10975	3.17747	0	4.28022	0.836254	2.38567	2.50888
3	132087303	132087353	50	chr3:132087302-132087352	Dkk2	Dkk2-201	+	132085292	132180305	Intron 1	2011	-92952	0.000537	1	CCDS17844	protein_coding	ENSMUSG00000028031	Dkk2	ensembl_havana	ENSMUSP00000029665	ENSMUST00000029665	1.06594	0	1.90648	6.2534	2.56813	0.836254	1.19283	0
3	132087381	132087446	65	chr3:132087380-132087445	Dkk2	Dkk2-201	+	132085292	132180305	Intron 1	2089	-92859	0.000695	1	CCDS17844	protein_coding	ENSMUSG00000028031	Dkk2	ensembl_havana	ENSMUSP00000029665	ENSMUST00000029665	3.19781	3.08232	3.81296	6.2534	5.56429	5.85378	7.157	10.0355
3	132087446	132087504	58	chr3:132087445-132087503	Dkk2	Dkk2-201	+	132085292	132180305	Intron 1	2154	-92801	0.000621	1	CCDS17844	protein_coding	ENSMUSG00000028031	Dkk2	ensembl_havana	ENSMUSP00000029665	ENSMUST00000029665	7.46155	6.16463	5.08394	6.2534	3.42418	5.85378	2.38567	3.76332
3	132093008	132093131	123	chr3:132093007-132093130	Dkk2	Dkk2-201	+	132085292	132180305	Intron 1	7716	-87174	0.001305	1	CCDS17844	protein_coding	ENSMUSG00000028031	Dkk2	ensembl_havana	ENSMUSP00000029665	ENSMUST00000029665	4.26374	8.21951	6.35493	12.5068	12.8407	9.1988	19.0853	13.7989
3	132103216	132103323	107	chr3:132103215-132103322	Dkk2	Dkk2-201	+	132085292	132180305	Intron 1	17924	-76982	0.001137	1	CCDS17844	protein_coding	ENSMUSG00000028031	Dkk2	ensembl_havana	ENSMUSP00000029665	ENSMUST00000029665	5.32968	2.05488	1.90648	6.2534	4.70824	5.01753	0	10.0355
3	132103323	132103544	221	chr3:132103322-132103543	Dkk2	Dkk2-201	+	132085292	132180305	Intron 1	18031	-76761	0.002336	1	CCDS17844	protein_coding	ENSMUSG00000028031	Dkk2	ensembl_havana	ENSMUSP00000029665	ENSMUST00000029665	12.7912	8.21951	3.17747	0	5.13626	10.0351	5.96417	11.29
3	132120427	132120621	194	chr3:132120426-132120620	Dkk2	Dkk2-201	+	132085292	132180305	Intron 1	35135	-59684	0.002052	1	CCDS17844	protein_coding	ENSMUSG00000028031	Dkk2	ensembl_havana	ENSMUSP00000029665	ENSMUST00000029665	3.19781	3.08232	5.08394	6.2534	4.28022	5.01753	5.96417	7.52665
3	132144567	132144868	301	chr3:132144566-132144867	Dkk2	Dkk2-201	+	132085292	132180305	Intron 1	59275	-35437	0.003178	1	CCDS17844	protein_coding	ENSMUSG00000028031	Dkk2	ensembl_havana	ENSMUSP00000029665	ENSMUST00000029665	5.32968	0	10.1679	9.3801	5.13626	2.50876	9.54267	15.0533
3	132144868	132144988	120	chr3:132144867-132144987	Dkk2	Dkk2-201	+	132085292	132180305	Intron 1	59576	-35317	0.001273	1	CCDS17844	protein_coding	ENSMUSG00000028031	Dkk2	ensembl_havana	ENSMUSP00000029665	ENSMUST00000029665	4.26374	1.02744	1.27099	6.2534	3.42418	1.67251	2.38567	1.25444
7	112157606	112157739	133	chr7:112157605-112157738	Dkk3	Dkk3-201	-	112116017	112159058	Intron 2	1319	-41589	0.003113	1	CCDS21752	protein_coding	ENSMUSG00000030772	Dkk3	ensembl_havana	ENSMUSP00000033036	ENSMUST00000033036	4.26374	5.13719	10.1679	3.1267	2.99615	13.3801	1.19283	2.50888
7	112157739	112157873	134	chr7:112157738-112157872	Dkk3	Dkk3-201	-	112116017	112159058	Intron 2	1185	-41722	0.003136	1	CCDS21752	protein_coding	ENSMUSG00000030772	Dkk3	ensembl_havana	ENSMUSP00000033036	ENSMUST00000033036	9.59342	9.24695	17.7938	3.1267	4.70824	10.0351	10.7355	3.76332
7	112157873	112157967	94	chr7:112157872-112157966	Dkk3	Dkk3-201	-	112116017	112159058	Intron 2	1091	-41856	0.002207	1	CCDS21752	protein_coding	ENSMUSG00000030772	Dkk3	ensembl_havana	ENSMUSP00000033036	ENSMUST00000033036	2.13187	5.13719	8.26141	12.5068	3.42418	3.34502	0	3.76332
7	112149060	112149137	77	chr7:112149059-112149136	Dkk3	Dkk3-201	-	112116017	112159058	Intron 3	9921	-33043	0.001812	1	CCDS21752	protein_coding	ENSMUSG00000030772	Dkk3	ensembl_havana	ENSMUSP00000033036	ENSMUST00000033036	7.46155	2.05488	1.27099	0	2.56813	4.18127	3.5785	7.52665
7	112149220	112149455	235	chr7:112149219-112149454	Dkk3	Dkk3-201	-	112116017	112159058	Intron 3	9603	-33203	0.005483	1	CCDS21752	protein_coding	ENSMUSG00000030772	Dkk3	ensembl_havana	ENSMUSP00000033036	ENSMUST00000033036	151.363	132.54	151.883	118.815	143.387	148.853	146.719	163.077
7	112149550	112149605	55	chr7:112149549-112149604	Dkk3	Dkk3-201	-	112116017	112159058	Intron 3	9453	-33533	0.001301	1	CCDS21752	protein_coding	ENSMUSG00000030772	Dkk3	ensembl_havana	ENSMUSP00000033036	ENSMUST00000033036	0	1.02744	0	0	0.428022	1.67251	0	1.25444
7	112149610	112149661	51	chr7:112149609-112149660	Dkk3	Dkk3-201	-	112116017	112159058	Intron 3	9397	-33593	0.001208	1	CCDS21752	protein_coding	ENSMUSG00000030772	Dkk3	ensembl_havana	ENSMUSP00000033036	ENSMUST00000033036	3.19781	3.08232	2.54197	0	2.14011	0	0	0
7	112122005	112122117	112	chr7:112122004-112122116	Dkk3	Dkk3-201	-	112116017	112159058	Intron 4	36941	-5988	0.002625	1	CCDS21752	protein_coding	ENSMUSG00000030772	Dkk3	ensembl_havana	ENSMUSP00000033036	ENSMUST00000033036	23.4506	15.4116	20.3358	6.2534	15.4088	11.7076	14.314	10.0355
7	112122185	112122289	104	chr7:112122184-112122288	Dkk3	Dkk3-201	-	112116017	112159058	Intron 4	36769	-6168	0.002439	1	CCDS21752	protein_coding	ENSMUSG00000030772	Dkk3	ensembl_havana	ENSMUSP00000033036	ENSMUST00000033036	6.39561	5.13719	6.35493	18.7602	8.13242	9.1988	7.157	3.76332
7	112127349	112127568	219	chr7:112127348-112127567	Dkk3	Dkk3-201	-	112116017	112159058	Intron 4	31490	-11332	0.005111	1	CCDS21752	protein_coding	ENSMUSG00000030772	Dkk3	ensembl_havana	ENSMUSP00000033036	ENSMUST00000033036	27.7143	28.7683	27.3262	34.3937	17.5489	14.2163	16.6997	21.3255
7	112127855	112127996	141	chr7:112127854-112127995	Dkk3	Dkk3-201	-	112116017	112159058	Intron 4	31062	-11838	0.003299	1	CCDS21752	protein_coding	ENSMUSG00000030772	Dkk3	ensembl_havana	ENSMUSP00000033036	ENSMUST00000033036	29.8462	17.4665	16.5228	18.7602	12.8407	15.0526	17.8925	22.5799
7	112128037	112128480	443	chr7:112128036-112128479	Dkk3	Dkk3-201	-	112116017	112159058	Intron 4	30578	-12020	0.010316	1	CCDS21752	protein_coding	ENSMUSG00000030772	Dkk3	ensembl_havana	ENSMUSP00000033036	ENSMUST00000033036	324.044	178.774	306.943	200.109	136.111	247.531	236.181	218.273
7	112128480	112128544	64	chr7:112128479-112128543	Dkk3	Dkk3-201	-	112116017	112159058	Intron 4	30514	-12463	0.00151	1	CCDS21752	protein_coding	ENSMUSG00000030772	Dkk3	ensembl_havana	ENSMUSP00000033036	ENSMUST00000033036	5.32968	2.05488	2.54197	3.1267	2.56813	0.836254	2.38567	5.01776
7	112128544	112128614	70	chr7:112128543-112128613	Dkk3	Dkk3-201	-	112116017	112159058	Intron 4	30444	-12527	0.00165	1	CCDS21752	protein_coding	ENSMUSG00000030772	Dkk3	ensembl_havana	ENSMUSP00000033036	ENSMUST00000033036	3.19781	4.10975	5.08394	0	3.42418	2.50876	4.77134	2.50888
7	112128614	112128695	81	chr7:112128613-112128694	Dkk3	Dkk3-201	-	112116017	112159058	Intron 4	30363	-12597	0.001905	1	CCDS21752	protein_coding	ENSMUSG00000030772	Dkk3	ensembl_havana	ENSMUSP00000033036	ENSMUST00000033036	8.52748	3.08232	8.8969	3.1267	4.28022	14.2163	3.5785	11.29
7	112128695	112128800	105	chr7:112128694-112128799	Dkk3	Dkk3-201	-	112116017	112159058	Intron 4	30258	-12678	0.002463	1	CCDS21752	protein_coding	ENSMUSG00000030772	Dkk3	ensembl_havana	ENSMUSP00000033036	ENSMUST00000033036	10.6594	13.3567	19.7003	15.6335	10.7006	14.2163	10.7355	18.8166
7	112128823	112129152	329	chr7:112128822-112129151	Dkk3	Dkk3-201	-	112116017	112159058	Intron 4	29906	-12806	0.007667	1	CCDS21752	protein_coding	ENSMUSG00000030772	Dkk3	ensembl_havana	ENSMUSP00000033036	ENSMUST00000033036	311.253	198.296	299.317	196.982	207.591	301.888	198.01	274.723
7	112129234	112129297	63	chr7:112129233-112129296	Dkk3	Dkk3-201	-	112116017	112159058	Intron 4	29761	-13217	0.001487	1	CCDS21752	protein_coding	ENSMUSG00000030772	Dkk3	ensembl_havana	ENSMUSP00000033036	ENSMUST00000033036	0	1.02744	1.90648	3.1267	1.28407	1.67251	0	2.50888
7	112134807	112134913	106	chr7:112134806-112134912	Dkk3	Dkk3-201	-	112116017	112159058	Intron 4	24145	-18790	0.002486	1	CCDS21752	protein_coding	ENSMUSG00000030772	Dkk3	ensembl_havana	ENSMUSP00000033036	ENSMUST00000033036	1.06594	2.05488	1.27099	3.1267	0.856044	0.836254	1.19283	2.50888
7	112134913	112134975	62	chr7:112134912-112134974	Dkk3	Dkk3-201	-	112116017	112159058	Intron 4	24083	-18896	0.001464	1	CCDS21752	protein_coding	ENSMUSG00000030772	Dkk3	ensembl_havana	ENSMUSP00000033036	ENSMUST00000033036	0	0	1.90648	3.1267	0.428022	0	2.38567	1.25444
7	112134975	112135047	72	chr7:112134974-112135046	Dkk3	Dkk3-201	-	112116017	112159058	Intron 4	24011	-18958	0.001696	1	CCDS21752	protein_coding	ENSMUSG00000030772	Dkk3	ensembl_havana	ENSMUSP00000033036	ENSMUST00000033036	0	1.02744	0	0	0.428022	0	2.38567	1.25444
7	112135049	112135195	146	chr7:112135048-112135194	Dkk3	Dkk3-201	-	112116017	112159058	Intron 4	23863	-19032	0.003415	1	CCDS21752	protein_coding	ENSMUSG00000030772	Dkk3	ensembl_havana	ENSMUSP00000033036	ENSMUST00000033036	2.13187	3.08232	6.99042	12.5068	3.8522	1.67251	8.34984	3.76332
7	112135195	112135294	99	chr7:112135194-112135293	Dkk3	Dkk3-201	-	112116017	112159058	Intron 4	23764	-19178	0.002323	1	CCDS21752	protein_coding	ENSMUSG00000030772	Dkk3	ensembl_havana	ENSMUSP00000033036	ENSMUST00000033036	2.13187	3.08232	1.90648	3.1267	2.99615	1.67251	1.19283	2.50888
7	112138457	112138534	77	chr7:112138456-112138533	Dkk3	Dkk3-201	-	112116017	112159058	Intron 4	20524	-22440	0.001812	1	CCDS21752	protein_coding	ENSMUSG00000030772	Dkk3	ensembl_havana	ENSMUSP00000033036	ENSMUST00000033036	1.06594	5.13719	1.90648	0	2.14011	5.85378	3.5785	2.50888
7	112138682	112138782	100	chr7:112138681-112138781	Dkk3	Dkk3-201	-	112116017	112159058	Intron 4	20276	-22665	0.002347	1	CCDS21752	protein_coding	ENSMUSG00000030772	Dkk3	ensembl_havana	ENSMUSP00000033036	ENSMUST00000033036	7.46155	8.21951	6.35493	9.3801	14.5527	7.52629	4.77134	6.27221
7	112138786	112138865	79	chr7:112138785-112138864	Dkk3	Dkk3-201	-	112116017	112159058	Intron 4	20193	-22769	0.001859	1	CCDS21752	protein_coding	ENSMUSG00000030772	Dkk3	ensembl_havana	ENSMUSP00000033036	ENSMUST00000033036	5.32968	13.3567	6.35493	3.1267	9.41648	15.8888	2.38567	0
7	112138867	112138951	84	chr7:112138866-112138950	Dkk3	Dkk3-201	-	112116017	112159058	Intron 4	20107	-22850	0.001975	1	CCDS21752	protein_coding	ENSMUSG00000030772	Dkk3	ensembl_havana	ENSMUSP00000033036	ENSMUST00000033036	3.19781	4.10975	2.54197	6.2534	5.56429	9.1988	4.77134	6.27221
7	112138967	112139038	71	chr7:112138966-112139037	Dkk3	Dkk3-201	-	112116017	112159058	Intron 4	20020	-22950	0.001673	1	CCDS21752	protein_coding	ENSMUSG00000030772	Dkk3	ensembl_havana	ENSMUSP00000033036	ENSMUST00000033036	5.32968	2.05488	3.81296	3.1267	5.56429	4.18127	0	5.01776
7	112139051	112139120	69	chr7:112139050-112139119	Dkk3	Dkk3-201	-	112116017	112159058	Intron 4	19938	-23034	0.001626	1	CCDS21752	protein_coding	ENSMUSG00000030772	Dkk3	ensembl_havana	ENSMUSP00000033036	ENSMUST00000033036	7.46155	0	8.26141	3.1267	6.42033	5.85378	2.38567	5.01776
7	112140960	112141081	121	chr7:112140959-112141080	Dkk3	Dkk3-201	-	112116017	112159058	Intron 4	17977	-24943	0.002834	1	CCDS21752	protein_coding	ENSMUSG00000030772	Dkk3	ensembl_havana	ENSMUSP00000033036	ENSMUST00000033036	5.32968	5.13719	3.81296	6.2534	2.56813	3.34502	3.5785	3.76332
7	112143907	112144082	175	chr7:112143906-112144081	Dkk3	Dkk3-201	-	112116017	112159058	Intron 4	14976	-27890	0.004089	1	CCDS21752	protein_coding	ENSMUSG00000030772	Dkk3	ensembl_havana	ENSMUSP00000033036	ENSMUST00000033036	3.19781	0	12.7099	9.3801	5.13626	5.85378	7.157	11.29
7	112144828	112144878	50	chr7:112144827-112144877	Dkk3	Dkk3-201	-	112116017	112159058	Intron 4	14180	-28811	0.001185	1	CCDS21752	protein_coding	ENSMUSG00000030772	Dkk3	ensembl_havana	ENSMUSP00000033036	ENSMUST00000033036	2.13187	2.05488	5.08394	0	1.71209	7.52629	5.96417	6.27221
7	112144913	112145105	192	chr7:112144912-112145104	Dkk3	Dkk3-201	-	112116017	112159058	Intron 4	13953	-28896	0.004484	1	CCDS21752	protein_coding	ENSMUSG00000030772	Dkk3	ensembl_havana	ENSMUSP00000033036	ENSMUST00000033036	87.4067	62.6737	90.24	56.2806	66.7714	93.6605	73.9557	100.355
7	112148133	112148339	206	chr7:112148132-112148338	Dkk3	Dkk3-201	-	112116017	112159058	Intron 4	10719	-32116	0.004809	1	CCDS21752	protein_coding	ENSMUSG00000030772	Dkk3	ensembl_havana	ENSMUSP00000033036	ENSMUST00000033036	19.1868	26.7134	6.35493	25.0136	17.1209	21.7426	10.7355	10.0355
7	112120936	112121149	213	chr7:112120935-112121148	Dkk3	Dkk3-201	-	112116017	112159058	Intron 5	37909	-4919	0.004972	1	CCDS21752	protein_coding	ENSMUSG00000030772	Dkk3	ensembl_havana	ENSMUSP00000033036	ENSMUST00000033036	9.59342	8.21951	13.9808	15.6335	9.41648	5.01753	8.34984	8.78109
7	112121185	112121280	95	chr7:112121184-112121279	Dkk3	Dkk3-201	-	112116017	112159058	Intron 5	37778	-5168	0.00223	1	CCDS21752	protein_coding	ENSMUSG00000030772	Dkk3	ensembl_havana	ENSMUSP00000033036	ENSMUST00000033036	4.26374	9.24695	6.35493	9.3801	3.42418	7.52629	7.157	1.25444
7	112121388	112121474	86	chr7:112121387-112121473	Dkk3	Dkk3-201	-	112116017	112159058	Intron 5	37584	-5371	0.002021	1	CCDS21752	protein_coding	ENSMUSG00000030772	Dkk3	ensembl_havana	ENSMUSP00000033036	ENSMUST00000033036	4.26374	2.05488	4.44845	0	3.8522	7.52629	5.96417	0
7	112159249	112159502	253	chr7:112159248-112159501	Dkk3	Dkk3-201	-	112116017	112159058	TSS	-191	-43232	0	0	CCDS21752	protein_coding	ENSMUSG00000030772	Dkk3	ensembl_havana	ENSMUSP00000033036	ENSMUST00000033036	19.1868	10.2744	13.3454	21.8869	7.27637	11.7076	15.5068	13.7989
8	22622955	22623049	94	chr8:22622954-22623048	Dkk4	Dkk4-201	+	22624043	22627548	TSS	-994	-4499	0	0	CCDS22180	protein_coding	ENSMUSG00000031535	Dkk4	ensembl_havana	ENSMUSP00000033936	ENSMUST00000033936	4.26374	11.3018	7.62592	3.1267	8.56044	7.02022	8.34984	12.5444
8	22623049	22623136	87	chr8:22623048-22623135	Dkk4	Dkk4-201	+	22624043	22627548	TSS	-907	-4412	0	0	CCDS22180	protein_coding	ENSMUSG00000031535	Dkk4	ensembl_havana	ENSMUSP00000033936	ENSMUST00000033936	3.19781	6.16463	1.27099	6.2534	3.42418	0.836254	2.38567	3.76332
8	22627352	22627503	151	chr8:22627351-22627502	Dkk4	Dkk4-201	+	22624043	22627548	TTS	3309	-45	0.043354	1	CCDS22180	protein_coding	ENSMUSG00000031535	Dkk4	ensembl_havana	ENSMUSP00000033936	ENSMUST00000033936	53.2968	44.1799	59.1009	31.267	65.4874	46.8302	53.6775	52.6865
8	22627503	22627568	65	chr8:22627502-22627567	Dkk4	Dkk4-201	+	22624043	22627548	TTS	3460	0	0.01312	0.69697	CCDS22180	protein_coding	ENSMUSG00000031535	Dkk4	ensembl_havana	ENSMUSP00000033936	ENSMUST00000033936	11.7253	6.16463	1.27099	6.2534	2.99615	0.836254	2.38567	2.50888
8	22627568	22627621	53	chr8:22627567-22627620	Dkk4	Dkk4-201	+	22624043	22627548	TTS	3525	20	0	0	CCDS22180	protein_coding	ENSMUSG00000031535	Dkk4	ensembl_havana	ENSMUSP00000033936	ENSMUST00000033936	0	1.02744	1.90648	0	1.28407	2.50876	0	0
9	50653462	50653778	316	chr9:50653461-50653777	Dlat	Dlat-201	-	50634633	50659781	CDS Exon 5	6003	-18829	0.012605	1	CCDS23168	protein_coding	ENSMUSG00000000168	Dlat	ensembl_havana	ENSMUSP00000034567	ENSMUST00000034567	11.7253	10.2744	9.5324	15.6335	10.2725	10.8713	22.6638	10.0355
9	50642454	50642606	152	chr9:50642453-50642605	Dlat	Dlat-203	-	50636528	50644362	Intron 1	1756	-5926	0.019528	1	---	protein_coding	ENSMUSG00000000168	Dlat	ensembl_havana	---	ENSMUST00000126933	8.52748	5.13719	3.17747	0	10.7006	1.67251	5.96417	7.52665
9	50647193	50647399	206	chr9:50647192-50647398	Dlat	Dlat-206	-	50644033	50649896	Intron 1	2497	-3160	0.0353	1	---	protein_coding	ENSMUSG00000000168	Dlat	ensembl_havana	---	ENSMUST00000155417	60.7583	45.2073	50.204	37.5204	70.6236	45.1577	36.9779	50.1776
9	50647438	50647491	53	chr9:50647437-50647490	Dlat	Dlat-206	-	50644033	50649896	Intron 1	2405	-3405	0.009209	1	---	protein_coding	ENSMUSG00000000168	Dlat	ensembl_havana	---	ENSMUST00000155417	0	1.02744	0.635493	0	0.856044	1.67251	1.19283	2.50888
9	50652036	50652163	127	chr9:50652035-50652162	Dlat	Dlat-201	-	50634633	50659781	Intron 5	7618	-17403	0.00509	1	CCDS23168	protein_coding	ENSMUSG00000000168	Dlat	ensembl_havana	ENSMUSP00000034567	ENSMUST00000034567	3.19781	1.02744	3.17747	3.1267	7.7044	0.836254	7.157	0
9	50653274	50653394	120	chr9:50653273-50653393	Dlat	Dlat-201	-	50634633	50659781	Intron 5	6387	-18641	0.004811	1	CCDS23168	protein_coding	ENSMUSG00000000168	Dlat	ensembl_havana	ENSMUSP00000034567	ENSMUST00000034567	4.26374	4.10975	6.35493	6.2534	4.28022	2.50876	1.19283	0
9	50653394	50653462	68	chr9:50653393-50653461	Dlat	Dlat-201	-	50634633	50659781	Intron 5	6319	-18761	0.002744	1	CCDS23168	protein_coding	ENSMUSG00000000168	Dlat	ensembl_havana	ENSMUSP00000034567	ENSMUST00000034567	3.19781	2.05488	1.27099	6.2534	2.56813	3.34502	2.38567	0
9	50647045	50647121	76	chr9:50647044-50647120	Dlat	Dlat-202	-	50637456	50646190	TSS	-855	-9589	0	0	---	protein_coding	ENSMUSG00000000168	Dlat	ensembl_havana	---	ENSMUST00000125919	5.32968	4.10975	2.54197	3.1267	3.8522	1.67251	2.38567	2.50888
9	50647624	50647687	63	chr9:50647623-50647686	Dlat	Dlat-205	-	50640235	50647629	TSS	0	-7389	0.000811	0.09375	---	protein_coding	ENSMUSG00000000168	Dlat	ensembl_havana	---	ENSMUST00000142275	1.06594	4.10975	0	3.1267	0	0	1.19283	1.25444
9	50659173	50659926	753	chr9:50659172-50659925	Dlat	Dlat-201	-	50634633	50659781	TSS	0	-24540	0.024216	0.807692	CCDS23168	protein_coding	ENSMUSG00000000168	Dlat	ensembl_havana	ENSMUSP00000034567	ENSMUST00000034567	573.473	551.734	456.92	331.43	525.611	585.378	566.596	543.173
9	50660522	50660576	54	chr9:50660521-50660575	Dlat	Dlat-201	-	50634633	50659781	TSS	-741	-25889	0	0	CCDS23168	protein_coding	ENSMUSG00000000168	Dlat	ensembl_havana	ENSMUSP00000034567	ENSMUST00000034567	3.19781	4.10975	2.54197	3.1267	4.70824	11.7076	2.38567	3.76332
9	50660636	50660705	69	chr9:50660635-50660704	Dlat	Dlat-201	-	50634633	50659781	TSS	-855	-26003	0	0	CCDS23168	protein_coding	ENSMUSG00000000168	Dlat	ensembl_havana	ENSMUSP00000034567	ENSMUST00000034567	13.8572	20.5488	20.9713	6.2534	16.2648	20.0701	25.0495	15.0533
9	50660705	50660788	83	chr9:50660704-50660787	Dlat	Dlat-201	-	50634633	50659781	TSS	-924	-26072	0	0	CCDS23168	protein_coding	ENSMUSG00000000168	Dlat	ensembl_havana	ENSMUSP00000034567	ENSMUST00000034567	6.39561	3.08232	5.71944	0	4.28022	4.18127	3.5785	12.5444
8	36732785	36732924	139	chr8:36732784-36732923	Dlc1	Dlc1-203	-	36567751	36733055	5' UTR Exon	131	-165034	0.000847	1	CCDS57616	protein_coding	ENSMUSG00000031523	Dlc1	ensembl_havana	ENSMUSP00000096425	ENSMUST00000098826	19.1868	20.5488	12.7099	6.2534	14.5527	18.3976	9.54267	17.5622
8	36945390	36945543	153	chr8:36945389-36945542	Dlc1	Dlc1-208	-	36938555	36953144	5' UTR Exon	7601	-6835	0.010555	1	---	protein_coding	ENSMUSG00000031523	Dlc1	ensembl_havana	ENSMUSP00000137498	ENSMUST00000179501	7.46155	0	5.08394	6.2534	4.70824	5.01753	4.77134	2.50888
8	36576076	36576219	143	chr8:36576075-36576218	Dlc1	Dlc1-205	-	36572145	36577270	CDS Exon 1	1051	-3931	0.028092	1	---	protein_coding	ENSMUSG00000031523	Dlc1	ensembl_havana	---	ENSMUST00000156312	5.32968	2.05488	8.8969	12.5068	4.70824	3.34502	8.34984	5.01776
8	36576531	36576764	233	chr8:36576530-36576763	Dlc1	Dlc1-205	-	36572145	36577270	CDS Exon 1	506	-4386	0.04565	1	---	protein_coding	ENSMUSG00000031523	Dlc1	ensembl_havana	---	ENSMUST00000156312	8.52748	4.10975	10.8034	0	7.7044	3.34502	7.157	7.52665
8	36613609	36613670	61	chr8:36613608-36613669	Dlc1	Dlc1-204	-	36593231	36613875	CDS Exon 1	205	-20378	0.003003	1	---	protein_coding	ENSMUSG00000031523	Dlc1	ensembl_havana	---	ENSMUST00000145245	2.13187	2.05488	6.35493	0	5.13626	0.836254	3.5785	3.76332
8	36732686	36732753	67	chr8:36732685-36732752	Dlc1	Dlc1-203	-	36567751	36733055	CDS Exon 1	302	-164935	0.000411	1	CCDS57616	protein_coding	ENSMUSG00000031523	Dlc1	ensembl_havana	ENSMUSP00000096425	ENSMUST00000098826	4.26374	4.10975	3.17747	0	0.856044	0.836254	1.19283	3.76332
8	36582631	36582808	177	chr8:36582630-36582807	Dlc1	Dlc1-203	-	36567751	36733055	CDS Exon 6	150247	-14880	0.001077	1	CCDS57616	protein_coding	ENSMUSG00000031523	Dlc1	ensembl_havana	ENSMUSP00000096425	ENSMUST00000098826	9.59342	1.02744	3.17747	9.3801	2.99615	1.67251	8.34984	1.25444
8	36600874	36601059	185	chr8:36600873-36601058	Dlc1	Dlc1-203	-	36567751	36733055	Intron 1	131996	-33123	0.001125	1	CCDS57616	protein_coding	ENSMUSG00000031523	Dlc1	ensembl_havana	ENSMUSP00000096425	ENSMUST00000098826	1.06594	3.08232	7.62592	43.7738	2.99615	11.7076	3.5785	3.76332
8	36601814	36601923	109	chr8:36601813-36601922	Dlc1	Dlc1-203	-	36567751	36733055	Intron 1	131132	-34063	0.000665	1	CCDS57616	protein_coding	ENSMUSG00000031523	Dlc1	ensembl_havana	ENSMUSP00000096425	ENSMUST00000098826	8.52748	6.16463	1.27099	3.1267	2.56813	0	0	3.76332
8	36602982	36603150	168	chr8:36602981-36603149	Dlc1	Dlc1-203	-	36567751	36733055	Intron 1	129905	-35231	0.001022	1	CCDS57616	protein_coding	ENSMUSG00000031523	Dlc1	ensembl_havana	ENSMUSP00000096425	ENSMUST00000098826	4.26374	2.05488	5.71944	9.3801	3.42418	5.01753	10.7355	7.52665
8	36603172	36603353	181	chr8:36603171-36603352	Dlc1	Dlc1-203	-	36567751	36733055	Intron 1	129702	-35421	0.001101	1	CCDS57616	protein_coding	ENSMUSG00000031523	Dlc1	ensembl_havana	ENSMUSP00000096425	ENSMUST00000098826	7.46155	6.16463	4.44845	3.1267	9.41648	5.01753	2.38567	3.76332
8	36608719	36608864	145	chr8:36608718-36608863	Dlc1	Dlc1-203	-	36567751	36733055	Intron 1	124191	-40968	0.000883	1	CCDS57616	protein_coding	ENSMUSG00000031523	Dlc1	ensembl_havana	ENSMUSP00000096425	ENSMUST00000098826	14.9231	12.3293	11.4389	9.3801	10.2725	13.3801	15.5068	15.0533
8	36610664	36610732	68	chr8:36610663-36610731	Dlc1	Dlc1-203	-	36567751	36733055	Intron 1	122323	-42913	0.000417	1	CCDS57616	protein_coding	ENSMUSG00000031523	Dlc1	ensembl_havana	ENSMUSP00000096425	ENSMUST00000098826	0	0	0	0	3.8522	2.50876	4.77134	0
8	36610732	36610803	71	chr8:36610731-36610802	Dlc1	Dlc1-203	-	36567751	36733055	Intron 1	122252	-42981	0.000436	1	CCDS57616	protein_coding	ENSMUSG00000031523	Dlc1	ensembl_havana	ENSMUSP00000096425	ENSMUST00000098826	3.19781	2.05488	2.54197	3.1267	4.70824	4.18127	1.19283	1.25444
8	36610819	36610940	121	chr8:36610818-36610939	Dlc1	Dlc1-203	-	36567751	36733055	Intron 1	122115	-43068	0.000738	1	CCDS57616	protein_coding	ENSMUSG00000031523	Dlc1	ensembl_havana	ENSMUSP00000096425	ENSMUST00000098826	11.7253	10.2744	5.71944	9.3801	7.27637	9.1988	11.9283	2.50888
8	36610940	36611065	125	chr8:36610939-36611064	Dlc1	Dlc1-203	-	36567751	36733055	Intron 1	121990	-43189	0.000762	1	CCDS57616	protein_coding	ENSMUSG00000031523	Dlc1	ensembl_havana	ENSMUSP00000096425	ENSMUST00000098826	5.32968	7.19207	3.17747	3.1267	6.84835	7.52629	4.77134	2.50888
8	36612751	36612920	169	chr8:36612750-36612919	Dlc1	Dlc1-203	-	36567751	36733055	Intron 1	120135	-45000	0.001028	1	CCDS57616	protein_coding	ENSMUSG00000031523	Dlc1	ensembl_havana	ENSMUSP00000096425	ENSMUST00000098826	9.59342	13.3567	6.35493	6.2534	7.27637	8.36254	3.5785	5.01776
8	36613335	36613390	55	chr8:36613334-36613389	Dlc1	Dlc1-203	-	36567751	36733055	Intron 1	119665	-45584	0.000339	1	CCDS57616	protein_coding	ENSMUSG00000031523	Dlc1	ensembl_havana	ENSMUSP00000096425	ENSMUST00000098826	5.32968	6.16463	4.44845	0	7.27637	2.50876	8.34984	1.25444
8	36637162	36637237	75	chr8:36637161-36637236	Dlc1	Dlc1-203	-	36567751	36733055	Intron 1	95818	-69411	0.00046	1	CCDS57616	protein_coding	ENSMUSG00000031523	Dlc1	ensembl_havana	ENSMUSP00000096425	ENSMUST00000098826	1.06594	5.13719	0.635493	3.1267	5.56429	3.34502	4.77134	7.52665
8	36637260	36637316	56	chr8:36637259-36637315	Dlc1	Dlc1-203	-	36567751	36733055	Intron 1	95739	-69509	0.000345	1	CCDS57616	protein_coding	ENSMUSG00000031523	Dlc1	ensembl_havana	ENSMUSP00000096425	ENSMUST00000098826	1.06594	1.02744	0	0	2.56813	5.01753	0	0
8	36637592	36637759	167	chr8:36637591-36637758	Dlc1	Dlc1-203	-	36567751	36733055	Intron 1	95296	-69841	0.001016	1	CCDS57616	protein_coding	ENSMUSG00000031523	Dlc1	ensembl_havana	ENSMUSP00000096425	ENSMUST00000098826	3.19781	4.10975	0.635493	6.2534	2.99615	0.836254	7.157	0
8	36642530	36642634	104	chr8:36642529-36642633	Dlc1	Dlc1-203	-	36567751	36733055	Intron 1	90421	-74779	0.000635	1	CCDS57616	protein_coding	ENSMUSG00000031523	Dlc1	ensembl_havana	ENSMUSP00000096425	ENSMUST00000098826	5.32968	4.10975	2.54197	3.1267	5.56429	5.01753	2.38567	5.01776
8	36660248	36660349	101	chr8:36660247-36660348	Dlc1	Dlc1-203	-	36567751	36733055	Intron 1	72706	-92497	0.000617	1	CCDS57616	protein_coding	ENSMUSG00000031523	Dlc1	ensembl_havana	ENSMUSP00000096425	ENSMUST00000098826	0	6.16463	1.27099	0	2.14011	0.836254	4.77134	2.50888
8	36660491	36660694	203	chr8:36660490-36660693	Dlc1	Dlc1-203	-	36567751	36733055	Intron 1	72361	-92740	0.001234	1	CCDS57616	protein_coding	ENSMUSG00000031523	Dlc1	ensembl_havana	ENSMUSP00000096425	ENSMUST00000098826	15.989	21.5762	5.71944	3.1267	25.6813	29.2689	15.5068	11.29
8	36660839	36661224	385	chr8:36660838-36661223	Dlc1	Dlc1-203	-	36567751	36733055	Intron 1	71831	-93088	0.002335	1	CCDS57616	protein_coding	ENSMUSG00000031523	Dlc1	ensembl_havana	ENSMUSP00000096425	ENSMUST00000098826	12.7912	21.5762	11.4389	15.6335	12.8407	10.0351	17.8925	12.5444
8	36661224	36661294	70	chr8:36661223-36661293	Dlc1	Dlc1-203	-	36567751	36733055	Intron 1	71761	-93473	0.00043	1	CCDS57616	protein_coding	ENSMUSG00000031523	Dlc1	ensembl_havana	ENSMUSP00000096425	ENSMUST00000098826	5.32968	4.10975	2.54197	0	2.14011	1.67251	1.19283	0
8	36661306	36661484	178	chr8:36661305-36661483	Dlc1	Dlc1-203	-	36567751	36733055	Intron 1	71571	-93555	0.001083	1	CCDS57616	protein_coding	ENSMUSG00000031523	Dlc1	ensembl_havana	ENSMUSP00000096425	ENSMUST00000098826	6.39561	10.2744	8.8969	9.3801	10.2725	5.01753	10.7355	5.01776
8	36669472	36669738	266	chr8:36669471-36669737	Dlc1	Dlc1-203	-	36567751	36733055	Intron 1	63317	-101721	0.001615	1	CCDS57616	protein_coding	ENSMUSG00000031523	Dlc1	ensembl_havana	ENSMUSP00000096425	ENSMUST00000098826	5.32968	3.08232	10.1679	3.1267	6.42033	6.69003	5.96417	1.25444
8	36669738	36669864	126	chr8:36669737-36669863	Dlc1	Dlc1-203	-	36567751	36733055	Intron 1	63191	-101987	0.000768	1	CCDS57616	protein_coding	ENSMUSG00000031523	Dlc1	ensembl_havana	ENSMUSP00000096425	ENSMUST00000098826	6.39561	2.05488	1.27099	0	5.99231	1.67251	8.34984	2.50888
8	36677823	36677877	54	chr8:36677822-36677876	Dlc1	Dlc1-203	-	36567751	36733055	Intron 1	55178	-110072	0.000333	1	CCDS57616	protein_coding	ENSMUSG00000031523	Dlc1	ensembl_havana	ENSMUSP00000096425	ENSMUST00000098826	2.13187	0	0	0	0.856044	0	4.77134	1.25444
8	36678027	36678134	107	chr8:36678026-36678133	Dlc1	Dlc1-203	-	36567751	36733055	Intron 1	54921	-110276	0.000653	1	CCDS57616	protein_coding	ENSMUSG00000031523	Dlc1	ensembl_havana	ENSMUSP00000096425	ENSMUST00000098826	11.7253	15.4116	12.7099	6.2534	13.2687	10.8713	27.4352	6.27221
8	36685255	36685387	132	chr8:36685254-36685386	Dlc1	Dlc1-203	-	36567751	36733055	Intron 1	47668	-117504	0.000805	1	CCDS57616	protein_coding	ENSMUSG00000031523	Dlc1	ensembl_havana	ENSMUSP00000096425	ENSMUST00000098826	1.06594	3.08232	3.81296	3.1267	4.70824	0.836254	5.96417	1.25444
8	36691820	36691965	145	chr8:36691819-36691964	Dlc1	Dlc1-203	-	36567751	36733055	Intron 1	41090	-124069	0.000883	1	CCDS57616	protein_coding	ENSMUSG00000031523	Dlc1	ensembl_havana	ENSMUSP00000096425	ENSMUST00000098826	8.52748	9.24695	4.44845	12.5068	5.99231	5.01753	7.157	1.25444
8	36697670	36697810	140	chr8:36697669-36697809	Dlc1	Dlc1-203	-	36567751	36733055	Intron 1	35245	-129919	0.000853	1	CCDS57616	protein_coding	ENSMUSG00000031523	Dlc1	ensembl_havana	ENSMUSP00000096425	ENSMUST00000098826	6.39561	3.08232	6.35493	0	8.13242	2.50876	7.157	3.76332
8	36704461	36704514	53	chr8:36704460-36704513	Dlc1	Dlc1-203	-	36567751	36733055	Intron 1	28541	-136710	0.000327	1	CCDS57616	protein_coding	ENSMUSG00000031523	Dlc1	ensembl_havana	ENSMUSP00000096425	ENSMUST00000098826	0	2.05488	1.27099	3.1267	0.428022	3.34502	0	0
8	36704535	36704645	110	chr8:36704534-36704644	Dlc1	Dlc1-203	-	36567751	36733055	Intron 1	28410	-136784	0.000671	1	CCDS57616	protein_coding	ENSMUSG00000031523	Dlc1	ensembl_havana	ENSMUSP00000096425	ENSMUST00000098826	5.32968	3.08232	4.44845	15.6335	4.28022	7.52629	3.5785	0
8	36704754	36704867	113	chr8:36704753-36704866	Dlc1	Dlc1-203	-	36567751	36733055	Intron 1	28188	-137003	0.00069	1	CCDS57616	protein_coding	ENSMUSG00000031523	Dlc1	ensembl_havana	ENSMUSP00000096425	ENSMUST00000098826	2.13187	2.81608e-19	3.17747	0	2.99615	3.34502	2.38567	0
8	36704867	36704984	117	chr8:36704866-36704983	Dlc1	Dlc1-203	-	36567751	36733055	Intron 1	28071	-137116	0.000714	1	CCDS57616	protein_coding	ENSMUSG00000031523	Dlc1	ensembl_havana	ENSMUSP00000096425	ENSMUST00000098826	3.19781	7.19207	1.90648	0	6.42033	12.5438	3.5785	3.76332
8	36704984	36705064	80	chr8:36704983-36705063	Dlc1	Dlc1-203	-	36567751	36733055	Intron 1	27991	-137233	0.00049	1	CCDS57616	protein_coding	ENSMUSG00000031523	Dlc1	ensembl_havana	ENSMUSP00000096425	ENSMUST00000098826	0	2.05488	1.27099	6.2534	1.71209	0.836254	1.19283	0
8	36707584	36707703	119	chr8:36707583-36707702	Dlc1	Dlc1-203	-	36567751	36733055	Intron 1	25352	-139833	0.000726	1	CCDS57616	protein_coding	ENSMUSG00000031523	Dlc1	ensembl_havana	ENSMUSP00000096425	ENSMUST00000098826	4.26374	2.05488	1.27099	6.2534	2.56813	4.18127	3.5785	3.76332
8	36707747	36707819	72	chr8:36707746-36707818	Dlc1	Dlc1-203	-	36567751	36733055	Intron 1	25236	-139996	0.000442	1	CCDS57616	protein_coding	ENSMUSG00000031523	Dlc1	ensembl_havana	ENSMUSP00000096425	ENSMUST00000098826	1.06594	7.19207	3.17747	6.2534	6.84835	6.69003	2.38567	3.76332
8	36707819	36707871	52	chr8:36707818-36707870	Dlc1	Dlc1-203	-	36567751	36733055	Intron 1	25184	-140068	0.000321	1	CCDS57616	protein_coding	ENSMUSG00000031523	Dlc1	ensembl_havana	ENSMUSP00000096425	ENSMUST00000098826	1.06594	1.02744	2.54197	3.1267	3.42418	0	1.19283	1.25444
8	36707875	36707957	82	chr8:36707874-36707956	Dlc1	Dlc1-203	-	36567751	36733055	Intron 1	25098	-140124	0.000502	1	CCDS57616	protein_coding	ENSMUSG00000031523	Dlc1	ensembl_havana	ENSMUSP00000096425	ENSMUST00000098826	1.06594	1.02744	0.635493	3.1267	1.28407	5.01753	1.19283	0
8	36709140	36709258	118	chr8:36709139-36709257	Dlc1	Dlc1-203	-	36567751	36733055	Intron 1	23797	-141389	0.00072	1	CCDS57616	protein_coding	ENSMUSG00000031523	Dlc1	ensembl_havana	ENSMUSP00000096425	ENSMUST00000098826	8.52748	8.21951	8.26141	6.2534	9.84451	12.5438	4.77134	3.76332
8	36709330	36709420	90	chr8:36709329-36709419	Dlc1	Dlc1-203	-	36567751	36733055	Intron 1	23635	-141579	0.00055	1	CCDS57616	protein_coding	ENSMUSG00000031523	Dlc1	ensembl_havana	ENSMUSP00000096425	ENSMUST00000098826	0	1.02744	0	0	3.8522	1.67251	0	0
8	36710691	36710796	105	chr8:36710690-36710795	Dlc1	Dlc1-203	-	36567751	36733055	Intron 1	22259	-142940	0.000641	1	CCDS57616	protein_coding	ENSMUSG00000031523	Dlc1	ensembl_havana	ENSMUSP00000096425	ENSMUST00000098826	12.7912	10.2744	7.62592	12.5068	18.4049	14.2163	10.7355	12.5444
8	36710886	36710979	93	chr8:36710885-36710978	Dlc1	Dlc1-203	-	36567751	36733055	Intron 1	22076	-143135	0.000569	1	CCDS57616	protein_coding	ENSMUSG00000031523	Dlc1	ensembl_havana	ENSMUSP00000096425	ENSMUST00000098826	3.19781	3.08232	0.635493	0	2.14011	0.836254	4.77134	3.76332
8	36732133	36732287	154	chr8:36732132-36732286	Dlc1	Dlc1-203	-	36567751	36733055	Intron 1	768	-164382	0.000938	1	CCDS57616	protein_coding	ENSMUSG00000031523	Dlc1	ensembl_havana	ENSMUSP00000096425	ENSMUST00000098826	7.46155	22.6036	12.0744	34.3937	8.13242	15.0526	8.34984	17.5622
8	36597343	36597565	222	chr8:36597342-36597564	Dlc1	Dlc1-203	-	36567751	36733055	Intron 2	135490	-29592	0.001349	1	CCDS57616	protein_coding	ENSMUSG00000031523	Dlc1	ensembl_havana	ENSMUSP00000096425	ENSMUST00000098826	1.06594	1.02744	1.27099	0	4.28022	3.34502	3.5785	7.52665
8	36873648	36873857	209	chr8:36873647-36873856	Dlc1	Dlc1-202	-	36849126	36952358	Intron 2	78501	-24522	0.002034	1	---	protein_coding	ENSMUSG00000031523	Dlc1	ensembl_havana	---	ENSMUST00000036104	3.19781	4.10975	7.62592	12.5068	4.70824	2.50876	3.5785	7.52665
8	36879491	36879592	101	chr8:36879490-36879591	Dlc1	Dlc1-202	-	36849126	36952358	Intron 2	72766	-30365	0.000988	1	---	protein_coding	ENSMUSG00000031523	Dlc1	ensembl_havana	---	ENSMUST00000036104	4.26374	8.21951	4.44845	3.1267	2.56813	2.50876	8.34984	7.52665
8	36879677	36879760	83	chr8:36879676-36879759	Dlc1	Dlc1-202	-	36849126	36952358	Intron 2	72598	-30551	0.000814	1	---	protein_coding	ENSMUSG00000031523	Dlc1	ensembl_havana	---	ENSMUST00000036104	11.7253	7.19207	5.71944	9.3801	3.8522	4.18127	2.38567	10.0355
8	36892245	36892477	232	chr8:36892244-36892476	Dlc1	Dlc1-202	-	36849126	36952358	Intron 2	59881	-43119	0.002257	1	---	protein_coding	ENSMUSG00000031523	Dlc1	ensembl_havana	---	ENSMUST00000036104	5.32968	2.05488	4.44845	0	3.09754	1.67251	11.9283	0
8	36892477	36892604	127	chr8:36892476-36892603	Dlc1	Dlc1-202	-	36849126	36952358	Intron 2	59754	-43351	0.00124	1	---	protein_coding	ENSMUSG00000031523	Dlc1	ensembl_havana	---	ENSMUST00000036104	9.59342	4.10975	4.44845	6.2534	5.4629	5.85378	0	0
8	36892604	36892699	95	chr8:36892603-36892698	Dlc1	Dlc1-202	-	36849126	36952358	Intron 2	59659	-43478	0.00093	1	---	protein_coding	ENSMUSG00000031523	Dlc1	ensembl_havana	---	ENSMUST00000036104	2.13187	3.08232	1.90648	0	2.14011	1.67251	2.38567	2.50888
8	36894744	36894801	57	chr8:36894743-36894800	Dlc1	Dlc1-202	-	36849126	36952358	Intron 2	57557	-45618	0.000562	1	---	protein_coding	ENSMUSG00000031523	Dlc1	ensembl_havana	---	ENSMUST00000036104	2.13187	3.08232	0.635493	0	5.13626	5.01753	1.19283	0
8	36894801	36894919	118	chr8:36894800-36894918	Dlc1	Dlc1-202	-	36849126	36952358	Intron 2	57439	-45675	0.001153	1	---	protein_coding	ENSMUSG00000031523	Dlc1	ensembl_havana	---	ENSMUST00000036104	1.06594	7.19207	1.90648	0	5.99231	7.52629	3.5785	6.27221
8	36894919	36894984	65	chr8:36894918-36894983	Dlc1	Dlc1-202	-	36849126	36952358	Intron 2	57374	-45793	0.000639	1	---	protein_coding	ENSMUSG00000031523	Dlc1	ensembl_havana	---	ENSMUST00000036104	1.06594	0	1.27099	0	0.856044	0.836254	0	0
8	36895058	36895186	128	chr8:36895057-36895185	Dlc1	Dlc1-202	-	36849126	36952358	Intron 2	57172	-45932	0.00125	1	---	protein_coding	ENSMUSG00000031523	Dlc1	ensembl_havana	---	ENSMUST00000036104	2.13187	3.08232	1.90648	6.2534	1.71209	5.85378	1.19283	5.01776
8	36898775	36899138	363	chr8:36898774-36899137	Dlc1	Dlc1-202	-	36849126	36952358	Intron 2	53220	-49649	0.003526	1	---	protein_coding	ENSMUSG00000031523	Dlc1	ensembl_havana	---	ENSMUST00000036104	11.7253	9.24695	7.62592	21.8869	17.5489	15.8888	14.314	10.0355
8	36901210	36901282	72	chr8:36901209-36901281	Dlc1	Dlc1-202	-	36849126	36952358	Intron 2	51076	-52084	0.000707	1	---	protein_coding	ENSMUSG00000031523	Dlc1	ensembl_havana	---	ENSMUST00000036104	0	0	6.35493	6.2534	7.7044	0.836254	3.5785	1.25444
8	36901282	36901361	79	chr8:36901281-36901360	Dlc1	Dlc1-202	-	36849126	36952358	Intron 2	50997	-52156	0.000775	1	---	protein_coding	ENSMUSG00000031523	Dlc1	ensembl_havana	---	ENSMUST00000036104	12.7912	7.19207	5.71944	0	2.14011	5.01753	2.38567	6.27221
8	36901361	36901425	64	chr8:36901360-36901424	Dlc1	Dlc1-202	-	36849126	36952358	Intron 2	50933	-52235	0.00063	1	---	protein_coding	ENSMUSG00000031523	Dlc1	ensembl_havana	---	ENSMUST00000036104	2.13187	1.02744	1.27099	0	1.28407	0	0	0
8	36901425	36901489	64	chr8:36901424-36901488	Dlc1	Dlc1-202	-	36849126	36952358	Intron 2	50869	-52299	0.00063	1	---	protein_coding	ENSMUSG00000031523	Dlc1	ensembl_havana	---	ENSMUST00000036104	1.06594	0	2.54197	0	1.28407	0	0	1.25444
8	36904540	36904924	384	chr8:36904539-36904923	Dlc1	Dlc1-202	-	36849126	36952358	Intron 2	47434	-55414	0.003729	1	---	protein_coding	ENSMUSG00000031523	Dlc1	ensembl_havana	---	ENSMUST00000036104	20.2528	17.4665	10.8034	9.3801	20.5451	13.3801	19.0853	6.27221
8	36908916	36909068	152	chr8:36908915-36909067	Dlc1	Dlc1-202	-	36849126	36952358	Intron 2	43290	-59790	0.001482	1	---	protein_coding	ENSMUSG00000031523	Dlc1	ensembl_havana	---	ENSMUST00000036104	10.6594	6.16463	5.08394	6.2534	9.84451	2.50876	13.1212	2.50888
8	36915010	36915068	58	chr8:36915009-36915067	Dlc1	Dlc1-202	-	36849126	36952358	Intron 2	37290	-65884	0.000572	1	---	protein_coding	ENSMUSG00000031523	Dlc1	ensembl_havana	---	ENSMUST00000036104	0	1.02744	1.27099	0	2.56813	0.836254	2.38567	2.50888
8	36915068	36915197	129	chr8:36915067-36915196	Dlc1	Dlc1-202	-	36849126	36952358	Intron 2	37161	-65942	0.001259	1	---	protein_coding	ENSMUSG00000031523	Dlc1	ensembl_havana	---	ENSMUST00000036104	2.13187	3.08232	0.635493	0	4.70824	3.34502	9.54267	5.01776
8	36915197	36915274	77	chr8:36915196-36915273	Dlc1	Dlc1-202	-	36849126	36952358	Intron 2	37084	-66071	0.000756	1	---	protein_coding	ENSMUSG00000031523	Dlc1	ensembl_havana	---	ENSMUST00000036104	1.06594	5.13719	1.90648	0	2.99615	2.50876	0	2.50888
8	36915593	36915753	160	chr8:36915592-36915752	Dlc1	Dlc1-202	-	36849126	36952358	Intron 2	36605	-66467	0.00156	1	---	protein_coding	ENSMUSG00000031523	Dlc1	ensembl_havana	---	ENSMUST00000036104	3.19781	12.3293	8.26141	12.5068	12.8407	9.1988	4.77134	7.52665
8	36591323	36591452	129	chr8:36591322-36591451	Dlc1	Dlc1-203	-	36567751	36733055	Intron 3	141603	-23572	0.000786	1	CCDS57616	protein_coding	ENSMUSG00000031523	Dlc1	ensembl_havana	ENSMUSP00000096425	ENSMUST00000098826	2.13187	7.19207	3.17747	3.1267	5.99231	8.36254	7.157	1.25444
8	36591791	36592035	244	chr8:36591790-36592034	Dlc1	Dlc1-203	-	36567751	36733055	Intron 3	141020	-24040	0.001482	1	CCDS57616	protein_coding	ENSMUSG00000031523	Dlc1	ensembl_havana	ENSMUSP00000096425	ENSMUST00000098826	4.26374	6.16463	6.99042	0	10.7006	0.836254	8.34984	10.0355
8	36592067	36592126	59	chr8:36592066-36592125	Dlc1	Dlc1-203	-	36567751	36733055	Intron 3	140929	-24316	0.000363	1	CCDS57616	protein_coding	ENSMUSG00000031523	Dlc1	ensembl_havana	ENSMUSP00000096425	ENSMUST00000098826	1.06594	1.02744	2.54197	3.1267	0.428022	0	1.19283	0
8	36592170	36592335	165	chr8:36592169-36592334	Dlc1	Dlc1-203	-	36567751	36733055	Intron 3	140720	-24419	0.001004	1	CCDS57616	protein_coding	ENSMUSG00000031523	Dlc1	ensembl_havana	ENSMUSP00000096425	ENSMUST00000098826	4.26374	2.05488	5.71944	6.2534	4.70824	4.18127	8.34984	5.01776
8	36592359	36592442	83	chr8:36592358-36592441	Dlc1	Dlc1-203	-	36567751	36733055	Intron 3	140613	-24608	0.000508	1	CCDS57616	protein_coding	ENSMUSG00000031523	Dlc1	ensembl_havana	ENSMUSP00000096425	ENSMUST00000098826	2.13187	2.05488	3.81296	3.1267	0.856044	0	1.19283	1.25444
8	36855547	36855735	188	chr8:36855546-36855734	Dlc1	Dlc1-202	-	36849126	36952358	Intron 3	96623	-6421	0.001831	1	---	protein_coding	ENSMUSG00000031523	Dlc1	ensembl_havana	---	ENSMUST00000036104	7.46155	4.10975	5.08394	9.3801	5.13626	2.50876	8.34984	3.76332
8	36779355	36779453	98	chr8:36779354-36779452	Dlc1	Dlc1-206	-	36570249	36952443	Intron 4	172990	-209106	0.000259	1	CCDS57617	protein_coding	ENSMUSG00000031523	Dlc1	ensembl_havana	ENSMUSP00000132812	ENSMUST00000163663	3.19781	6.16463	6.99042	3.1267	11.1286	12.5438	3.5785	2.50888
8	36779453	36779514	61	chr8:36779452-36779513	Dlc1	Dlc1-206	-	36570249	36952443	Intron 4	172929	-209204	0.000162	1	CCDS57617	protein_coding	ENSMUSG00000031523	Dlc1	ensembl_havana	ENSMUSP00000132812	ENSMUST00000163663	1.06594	1.82231	0.635493	0	2.56813	5.01753	1.19283	1.25444
8	36779514	36779584	70	chr8:36779513-36779583	Dlc1	Dlc1-206	-	36570249	36952443	Intron 4	172859	-209265	0.000186	1	CCDS57617	protein_coding	ENSMUSG00000031523	Dlc1	ensembl_havana	ENSMUSP00000132812	ENSMUST00000163663	2.13187	3.31489	1.90648	3.1267	1.71209	0.836254	0	1.25444
8	36779584	36779660	76	chr8:36779583-36779659	Dlc1	Dlc1-206	-	36570249	36952443	Intron 4	172783	-209335	0.000201	1	CCDS57617	protein_coding	ENSMUSG00000031523	Dlc1	ensembl_havana	ENSMUSP00000132812	ENSMUST00000163663	0	1.02744	1.27099	0	0	0.836254	1.19283	0
8	36779672	36779740	68	chr8:36779671-36779739	Dlc1	Dlc1-206	-	36570249	36952443	Intron 4	172703	-209423	0.000181	1	CCDS57617	protein_coding	ENSMUSG00000031523	Dlc1	ensembl_havana	ENSMUSP00000132812	ENSMUST00000163663	0	1.02744	0.635493	0	0.428022	1.67251	1.19283	1.25444
8	36779740	36779821	81	chr8:36779739-36779820	Dlc1	Dlc1-206	-	36570249	36952443	Intron 4	172622	-209491	0.000215	1	CCDS57617	protein_coding	ENSMUSG00000031523	Dlc1	ensembl_havana	ENSMUSP00000132812	ENSMUST00000163663	2.13187	6.16463	2.54197	0	3.8522	1.67251	7.157	5.01776
8	36789677	36789732	55	chr8:36789676-36789731	Dlc1	Dlc1-206	-	36570249	36952443	Intron 4	162711	-219428	0.000147	1	CCDS57617	protein_coding	ENSMUSG00000031523	Dlc1	ensembl_havana	ENSMUSP00000132812	ENSMUST00000163663	1.06594	2.05488	2.54197	3.1267	0.856044	5.01753	0	2.50888
8	36789732	36789923	191	chr8:36789731-36789922	Dlc1	Dlc1-206	-	36570249	36952443	Intron 4	162520	-219483	0.000502	1	CCDS57617	protein_coding	ENSMUSG00000031523	Dlc1	ensembl_havana	ENSMUSP00000132812	ENSMUST00000163663	6.39561	8.21951	6.99042	3.1267	12.4126	8.36254	19.0853	1.25444
8	36789923	36790033	110	chr8:36789922-36790032	Dlc1	Dlc1-206	-	36570249	36952443	Intron 4	162410	-219674	0.00029	1	CCDS57617	protein_coding	ENSMUSG00000031523	Dlc1	ensembl_havana	ENSMUSP00000132812	ENSMUST00000163663	2.13187	6.16463	0	0	3.8522	0	3.5785	1.25444
8	36790033	36790104	71	chr8:36790032-36790103	Dlc1	Dlc1-206	-	36570249	36952443	Intron 4	162339	-219784	0.000188	1	CCDS57617	protein_coding	ENSMUSG00000031523	Dlc1	ensembl_havana	ENSMUSP00000132812	ENSMUST00000163663	1.06594	2.05488	0.635493	0	2.14011	0.836254	1.19283	0
8	36797149	36797237	88	chr8:36797148-36797236	Dlc1	Dlc1-206	-	36570249	36952443	Intron 4	155206	-226900	0.000233	1	CCDS57617	protein_coding	ENSMUSG00000031523	Dlc1	ensembl_havana	ENSMUSP00000132812	ENSMUST00000163663	3.19781	2.05488	0.635493	3.1267	3.42418	5.01753	2.38567	2.50888
8	36797237	36797291	54	chr8:36797236-36797290	Dlc1	Dlc1-206	-	36570249	36952443	Intron 4	155152	-226988	0.000144	1	CCDS57617	protein_coding	ENSMUSG00000031523	Dlc1	ensembl_havana	ENSMUSP00000132812	ENSMUST00000163663	1.06594	3.08232	0.635493	0	0.856044	3.34502	0	1.25444
8	36797352	36797455	103	chr8:36797351-36797454	Dlc1	Dlc1-206	-	36570249	36952443	Intron 4	154988	-227103	0.000272	1	CCDS57617	protein_coding	ENSMUSG00000031523	Dlc1	ensembl_havana	ENSMUSP00000132812	ENSMUST00000163663	9.59342	6.16463	6.35493	0	6.42033	14.2163	7.157	3.76332
8	36797455	36797505	50	chr8:36797454-36797504	Dlc1	Dlc1-206	-	36570249	36952443	Intron 4	154938	-227206	0.000133	1	CCDS57617	protein_coding	ENSMUSG00000031523	Dlc1	ensembl_havana	ENSMUSP00000132812	ENSMUST00000163663	0	0	0.635493	0	0.856044	0	1.19283	0
8	36797505	36797580	75	chr8:36797504-36797579	Dlc1	Dlc1-206	-	36570249	36952443	Intron 4	154863	-227256	0.000199	1	CCDS57617	protein_coding	ENSMUSG00000031523	Dlc1	ensembl_havana	ENSMUSP00000132812	ENSMUST00000163663	0	0	0	0	0.428022	2.50876	0	0
8	36805053	36805234	181	chr8:36805052-36805233	Dlc1	Dlc1-206	-	36570249	36952443	Intron 4	147209	-234804	0.000476	1	CCDS57617	protein_coding	ENSMUSG00000031523	Dlc1	ensembl_havana	ENSMUSP00000132812	ENSMUST00000163663	9.59342	1.02744	5.08394	3.1267	1.71209	0.836254	7.157	1.25444
8	36806764	36806929	165	chr8:36806763-36806928	Dlc1	Dlc1-206	-	36570249	36952443	Intron 4	145514	-236515	0.000434	1	CCDS57617	protein_coding	ENSMUSG00000031523	Dlc1	ensembl_havana	ENSMUSP00000132812	ENSMUST00000163663	21.3187	5.13719	3.81296	50.0272	3.8522	0.836254	11.9283	8.78109
8	36811904	36812034	130	chr8:36811903-36812033	Dlc1	Dlc1-206	-	36570249	36952443	Intron 4	140409	-241655	0.000343	1	CCDS57617	protein_coding	ENSMUSG00000031523	Dlc1	ensembl_havana	ENSMUSP00000132812	ENSMUST00000163663	4.26374	1.02744	3.17747	3.1267	2.14011	2.50876	3.5785	5.01776
8	36812034	36812290	256	chr8:36812033-36812289	Dlc1	Dlc1-206	-	36570249	36952443	Intron 4	140153	-241785	0.000672	1	CCDS57617	protein_coding	ENSMUSG00000031523	Dlc1	ensembl_havana	ENSMUSP00000132812	ENSMUST00000163663	8.52748	6.16463	10.1679	9.3801	3.8522	5.01753	8.34984	5.01776
8	36816250	36816385	135	chr8:36816249-36816384	Dlc1	Dlc1-206	-	36570249	36952443	Intron 4	136058	-246001	0.000356	1	CCDS57617	protein_coding	ENSMUSG00000031523	Dlc1	ensembl_havana	ENSMUSP00000132812	ENSMUST00000163663	0	7.19207	1.27099	6.2534	4.28022	6.69003	4.77134	2.50888
8	36819727	36819873	146	chr8:36819726-36819872	Dlc1	Dlc1-206	-	36570249	36952443	Intron 4	132570	-249478	0.000385	1	CCDS57617	protein_coding	ENSMUSG00000031523	Dlc1	ensembl_havana	ENSMUSP00000132812	ENSMUST00000163663	3.19781	8.21951	1.90648	0	9.41648	14.2163	8.34984	1.25444
8	36819933	36820025	92	chr8:36819932-36820024	Dlc1	Dlc1-206	-	36570249	36952443	Intron 4	132418	-249684	0.000243	1	CCDS57617	protein_coding	ENSMUSG00000031523	Dlc1	ensembl_havana	ENSMUSP00000132812	ENSMUST00000163663	4.26374	2.05488	0.635493	6.2534	1.71209	2.50876	1.19283	1.25444
8	36820684	36820861	177	chr8:36820683-36820860	Dlc1	Dlc1-206	-	36570249	36952443	Intron 4	131582	-250435	0.000466	1	CCDS57617	protein_coding	ENSMUSG00000031523	Dlc1	ensembl_havana	ENSMUSP00000132812	ENSMUST00000163663	7.46155	13.3567	7.62592	0	16.2648	15.8888	13.1212	5.01776
8	36820899	36820987	88	chr8:36820898-36820986	Dlc1	Dlc1-206	-	36570249	36952443	Intron 4	131456	-250650	0.000233	1	CCDS57617	protein_coding	ENSMUSG00000031523	Dlc1	ensembl_havana	ENSMUSP00000132812	ENSMUST00000163663	3.19781	0	3.17747	9.3801	2.99615	1.67251	0	0
8	36827564	36827963	399	chr8:36827563-36827962	Dlc1	Dlc1-206	-	36570249	36952443	Intron 4	124480	-257315	0.001047	1	CCDS57617	protein_coding	ENSMUSG00000031523	Dlc1	ensembl_havana	ENSMUSP00000132812	ENSMUST00000163663	14.9231	14.3841	12.0744	18.7602	10.2725	10.0351	11.9283	6.27221
8	36831867	36832032	165	chr8:36831866-36832031	Dlc1	Dlc1-206	-	36570249	36952443	Intron 4	120411	-261618	0.000434	1	CCDS57617	protein_coding	ENSMUSG00000031523	Dlc1	ensembl_havana	ENSMUSP00000132812	ENSMUST00000163663	8.52748	7.19207	9.5324	6.2534	9.84451	9.1988	7.157	7.52665
8	36832032	36832250	218	chr8:36832031-36832249	Dlc1	Dlc1-206	-	36570249	36952443	Intron 4	120193	-261783	0.000573	1	CCDS57617	protein_coding	ENSMUSG00000031523	Dlc1	ensembl_havana	ENSMUSP00000132812	ENSMUST00000163663	6.39561	6.16463	0.635493	0	11.5566	9.1988	2.38567	12.5444
8	36838367	36838431	64	chr8:36838366-36838430	Dlc1	Dlc1-206	-	36570249	36952443	Intron 4	114012	-268118	0.00017	1	CCDS57617	protein_coding	ENSMUSG00000031523	Dlc1	ensembl_havana	ENSMUSP00000132812	ENSMUST00000163663	2.13187	3.08232	2.54197	0	4.70824	4.18127	3.5785	6.27221
8	36838431	36838498	67	chr8:36838430-36838497	Dlc1	Dlc1-206	-	36570249	36952443	Intron 4	113945	-268182	0.000178	1	CCDS57617	protein_coding	ENSMUSG00000031523	Dlc1	ensembl_havana	ENSMUSP00000132812	ENSMUST00000163663	2.13187	1.02744	0.635493	3.1267	6.42033	4.18127	1.19283	6.27221
8	36838498	36838613	115	chr8:36838497-36838612	Dlc1	Dlc1-206	-	36570249	36952443	Intron 4	113830	-268249	0.000304	1	CCDS57617	protein_coding	ENSMUSG00000031523	Dlc1	ensembl_havana	ENSMUSP00000132812	ENSMUST00000163663	2.13187	9.24695	1.90648	6.2534	6.42033	6.69003	8.34984	2.50888
8	36838613	36838687	74	chr8:36838612-36838686	Dlc1	Dlc1-206	-	36570249	36952443	Intron 4	113756	-268364	0.000196	1	CCDS57617	protein_coding	ENSMUSG00000031523	Dlc1	ensembl_havana	ENSMUSP00000132812	ENSMUST00000163663	2.13187	3.08232	1.90648	0	3.8522	6.69003	1.19283	3.76332
8	36838701	36838763	62	chr8:36838700-36838762	Dlc1	Dlc1-206	-	36570249	36952443	Intron 4	113680	-268452	0.000165	1	CCDS57617	protein_coding	ENSMUSG00000031523	Dlc1	ensembl_havana	ENSMUSP00000132812	ENSMUST00000163663	2.96456	0	1.90648	0	2.99615	2.50876	2.38567	3.76332
8	36838763	36838860	97	chr8:36838762-36838859	Dlc1	Dlc1-206	-	36570249	36952443	Intron 4	113583	-268514	0.000256	1	CCDS57617	protein_coding	ENSMUSG00000031523	Dlc1	ensembl_havana	ENSMUSP00000132812	ENSMUST00000163663	1.29918	0	0.635493	15.6335	2.14011	0	7.157	0
8	36744507	36744740	233	chr8:36744506-36744739	Dlc1	Dlc1-206	-	36570249	36952443	Intron 5	207703	-174258	0.000612	1	CCDS57617	protein_coding	ENSMUSG00000031523	Dlc1	ensembl_havana	ENSMUSP00000132812	ENSMUST00000163663	4.26374	1.02744	6.35493	0	12.8407	10.8713	4.77134	6.27221
8	36744852	36745112	260	chr8:36744851-36745111	Dlc1	Dlc1-206	-	36570249	36952443	Intron 5	207331	-174603	0.000683	1	CCDS57617	protein_coding	ENSMUSG00000031523	Dlc1	ensembl_havana	ENSMUSP00000132812	ENSMUST00000163663	8.52748	18.4939	5.71944	3.1267	11.5566	9.1988	7.157	7.52665
8	36745983	36746072	89	chr8:36745982-36746071	Dlc1	Dlc1-206	-	36570249	36952443	Intron 5	206371	-175734	0.000235	1	CCDS57617	protein_coding	ENSMUSG00000031523	Dlc1	ensembl_havana	ENSMUSP00000132812	ENSMUST00000163663	4.26374	4.10975	6.35493	6.2534	5.13626	3.34502	2.38567	3.76332
8	36746082	36746230	148	chr8:36746081-36746229	Dlc1	Dlc1-206	-	36570249	36952443	Intron 5	206213	-175833	0.00039	1	CCDS57617	protein_coding	ENSMUSG00000031523	Dlc1	ensembl_havana	ENSMUSP00000132812	ENSMUST00000163663	4.26374	9.24695	3.17747	12.5068	5.99231	4.18127	1.19283	1.25444
8	36747986	36748220	234	chr8:36747985-36748219	Dlc1	Dlc1-206	-	36570249	36952443	Intron 5	204223	-177737	0.000615	1	CCDS57617	protein_coding	ENSMUSG00000031523	Dlc1	ensembl_havana	ENSMUSP00000132812	ENSMUST00000163663	5.32968	16.439	8.26141	12.5068	16.2648	18.3976	16.6997	15.0533
8	36761242	36761371	129	chr8:36761241-36761370	Dlc1	Dlc1-206	-	36570249	36952443	Intron 5	191072	-190993	0.00034	1	CCDS57617	protein_coding	ENSMUSG00000031523	Dlc1	ensembl_havana	ENSMUSP00000132812	ENSMUST00000163663	8.52748	4.10975	1.27099	3.1267	2.56813	2.50876	3.5785	5.01776
8	36613670	36614207	537	chr8:36613669-36614206	Dlc1	Dlc1-204	-	36593231	36613875	TSS	0	-20439	0.009978	0.3829	---	protein_coding	ENSMUSG00000031523	Dlc1	ensembl_havana	---	ENSMUST00000145245	335.77	422.277	237.039	259.516	374.091	345.373	271.966	293.539
8	36732965	36733046	81	chr8:36732964-36733045	Dlc1	Dlc1-203	-	36567751	36733055	TSS	9	-165214	0.000496	1	CCDS57616	protein_coding	ENSMUSG00000031523	Dlc1	ensembl_havana	ENSMUSP00000096425	ENSMUST00000098826	5.32968	2.05488	3.81296	18.7602	2.99615	5.85378	3.5785	1.25444
8	36952333	36952413	80	chr8:36952332-36952412	Dlc1	Dlc1-207	-	36857711	36952423	TSS	10	-94622	0.000855	1	---	protein_coding	ENSMUSG00000031523	Dlc1	ensembl_havana	---	ENSMUST00000178717	4.26374	6.16463	0.635493	3.1267	5.13626	5.01753	2.38567	5.01776
8	36952498	36952616	118	chr8:36952497-36952615	Dlc1	Dlc1-207	-	36857711	36952423	TSS	-75	-94787	0	0	---	protein_coding	ENSMUSG00000031523	Dlc1	ensembl_havana	---	ENSMUST00000178717	8.52748	19.5213	10.8034	3.1267	13.6967	22.5789	11.9283	2.50888
8	36952671	36952733	62	chr8:36952670-36952732	Dlc1	Dlc1-207	-	36857711	36952423	TSS	-248	-94960	0	0	---	protein_coding	ENSMUSG00000031523	Dlc1	ensembl_havana	---	ENSMUST00000178717	1.06594	0	0.635493	0	1.28407	0	0	0
8	36953132	36953254	122	chr8:36953131-36953253	Dlc1	Dlc1-208	-	36938555	36953144	TSS	0	-14577	0.000891	0.105691	---	protein_coding	ENSMUSG00000031523	Dlc1	ensembl_havana	ENSMUSP00000137498	ENSMUST00000179501	4.26374	2.05488	4.44845	3.1267	8.56044	5.85378	2.38567	2.50888
8	36953254	36953349	95	chr8:36953253-36953348	Dlc1	Dlc1-208	-	36938555	36953144	TSS	-110	-14699	0	0	---	protein_coding	ENSMUSG00000031523	Dlc1	ensembl_havana	ENSMUSP00000137498	ENSMUST00000179501	1.06594	3.08232	0.635493	0	2.56813	2.50876	0	1.25444
12	31351012	31351094	82	chr12:31351011-31351093	Dld	Dld-204	-	31343920	31351415	Intron 1	321	-7092	0.011073	1	---	protein_coding	ENSMUSG00000020664	Dld	ensembl_havana	---	ENSMUST00000220415	6.39561	7.19207	12.7099	12.5068	8.13242	9.1988	7.157	3.76332
12	31351094	31351160	66	chr12:31351093-31351159	Dld	Dld-204	-	31343920	31351415	Intron 1	255	-7174	0.008938	1	---	protein_coding	ENSMUSG00000020664	Dld	ensembl_havana	---	ENSMUST00000220415	4.26374	7.19207	8.8969	3.1267	3.42418	2.50876	2.38567	3.76332
12	31351198	31351643	445	chr12:31351197-31351642	Dld	Dld-204	-	31343920	31351415	TSS	0	-7278	0.029082	0.488789	---	protein_coding	ENSMUSG00000020664	Dld	ensembl_havana	---	ENSMUST00000220415	243.033	284.6	211.619	225.122	311.172	337.847	308.944	291.03
12	31343734	31343856	122	chr12:31343733-31343855	Dld	Dld-204	-	31343920	31351415	TTS	7559	64	0	0	---	protein_coding	ENSMUSG00000020664	Dld	ensembl_havana	---	ENSMUST00000220415	3.19781	1.02744	3.17747	0	8.13242	0.836254	2.38567	2.50888
9	119102699	119102774	75	chr9:119102698-119102773	Dlec1	Dlec1-208	+	119102478	119147695	CDS Exon 1	221	-44921	0.001681	1	CCDS52963	protein_coding	ENSMUSG00000038060	Dlec1	ensembl_havana	ENSMUSP00000128874	ENSMUST00000165231	4.26374	3.08232	2.54197	0	5.99231	4.18127	0	3.76332
9	119102829	119102929	100	chr9:119102828-119102928	Dlec1	Dlec1-208	+	119102478	119147695	CDS Exon 1	351	-44766	0.002234	1	CCDS52963	protein_coding	ENSMUSG00000038060	Dlec1	ensembl_havana	ENSMUSP00000128874	ENSMUST00000165231	3.19781	5.13719	3.17747	6.2534	5.99231	0	3.5785	0
9	119105372	119105439	67	chr9:119105371-119105438	Dlec1	Dlec1-208	+	119102478	119147695	Intron 1	2894	-42256	0.001504	1	CCDS52963	protein_coding	ENSMUSG00000038060	Dlec1	ensembl_havana	ENSMUSP00000128874	ENSMUST00000165231	0	5.13719	6.99042	0	2.56813	3.34502	2.38567	2.50888
9	119105552	119105618	66	chr9:119105551-119105617	Dlec1	Dlec1-208	+	119102478	119147695	Intron 1	3074	-42077	0.001482	1	CCDS52963	protein_coding	ENSMUSG00000038060	Dlec1	ensembl_havana	ENSMUSP00000128874	ENSMUST00000165231	15.989	7.19207	34.3166	6.2534	8.13242	7.52629	13.1212	5.01776
9	119105618	119105736	118	chr9:119105617-119105735	Dlec1	Dlec1-208	+	119102478	119147695	Intron 1	3140	-41959	0.002632	1	CCDS52963	protein_coding	ENSMUSG00000038060	Dlec1	ensembl_havana	ENSMUSP00000128874	ENSMUST00000165231	41.5715	11.3018	38.1296	25.0136	7.27637	15.8888	17.8925	15.0533
9	119125800	119125982	182	chr9:119125799-119125981	Dlec1	Dlec1-208	+	119102478	119147695	Intron 12	23322	-21713	0.004047	1	CCDS52963	protein_coding	ENSMUSG00000038060	Dlec1	ensembl_havana	ENSMUSP00000128874	ENSMUST00000165231	1.06594	1.02744	9.5324	3.1267	1.28407	2.50876	1.19283	5.01776
9	119107806	119107947	141	chr9:119107805-119107946	Dlec1	Dlec1-208	+	119102478	119147695	Intron 2	5328	-39748	0.00314	1	CCDS52963	protein_coding	ENSMUSG00000038060	Dlec1	ensembl_havana	ENSMUSP00000128874	ENSMUST00000165231	22.3846	20.5488	35.5876	18.7602	26.9654	30.1052	38.1707	23.8344
9	119110813	119111050	237	chr9:119110812-119111049	Dlec1	Dlec1-208	+	119102478	119147695	Intron 3	8335	-36645	0.005263	1	CCDS52963	protein_coding	ENSMUSG00000038060	Dlec1	ensembl_havana	ENSMUSP00000128874	ENSMUST00000165231	147.099	110.963	97.2304	100.054	118.562	131.292	102.584	136.734
9	119117294	119117547	253	chr9:119117293-119117546	Dlec1	Dlec1-208	+	119102478	119147695	Intron 6	14816	-30148	0.005617	1	CCDS52963	protein_coding	ENSMUSG00000038060	Dlec1	ensembl_havana	ENSMUSP00000128874	ENSMUST00000165231	4.26374	3.08232	8.26141	6.2534	4.28022	5.85378	14.314	3.76332
9	119102228	119102310	82	chr9:119102227-119102309	Dlec1	Dlec1-208	+	119102478	119147695	TSS	-168	-45385	0	0	CCDS52963	protein_coding	ENSMUSG00000038060	Dlec1	ensembl_havana	ENSMUSP00000128874	ENSMUST00000165231	2.13187	3.08232	2.54197	0	3.42418	5.01753	1.19283	3.76332
9	119102313	119102420	107	chr9:119102312-119102419	Dlec1	Dlec1-208	+	119102478	119147695	TSS	-58	-45275	0	0	CCDS52963	protein_coding	ENSMUSG00000038060	Dlec1	ensembl_havana	ENSMUSP00000128874	ENSMUST00000165231	6.39561	9.24695	3.17747	3.1267	5.75481	5.18817	5.13014	1.25444
9	119102420	119102481	61	chr9:119102419-119102480	Dlec1	Dlec1-208	+	119102478	119147695	TSS	0	-45214	8.8e-05	0.064516	CCDS52963	protein_coding	ENSMUSG00000038060	Dlec1	ensembl_havana	ENSMUSP00000128874	ENSMUST00000165231	0	2.05488	4.44845	0	4.0897	11.5369	6.7982	0
9	119102494	119102553	59	chr9:119102493-119102552	Dlec1	Dlec1-208	+	119102478	119147695	TSS	16	-45142	0.001327	1	CCDS52963	protein_coding	ENSMUSG00000038060	Dlec1	ensembl_havana	ENSMUSP00000128874	ENSMUST00000165231	2.13187	4.10975	2.54197	3.1267	4.28022	8.36254	1.19283	0
9	119102575	119102699	124	chr9:119102574-119102698	Dlec1	Dlec1-208	+	119102478	119147695	TSS	97	-44996	0.002764	1	CCDS52963	protein_coding	ENSMUSG00000038060	Dlec1	ensembl_havana	ENSMUSP00000128874	ENSMUST00000165231	10.6594	5.13719	9.5324	12.5068	14.9808	8.36254	3.5785	10.0355
9	119144168	119144448	280	chr9:119144167-119144447	Dlec1	Dlec1-204	+	119119654	119144281	TTS	24514	0	0.004629	0.405694	---	protein_coding	ENSMUSG00000038060	Dlec1	ensembl_havana	---	ENSMUST00000137047	15.989	4.10975	13.3454	18.7602	6.84835	1.67251	11.9283	8.78109
14	61650575	61650777	202	chr14:61650574-61650776	Dleu2	Dleu2-206	-	61643342	61682314	Intron 1	31537	-7233	0.005209	1	---	processed_transcript	ENSMUSG00000097589	Dleu2	havana	---	ENSMUST00000182537	8.52748	15.4116	1.90648	12.5068	16.6929	28.4326	11.9283	12.5444
14	61661683	61661847	164	chr14:61661682-61661846	Dleu2	Dleu2-206	-	61643342	61682314	Intron 1	20467	-18341	0.004234	1	---	processed_transcript	ENSMUSG00000097589	Dleu2	havana	---	ENSMUST00000182537	30.9121	30.8232	23.5132	9.3801	27.3934	14.2163	20.2782	20.0711
14	61661872	61661922	50	chr14:61661871-61661921	Dleu2	Dleu2-206	-	61643342	61682314	Intron 1	20392	-18530	0.001309	1	---	processed_transcript	ENSMUSG00000097589	Dleu2	havana	---	ENSMUST00000182537	0	0	0.635493	0	0.856044	0	0	0
14	61661938	61662317	379	chr14:61661937-61662316	Dleu2	Dleu2-206	-	61643342	61682314	Intron 1	19997	-18596	0.00975	1	---	processed_transcript	ENSMUSG00000097589	Dleu2	havana	---	ENSMUST00000182537	8.52748	8.21951	4.44845	12.5068	14.5527	16.7251	2.38567	8.78109
14	61662483	61662731	248	chr14:61662482-61662730	Dleu2	Dleu2-206	-	61643342	61682314	Intron 1	19583	-19141	0.006389	1	---	processed_transcript	ENSMUSG00000097589	Dleu2	havana	---	ENSMUST00000182537	6.39561	11.3018	6.99042	21.8869	5.99231	3.34502	7.157	3.76332
14	61672030	61672125	95	chr14:61672029-61672124	Dleu2	Dleu2-206	-	61643342	61682314	Intron 1	10189	-28688	0.002463	1	---	processed_transcript	ENSMUSG00000097589	Dleu2	havana	---	ENSMUST00000182537	3.19781	3.08232	3.17747	0	5.56429	2.50876	5.96417	3.76332
14	61672125	61672242	117	chr14:61672124-61672241	Dleu2	Dleu2-206	-	61643342	61682314	Intron 1	10072	-28783	0.003028	1	---	processed_transcript	ENSMUSG00000097589	Dleu2	havana	---	ENSMUST00000182537	0	5.13719	3.81296	6.2534	3.42418	3.34502	3.5785	1.25444
14	61672242	61672307	65	chr14:61672241-61672306	Dleu2	Dleu2-206	-	61643342	61682314	Intron 1	10007	-28900	0.001693	1	---	processed_transcript	ENSMUSG00000097589	Dleu2	havana	---	ENSMUST00000182537	2.13187	2.05488	4.44845	3.1267	6.42033	0.836254	2.38567	6.27221
14	61672307	61672436	129	chr14:61672306-61672435	Dleu2	Dleu2-206	-	61643342	61682314	Intron 1	9878	-28965	0.003336	1	---	processed_transcript	ENSMUSG00000097589	Dleu2	havana	---	ENSMUST00000182537	1.06594	9.24695	5.71944	6.2534	14.1247	5.01753	3.5785	1.25444
14	61672469	61672544	75	chr14:61672468-61672543	Dleu2	Dleu2-206	-	61643342	61682314	Intron 1	9770	-29127	0.00195	1	---	processed_transcript	ENSMUSG00000097589	Dleu2	havana	---	ENSMUST00000182537	3.19781	1.02744	0	0	0.428022	0	2.38567	1.25444
14	61672544	61672719	175	chr14:61672543-61672718	Dleu2	Dleu2-206	-	61643342	61682314	Intron 1	9595	-29202	0.004516	1	---	processed_transcript	ENSMUSG00000097589	Dleu2	havana	---	ENSMUST00000182537	4.26374	10.2744	6.35493	6.2534	7.27637	5.85378	5.96417	2.50888
14	61606070	61606227	157	chr14:61606069-61606226	Dleu2	Dleu2-210	-	61603589	61648823	Intron 3	42596	-2481	0.003493	1	---	processed_transcript	ENSMUSG00000097589	Dleu2	havana	---	ENSMUST00000183054	6.39561	0	8.8969	3.1267	7.7044	7.52629	4.77134	5.01776
14	61648494	61649243	749	chr14:61648493-61649242	Dleu2	Dleu2-205	-	61603724	61648788	TSS	0	-44770	0.006546	0.393333	---	processed_transcript	ENSMUSG00000097589	Dleu2	havana	---	ENSMUST00000182325	336.836	456.183	247.207	225.122	383.936	508.443	339.958	370.06
14	61682278	61682849	571	chr14:61682277-61682848	Dleu2	Dleu2-201	-	61619473	61682326	TSS	0	-62805	0.00078	0.085664	---	processed_transcript	ENSMUSG00000097589	Dleu2	havana	---	ENSMUST00000180377	428.506	559.954	366.998	281.403	477.245	574.507	505.552	568.262
14	61682849	61682907	58	chr14:61682848-61682906	Dleu2	Dleu2-201	-	61619473	61682326	TSS	-523	-63376	0	0	---	processed_transcript	ENSMUSG00000097589	Dleu2	havana	---	ENSMUST00000180377	8.52748	13.3567	12.3915	18.7602	19.261	3.34502	10.9451	18.8166
14	61682907	61682971	64	chr14:61682906-61682970	Dleu2	Dleu2-201	-	61619473	61682326	TSS	-581	-63434	0	0	---	processed_transcript	ENSMUSG00000097589	Dleu2	havana	---	ENSMUST00000180377	8.52748	14.3841	11.4389	0	12.4126	6.69003	16.6997	20.0711
14	62282541	62282663	122	chr14:62282540-62282662	Dleu7	Dleu7-202	-	62276232	62293048	3' UTR Exon	10385	-6309	0.007314	1	---	protein_coding	ENSMUSG00000048281	Dleu7	ensembl_havana	ENSMUSP00000153153	ENSMUST00000225120	3.19781	1.02744	5.08394	0	2.99615	0.836254	2.38567	0
16	31869074	31869283	209	chr16:31869073-31869282	Dlg1	Dlg1-209	+	31663955	31873350	3' UTR Exon	205119	-4067	0.001003	1	---	protein_coding	ENSMUSG00000022770	Dlg1	ensembl_havana	ENSMUSP00000138782	ENSMUST00000132176	15.989	17.4665	19.7003	6.2534	18.4049	20.0701	17.8925	27.5977
16	31664431	31664517	86	chr16:31664430-31664516	Dlg1	Dlg1-209	+	31663955	31873350	5' UTR Exon	476	-208833	0.000415	1	---	protein_coding	ENSMUSG00000022770	Dlg1	ensembl_havana	ENSMUSP00000138782	ENSMUST00000132176	12.7912	12.3293	15.2518	9.3801	14.9808	10.0351	16.6997	12.5444
16	31754613	31754689	76	chr16:31754612-31754688	Dlg1	Dlg1-204	+	31754350	31872262	5' UTR Exon	263	-117573	0.000653	1	CCDS57027	protein_coding	ENSMUSG00000022770	Dlg1	ensembl_havana	ENSMUSP00000110850	ENSMUST00000115196	2.13187	5.13719	1.27099	0	3.42418	1.67251	1.19283	0
16	31754765	31754877	112	chr16:31754764-31754876	Dlg1	Dlg1-204	+	31754350	31872262	CDS Exon 1	415	-117385	0.000958	1	CCDS57027	protein_coding	ENSMUSG00000022770	Dlg1	ensembl_havana	ENSMUSP00000110850	ENSMUST00000115196	31.9781	36.9878	30.5037	34.3937	41.0901	15.0526	23.8567	30.1066
16	31754877	31754964	87	chr16:31754876-31754963	Dlg1	Dlg1-204	+	31754350	31872262	CDS Exon 1	527	-117298	0.000746	1	CCDS57027	protein_coding	ENSMUSG00000022770	Dlg1	ensembl_havana	ENSMUSP00000110850	ENSMUST00000115196	6.39561	11.3018	9.5324	6.2534	8.56044	9.1988	10.7355	6.27221
16	31830655	31830725	70	chr16:31830654-31830724	Dlg1	Dlg1-209	+	31663955	31873350	Intron 14	166700	-42625	0.000339	1	---	protein_coding	ENSMUSG00000022770	Dlg1	ensembl_havana	ENSMUSP00000138782	ENSMUST00000132176	1.06594	0	1.27099	0	0.856044	0.836254	1.19283	1.25444
16	31830872	31830930	58	chr16:31830871-31830929	Dlg1	Dlg1-209	+	31663955	31873350	Intron 14	166917	-42420	0.000282	1	---	protein_coding	ENSMUSG00000022770	Dlg1	ensembl_havana	ENSMUSP00000138782	ENSMUST00000132176	18.1209	13.3567	24.1487	15.6335	41.3973	29.2689	15.5068	27.5977
16	31830930	31831074	144	chr16:31830929-31831073	Dlg1	Dlg1-209	+	31663955	31873350	Intron 14	166975	-42276	0.000692	1	---	protein_coding	ENSMUSG00000022770	Dlg1	ensembl_havana	ENSMUSP00000138782	ENSMUST00000132176	60.7583	67.8109	54.0169	21.8869	76.7368	97.8418	63.2202	90.3198
16	31831094	31831190	96	chr16:31831093-31831189	Dlg1	Dlg1-209	+	31663955	31873350	Intron 14	167139	-42160	0.000463	1	---	protein_coding	ENSMUSG00000022770	Dlg1	ensembl_havana	ENSMUSP00000138782	ENSMUST00000132176	8.52748	7.19207	1.90648	3.1267	2.99615	8.36254	5.96417	15.0533
16	31831272	31831333	61	chr16:31831271-31831332	Dlg1	Dlg1-209	+	31663955	31873350	Intron 14	167317	-42017	0.000296	1	---	protein_coding	ENSMUSG00000022770	Dlg1	ensembl_havana	ENSMUSP00000138782	ENSMUST00000132176	0	3.08232	1.90648	0	0.856044	0	3.5785	0
16	31674464	31674565	101	chr16:31674463-31674564	Dlg1	Dlg1-209	+	31663955	31873350	Intron 3	10509	-198785	0.000487	1	---	protein_coding	ENSMUSG00000022770	Dlg1	ensembl_havana	ENSMUSP00000138782	ENSMUST00000132176	1.06594	1.02744	3.81296	0	2.56813	3.34502	3.5785	6.27221
16	31674647	31674706	59	chr16:31674646-31674705	Dlg1	Dlg1-209	+	31663955	31873350	Intron 3	10692	-198644	0.000287	1	---	protein_coding	ENSMUSG00000022770	Dlg1	ensembl_havana	ENSMUSP00000138782	ENSMUST00000132176	0	1.02744	3.17747	0	1.71209	2.50876	3.5785	0
16	31674713	31674777	64	chr16:31674712-31674776	Dlg1	Dlg1-209	+	31663955	31873350	Intron 3	10758	-198573	0.00031	1	---	protein_coding	ENSMUSG00000022770	Dlg1	ensembl_havana	ENSMUSP00000138782	ENSMUST00000132176	2.13187	2.05488	1.27099	3.1267	0.428022	0.836254	0	1.25444
16	31675146	31675343	197	chr16:31675145-31675342	Dlg1	Dlg1-209	+	31663955	31873350	Intron 3	11191	-198007	0.000946	1	---	protein_coding	ENSMUSG00000022770	Dlg1	ensembl_havana	ENSMUSP00000138782	ENSMUST00000132176	6.39561	8.21951	3.17747	3.1267	2.99615	2.50876	5.96417	5.01776
16	31684912	31684967	55	chr16:31684911-31684966	Dlg1	Dlg1-209	+	31663955	31873350	Intron 4	20957	-188383	0.000267	1	---	protein_coding	ENSMUSG00000022770	Dlg1	ensembl_havana	ENSMUSP00000138782	ENSMUST00000132176	0	6.16463	4.44845	0	8.98846	5.01753	1.19283	0
16	31684967	31685146	179	chr16:31684966-31685145	Dlg1	Dlg1-209	+	31663955	31873350	Intron 4	21012	-188204	0.00086	1	---	protein_coding	ENSMUSG00000022770	Dlg1	ensembl_havana	ENSMUSP00000138782	ENSMUST00000132176	4.26374	13.3567	4.44845	3.1267	6.84835	12.5438	7.157	2.50888
16	31685611	31685781	170	chr16:31685610-31685780	Dlg1	Dlg1-209	+	31663955	31873350	Intron 4	21656	-187569	0.000817	1	---	protein_coding	ENSMUSG00000022770	Dlg1	ensembl_havana	ENSMUSP00000138782	ENSMUST00000132176	9.59342	10.2744	5.08394	6.2534	5.13626	6.69003	8.34984	1.25444
16	31692983	31693039	56	chr16:31692982-31693038	Dlg1	Dlg1-209	+	31663955	31873350	Intron 4	29028	-180311	0.000272	1	---	protein_coding	ENSMUSG00000022770	Dlg1	ensembl_havana	ENSMUSP00000138782	ENSMUST00000132176	3.19781	12.3293	0.635493	0	4.70824	3.34502	4.77134	2.50888
16	31693106	31693201	95	chr16:31693105-31693200	Dlg1	Dlg1-209	+	31663955	31873350	Intron 4	29151	-180149	0.000458	1	---	protein_coding	ENSMUSG00000022770	Dlg1	ensembl_havana	ENSMUSP00000138782	ENSMUST00000132176	7.46155	4.10975	3.17747	0	7.27637	5.01753	9.54267	5.01776
16	31693371	31693508	137	chr16:31693370-31693507	Dlg1	Dlg1-209	+	31663955	31873350	Intron 4	29416	-179842	0.000659	1	---	protein_coding	ENSMUSG00000022770	Dlg1	ensembl_havana	ENSMUSP00000138782	ENSMUST00000132176	3.19781	4.10975	4.44845	3.1267	6.42033	2.50876	5.96417	7.52665
16	31693564	31693672	108	chr16:31693563-31693671	Dlg1	Dlg1-209	+	31663955	31873350	Intron 4	29609	-179678	0.000521	1	---	protein_coding	ENSMUSG00000022770	Dlg1	ensembl_havana	ENSMUSP00000138782	ENSMUST00000132176	1.06594	5.13719	1.90648	0	2.56813	4.18127	3.5785	0
16	31695803	31695980	177	chr16:31695802-31695979	Dlg1	Dlg1-209	+	31663955	31873350	Intron 4	31848	-177370	0.00085	1	---	protein_coding	ENSMUSG00000022770	Dlg1	ensembl_havana	ENSMUSP00000138782	ENSMUST00000132176	11.7253	13.3567	8.8969	3.1267	4.70824	5.01753	3.5785	6.27221
16	31696398	31696515	117	chr16:31696397-31696514	Dlg1	Dlg1-209	+	31663955	31873350	Intron 4	32443	-176835	0.000564	1	---	protein_coding	ENSMUSG00000022770	Dlg1	ensembl_havana	ENSMUSP00000138782	ENSMUST00000132176	3.19781	3.08232	11.4389	6.2534	4.28022	4.18127	4.77134	7.52665
16	31697593	31697723	130	chr16:31697592-31697722	Dlg1	Dlg1-209	+	31663955	31873350	Intron 4	33638	-175627	0.000626	1	---	protein_coding	ENSMUSG00000022770	Dlg1	ensembl_havana	ENSMUSP00000138782	ENSMUST00000132176	5.32968	11.3018	4.44845	0	4.70824	5.01753	13.1212	7.52665
16	31697723	31697805	82	chr16:31697722-31697804	Dlg1	Dlg1-209	+	31663955	31873350	Intron 4	33768	-175545	0.000396	1	---	protein_coding	ENSMUSG00000022770	Dlg1	ensembl_havana	ENSMUSP00000138782	ENSMUST00000132176	5.32968	6.16463	3.81296	3.1267	3.42418	4.18127	4.77134	0
16	31697869	31697921	52	chr16:31697868-31697920	Dlg1	Dlg1-209	+	31663955	31873350	Intron 4	33914	-175429	0.000253	1	---	protein_coding	ENSMUSG00000022770	Dlg1	ensembl_havana	ENSMUSP00000138782	ENSMUST00000132176	0	3.08232	3.81296	0	3.8522	6.69003	4.77134	0
16	31702875	31703021	146	chr16:31702874-31703020	Dlg1	Dlg1-209	+	31663955	31873350	Intron 4	38920	-170329	0.000702	1	---	protein_coding	ENSMUSG00000022770	Dlg1	ensembl_havana	ENSMUSP00000138782	ENSMUST00000132176	4.26374	6.16463	3.81296	3.1267	0.856044	2.50876	4.77134	5.01776
16	31703129	31703364	235	chr16:31703128-31703363	Dlg1	Dlg1-209	+	31663955	31873350	Intron 4	39174	-169986	0.001127	1	---	protein_coding	ENSMUSG00000022770	Dlg1	ensembl_havana	ENSMUSP00000138782	ENSMUST00000132176	19.1868	34.9329	27.9617	15.6335	22.2571	28.4326	25.0495	15.0533
16	31705357	31705542	185	chr16:31705356-31705541	Dlg1	Dlg1-209	+	31663955	31873350	Intron 4	41402	-167808	0.000888	1	---	protein_coding	ENSMUSG00000022770	Dlg1	ensembl_havana	ENSMUSP00000138782	ENSMUST00000132176	12.7912	23.6311	5.71944	3.1267	21.4011	12.5438	19.0853	18.8166
16	31709246	31709327	81	chr16:31709245-31709326	Dlg1	Dlg1-209	+	31663955	31873350	Intron 4	45291	-164023	0.000392	1	---	protein_coding	ENSMUSG00000022770	Dlg1	ensembl_havana	ENSMUSP00000138782	ENSMUST00000132176	5.32968	4.10975	2.54197	3.1267	2.99615	5.85378	2.38567	2.50888
16	31709475	31709540	65	chr16:31709474-31709539	Dlg1	Dlg1-209	+	31663955	31873350	Intron 4	45520	-163810	0.000315	1	---	protein_coding	ENSMUSG00000022770	Dlg1	ensembl_havana	ENSMUSP00000138782	ENSMUST00000132176	0	0	0	0	2.99615	1.67251	2.38567	1.25444
16	31716692	31716840	148	chr16:31716691-31716839	Dlg1	Dlg1-209	+	31663955	31873350	Intron 4	52737	-156510	0.000712	1	---	protein_coding	ENSMUSG00000022770	Dlg1	ensembl_havana	ENSMUSP00000138782	ENSMUST00000132176	6.39561	2.05488	2.54197	0	3.8522	6.69003	5.96417	2.50888
16	31722925	31723036	111	chr16:31722924-31723035	Dlg1	Dlg1-209	+	31663955	31873350	Intron 4	58970	-150314	0.000535	1	---	protein_coding	ENSMUSG00000022770	Dlg1	ensembl_havana	ENSMUSP00000138782	ENSMUST00000132176	3.19781	6.16463	1.27099	0	4.70824	2.50876	3.5785	1.25444
16	31723171	31723296	125	chr16:31723170-31723295	Dlg1	Dlg1-209	+	31663955	31873350	Intron 4	59216	-150054	0.000602	1	---	protein_coding	ENSMUSG00000022770	Dlg1	ensembl_havana	ENSMUSP00000138782	ENSMUST00000132176	23.4506	25.686	24.7842	9.3801	20.9731	28.4326	28.628	23.8344
16	31724308	31724453	145	chr16:31724307-31724452	Dlg1	Dlg1-209	+	31663955	31873350	Intron 4	60353	-148897	0.000697	1	---	protein_coding	ENSMUSG00000022770	Dlg1	ensembl_havana	ENSMUSP00000138782	ENSMUST00000132176	6.39561	12.3293	10.8034	6.2534	17.5489	25.9239	20.2782	16.3077
16	31725031	31725161	130	chr16:31725030-31725160	Dlg1	Dlg1-209	+	31663955	31873350	Intron 4	61076	-148189	0.000626	1	---	protein_coding	ENSMUSG00000022770	Dlg1	ensembl_havana	ENSMUSP00000138782	ENSMUST00000132176	8.52748	6.16463	8.8969	0	5.99231	7.52629	2.38567	3.76332
16	31725161	31725262	101	chr16:31725160-31725261	Dlg1	Dlg1-209	+	31663955	31873350	Intron 4	61206	-148088	0.000487	1	---	protein_coding	ENSMUSG00000022770	Dlg1	ensembl_havana	ENSMUSP00000138782	ENSMUST00000132176	3.19781	0	6.15345	3.1267	4.28022	5.85378	0	5.01776
16	31725262	31725359	97	chr16:31725261-31725358	Dlg1	Dlg1-209	+	31663955	31873350	Intron 4	61307	-147991	0.000468	1	---	protein_coding	ENSMUSG00000022770	Dlg1	ensembl_havana	ENSMUSP00000138782	ENSMUST00000132176	6.39561	2.05488	2.74345	0	0.428022	0	2.38567	0
16	31725641	31725824	183	chr16:31725640-31725823	Dlg1	Dlg1-209	+	31663955	31873350	Intron 4	61686	-147526	0.000879	1	---	protein_coding	ENSMUSG00000022770	Dlg1	ensembl_havana	ENSMUSP00000138782	ENSMUST00000132176	9.59342	13.3567	8.26141	12.5068	7.7044	13.3801	7.157	10.0355
16	31731002	31731071	69	chr16:31731001-31731070	Dlg1	Dlg1-209	+	31663955	31873350	Intron 4	67047	-142279	0.000334	1	---	protein_coding	ENSMUSG00000022770	Dlg1	ensembl_havana	ENSMUSP00000138782	ENSMUST00000132176	0	0	2.54197	0	0	2.50876	3.5785	5.01776
16	31731100	31731243	143	chr16:31731099-31731242	Dlg1	Dlg1-209	+	31663955	31873350	Intron 4	67145	-142107	0.000688	1	---	protein_coding	ENSMUSG00000022770	Dlg1	ensembl_havana	ENSMUSP00000138782	ENSMUST00000132176	41.5715	39.0427	45.12	6.2534	21.4011	35.9589	51.2919	27.5977
16	31731243	31731308	65	chr16:31731242-31731307	Dlg1	Dlg1-209	+	31663955	31873350	Intron 4	67288	-142042	0.000315	1	---	protein_coding	ENSMUSG00000022770	Dlg1	ensembl_havana	ENSMUSP00000138782	ENSMUST00000132176	4.26374	7.19207	3.81296	0	2.99615	1.67251	2.38567	0
16	31731352	31731420	68	chr16:31731351-31731419	Dlg1	Dlg1-209	+	31663955	31873350	Intron 4	67397	-141930	0.00033	1	---	protein_coding	ENSMUSG00000022770	Dlg1	ensembl_havana	ENSMUSP00000138782	ENSMUST00000132176	0	0	1.27099	0	0.856044	0.836254	1.19283	0
16	31731561	31731677	116	chr16:31731560-31731676	Dlg1	Dlg1-209	+	31663955	31873350	Intron 4	67606	-141673	0.000559	1	---	protein_coding	ENSMUSG00000022770	Dlg1	ensembl_havana	ENSMUSP00000138782	ENSMUST00000132176	2.13187	3.08232	2.54197	15.6335	5.13626	0.836254	5.96417	1.25444
16	31738010	31738069	59	chr16:31738009-31738068	Dlg1	Dlg1-209	+	31663955	31873350	Intron 4	74055	-135281	0.000287	1	---	protein_coding	ENSMUSG00000022770	Dlg1	ensembl_havana	ENSMUSP00000138782	ENSMUST00000132176	2.13187	1.02744	0.635493	0	2.56813	1.67251	1.19283	0
16	31738211	31738321	110	chr16:31738210-31738320	Dlg1	Dlg1-209	+	31663955	31873350	Intron 4	74256	-135029	0.00053	1	---	protein_coding	ENSMUSG00000022770	Dlg1	ensembl_havana	ENSMUSP00000138782	ENSMUST00000132176	21.3187	11.3018	30.5037	6.2534	7.7044	26.7601	11.9283	7.52665
16	31739239	31739493	254	chr16:31739238-31739492	Dlg1	Dlg1-209	+	31663955	31873350	Intron 4	75284	-133857	0.001218	1	---	protein_coding	ENSMUSG00000022770	Dlg1	ensembl_havana	ENSMUSP00000138782	ENSMUST00000132176	10.6594	12.3293	22.8778	15.6335	13.6967	11.7076	13.1212	18.8166
16	31740104	31740329	225	chr16:31740103-31740328	Dlg1	Dlg1-209	+	31663955	31873350	Intron 4	76149	-133021	0.001079	1	---	protein_coding	ENSMUSG00000022770	Dlg1	ensembl_havana	ENSMUSP00000138782	ENSMUST00000132176	17.055	23.6311	9.5324	3.1267	8.98846	16.7251	22.6638	17.5622
16	31740394	31740994	600	chr16:31740393-31740993	Dlg1	Dlg1-209	+	31663955	31873350	Intron 4	76439	-132356	0.00287	1	---	protein_coding	ENSMUSG00000022770	Dlg1	ensembl_havana	ENSMUSP00000138782	ENSMUST00000132176	244.099	198.296	195.732	103.181	142.531	235.824	252.881	235.835
16	31745908	31745990	82	chr16:31745907-31745989	Dlg1	Dlg1-209	+	31663955	31873350	Intron 5	81953	-127360	0.000396	1	---	protein_coding	ENSMUSG00000022770	Dlg1	ensembl_havana	ENSMUSP00000138782	ENSMUST00000132176	3.19781	4.10975	8.8969	6.2534	7.7044	3.34502	3.5785	3.76332
16	31746012	31746065	53	chr16:31746011-31746064	Dlg1	Dlg1-209	+	31663955	31873350	Intron 5	82057	-127285	0.000258	1	---	protein_coding	ENSMUSG00000022770	Dlg1	ensembl_havana	ENSMUSP00000138782	ENSMUST00000132176	0	2.05488	0.635493	0	1.28407	1.67251	4.77134	1.25444
16	31746065	31746116	51	chr16:31746064-31746115	Dlg1	Dlg1-209	+	31663955	31873350	Intron 5	82110	-127234	0.000248	1	---	protein_coding	ENSMUSG00000022770	Dlg1	ensembl_havana	ENSMUSP00000138782	ENSMUST00000132176	0	1.02744	0.635493	0	0	0.836254	2.38567	0
16	31746289	31746455	166	chr16:31746288-31746454	Dlg1	Dlg1-209	+	31663955	31873350	Intron 5	82334	-126895	0.000798	1	---	protein_coding	ENSMUSG00000022770	Dlg1	ensembl_havana	ENSMUSP00000138782	ENSMUST00000132176	11.7253	2.05488	18.4293	37.5204	6.84835	14.2163	8.34984	16.3077
16	31746465	31746678	213	chr16:31746464-31746677	Dlg1	Dlg1-209	+	31663955	31873350	Intron 5	82510	-126672	0.001022	1	---	protein_coding	ENSMUSG00000022770	Dlg1	ensembl_havana	ENSMUSP00000138782	ENSMUST00000132176	11.7253	11.3018	17.1583	25.0136	13.6967	10.8713	8.34984	10.0355
16	31746678	31746762	84	chr16:31746677-31746761	Dlg1	Dlg1-209	+	31663955	31873350	Intron 5	82723	-126588	0.000406	1	---	protein_coding	ENSMUSG00000022770	Dlg1	ensembl_havana	ENSMUSP00000138782	ENSMUST00000132176	8.52748	4.10975	10.1679	9.3801	5.56429	10.0351	8.34984	5.01776
16	31746762	31746852	90	chr16:31746761-31746851	Dlg1	Dlg1-209	+	31663955	31873350	Intron 5	82807	-126498	0.000435	1	---	protein_coding	ENSMUSG00000022770	Dlg1	ensembl_havana	ENSMUSP00000138782	ENSMUST00000132176	10.6594	4.10975	11.4389	0	5.13626	4.18127	9.54267	7.52665
16	31746852	31746986	134	chr16:31746851-31746985	Dlg1	Dlg1-209	+	31663955	31873350	Intron 5	82897	-126364	0.000645	1	---	protein_coding	ENSMUSG00000022770	Dlg1	ensembl_havana	ENSMUSP00000138782	ENSMUST00000132176	9.59342	6.16463	6.35493	9.3801	6.84835	4.18127	4.77134	7.52665
16	31750530	31750617	87	chr16:31750529-31750616	Dlg1	Dlg1-209	+	31663955	31873350	Intron 5	86575	-122733	0.00042	1	---	protein_coding	ENSMUSG00000022770	Dlg1	ensembl_havana	ENSMUSP00000138782	ENSMUST00000132176	10.6594	13.3567	4.44845	0	5.99231	5.85378	8.34984	10.0355
16	31750627	31750770	143	chr16:31750626-31750769	Dlg1	Dlg1-209	+	31663955	31873350	Intron 5	86672	-122580	0.000688	1	---	protein_coding	ENSMUSG00000022770	Dlg1	ensembl_havana	ENSMUSP00000138782	ENSMUST00000132176	6.39561	13.3567	5.71944	15.6335	27.8214	20.9064	20.2782	16.3077
16	31759161	31759248	87	chr16:31759160-31759247	Dlg1	Dlg1-209	+	31663955	31873350	Intron 5	95206	-114102	0.00042	1	---	protein_coding	ENSMUSG00000022770	Dlg1	ensembl_havana	ENSMUSP00000138782	ENSMUST00000132176	8.52748	6.16463	6.99042	3.1267	11.9846	6.69003	5.96417	3.76332
16	31759679	31759877	198	chr16:31759678-31759876	Dlg1	Dlg1-209	+	31663955	31873350	Intron 5	95724	-113473	0.00095	1	---	protein_coding	ENSMUSG00000022770	Dlg1	ensembl_havana	ENSMUSP00000138782	ENSMUST00000132176	17.055	6.16463	3.17747	6.2534	9.84451	12.5438	15.5068	3.76332
16	31768663	31768765	102	chr16:31768662-31768764	Dlg1	Dlg1-209	+	31663955	31873350	Intron 5	104708	-104585	0.000492	1	---	protein_coding	ENSMUSG00000022770	Dlg1	ensembl_havana	ENSMUSP00000138782	ENSMUST00000132176	2.13187	6.16463	0.635493	0	4.70824	6.69003	2.38567	6.27221
16	31768765	31769024	259	chr16:31768764-31769023	Dlg1	Dlg1-209	+	31663955	31873350	Intron 5	104810	-104326	0.001242	1	---	protein_coding	ENSMUSG00000022770	Dlg1	ensembl_havana	ENSMUSP00000138782	ENSMUST00000132176	3.19781	12.3293	3.17747	6.2534	7.27637	11.7076	4.77134	6.27221
16	31769024	31769108	84	chr16:31769023-31769107	Dlg1	Dlg1-209	+	31663955	31873350	Intron 5	105069	-104242	0.000406	1	---	protein_coding	ENSMUSG00000022770	Dlg1	ensembl_havana	ENSMUSP00000138782	ENSMUST00000132176	3.19781	1.02744	0.635493	3.1267	4.70824	2.50876	11.9283	11.29
16	31769169	31769240	71	chr16:31769168-31769239	Dlg1	Dlg1-209	+	31663955	31873350	Intron 5	105214	-104110	0.000344	1	---	protein_coding	ENSMUSG00000022770	Dlg1	ensembl_havana	ENSMUSP00000138782	ENSMUST00000132176	2.13187	6.16463	3.17747	6.2534	1.28407	0.836254	2.38567	0
16	31769403	31769510	107	chr16:31769402-31769509	Dlg1	Dlg1-209	+	31663955	31873350	Intron 5	105448	-103840	0.000516	1	---	protein_coding	ENSMUSG00000022770	Dlg1	ensembl_havana	ENSMUSP00000138782	ENSMUST00000132176	13.8572	21.5762	24.7842	3.1267	20.5451	15.8888	17.8925	20.0711
16	31781172	31781346	174	chr16:31781171-31781345	Dlg1	Dlg1-209	+	31663955	31873350	Intron 5	117217	-92004	0.000836	1	---	protein_coding	ENSMUSG00000022770	Dlg1	ensembl_havana	ENSMUSP00000138782	ENSMUST00000132176	5.32968	13.3567	13.9808	9.3801	9.41648	4.18127	10.7355	5.01776
16	31781346	31781483	137	chr16:31781345-31781482	Dlg1	Dlg1-209	+	31663955	31873350	Intron 5	117391	-91867	0.000659	1	---	protein_coding	ENSMUSG00000022770	Dlg1	ensembl_havana	ENSMUSP00000138782	ENSMUST00000132176	4.26374	8.21951	0	0	2.56813	6.69003	4.77134	3.76332
16	31781483	31781617	134	chr16:31781482-31781616	Dlg1	Dlg1-209	+	31663955	31873350	Intron 5	117528	-91733	0.000645	1	---	protein_coding	ENSMUSG00000022770	Dlg1	ensembl_havana	ENSMUSP00000138782	ENSMUST00000132176	2.13187	2.05488	1.90648	0	1.71209	5.01753	1.19283	3.76332
16	31663467	31663616	149	chr16:31663466-31663615	Dlg1	Dlg1-209	+	31663955	31873350	TSS	-339	-209734	0	0	---	protein_coding	ENSMUSG00000022770	Dlg1	ensembl_havana	ENSMUSP00000138782	ENSMUST00000132176	15.989	18.4939	22.8778	3.1267	18.4049	24.2514	22.6638	37.6332
16	31663616	31663882	266	chr16:31663615-31663881	Dlg1	Dlg1-209	+	31663955	31873350	TSS	-73	-209468	0	0	---	protein_coding	ENSMUSG00000022770	Dlg1	ensembl_havana	ENSMUSP00000138782	ENSMUST00000132176	154.561	158.226	137.267	68.7874	149.38	193.175	135.983	140.497
16	31663882	31664177	295	chr16:31663881-31664176	Dlg1	Dlg1-209	+	31663955	31873350	TSS	0	-209173	0.001065	0.753378	---	protein_coding	ENSMUSG00000022770	Dlg1	ensembl_havana	ENSMUSP00000138782	ENSMUST00000132176	139.638	121.238	151.882	46.9005	167.785	195.684	141.947	154.296
16	31664177	31664335	158	chr16:31664176-31664334	Dlg1	Dlg1-201	+	31664150	31872685	TSS	27	-208350	0.000762	1	CCDS57026	protein_coding	ENSMUSG00000022770	Dlg1	ensembl_havana	ENSMUSP00000023454	ENSMUST00000023454	75.6814	86.3048	57.1944	46.9005	66.3434	90.3155	87.0769	75.2665
16	31683636	31683814	178	chr16:31683635-31683813	Dlg1	Dlg1-215	+	31684266	31773788	TSS	-452	-89974	0	0	---	protein_coding	ENSMUSG00000022770	Dlg1	ensembl_havana	---	ENSMUST00000155958	10.6594	10.2744	7.62592	3.1267	7.27637	4.18127	5.96417	7.52665
7	90482400	90482613	213	chr7:90482399-90482612	Dlg2	Dlg2-216	+	90477172	90522792	Intron 1	5228	-40179	0.004691	1	---	protein_coding	ENSMUSG00000052572	Dlg2	ensembl_havana	---	ENSMUST00000209170	2.13187	8.21951	8.8969	12.5068	4.70824	4.18127	16.6997	12.5444
7	91110814	91111043	229	chr7:91110813-91111042	Dlg2	Dlg2-209	+	91090726	92288936	Intron 1	20088	-1177893	0.000192	1	---	protein_coding	ENSMUSG00000052572	Dlg2	ensembl_havana	---	ENSMUST00000146563	5.32968	3.08232	17.1583	6.2534	1.71209	3.34502	8.34984	6.27221
7	91152725	91152879	154	chr7:91152724-91152878	Dlg2	Dlg2-209	+	91090726	92288936	Intron 1	61999	-1136057	0.000129	1	---	protein_coding	ENSMUSG00000052572	Dlg2	ensembl_havana	---	ENSMUST00000146563	4.26374	1.02744	1.27099	3.1267	4.28022	0	2.38567	6.27221
7	91162804	91162870	66	chr7:91162803-91162869	Dlg2	Dlg2-209	+	91090726	92288936	Intron 1	72078	-1126066	5.6e-05	1	---	protein_coding	ENSMUSG00000052572	Dlg2	ensembl_havana	---	ENSMUST00000146563	0	1.02744	3.17747	0	0.856044	3.34502	0	0
7	91162892	91162946	54	chr7:91162891-91162945	Dlg2	Dlg2-209	+	91090726	92288936	Intron 1	72166	-1125990	4.6e-05	1	---	protein_coding	ENSMUSG00000052572	Dlg2	ensembl_havana	---	ENSMUST00000146563	1.06594	0	1.27099	3.1267	1.71209	0	2.38567	1.25444
7	91163041	91163144	103	chr7:91163040-91163143	Dlg2	Dlg2-209	+	91090726	92288936	Intron 1	72315	-1125792	8.7e-05	1	---	protein_coding	ENSMUSG00000052572	Dlg2	ensembl_havana	---	ENSMUST00000146563	4.26374	3.08232	6.35493	12.5068	1.71209	0.836254	7.157	5.01776
7	91163152	91163311	159	chr7:91163151-91163310	Dlg2	Dlg2-209	+	91090726	92288936	Intron 1	72426	-1125625	0.000134	1	---	protein_coding	ENSMUSG00000052572	Dlg2	ensembl_havana	---	ENSMUST00000146563	10.6594	11.3018	6.35493	9.3801	6.84835	3.34502	16.6997	10.0355
7	91163363	91163423	60	chr7:91163362-91163422	Dlg2	Dlg2-209	+	91090726	92288936	Intron 1	72637	-1125513	5.1e-05	1	---	protein_coding	ENSMUSG00000052572	Dlg2	ensembl_havana	---	ENSMUST00000146563	1.06594	5.13719	2.54197	0	3.8522	3.34502	2.38567	2.50888
7	91190979	91191109	130	chr7:91190978-91191108	Dlg2	Dlg2-209	+	91090726	92288936	Intron 1	100253	-1097827	0.000109	1	---	protein_coding	ENSMUSG00000052572	Dlg2	ensembl_havana	---	ENSMUST00000146563	2.13187	1.02744	0.635493	0	1.71209	5.01753	2.38567	1.25444
7	91347872	91348238	366	chr7:91347871-91348237	Dlg2	Dlg2-209	+	91090726	92288936	Intron 1	257146	-940698	0.000306	1	---	protein_coding	ENSMUSG00000052572	Dlg2	ensembl_havana	---	ENSMUST00000146563	8.52748	6.16463	12.0744	9.3801	5.56429	3.34502	9.54267	13.7989
7	91369902	91370057	155	chr7:91369901-91370056	Dlg2	Dlg2-209	+	91090726	92288936	Intron 1	279176	-918879	0.00013	1	---	protein_coding	ENSMUSG00000052572	Dlg2	ensembl_havana	---	ENSMUST00000146563	9.59342	8.21951	3.17747	0	9.84451	9.1988	3.5785	7.52665
7	91387679	91387810	131	chr7:91387678-91387809	Dlg2	Dlg2-209	+	91090726	92288936	Intron 1	296953	-901126	0.00011	1	---	protein_coding	ENSMUSG00000052572	Dlg2	ensembl_havana	---	ENSMUST00000146563	2.13187	6.16463	3.17747	3.1267	1.28407	3.34502	8.34984	1.25444
7	91389048	91389101	53	chr7:91389047-91389100	Dlg2	Dlg2-209	+	91090726	92288936	Intron 1	298322	-899835	4.5e-05	1	---	protein_coding	ENSMUSG00000052572	Dlg2	ensembl_havana	---	ENSMUST00000146563	0	0	0.635493	0	0.428022	0.836254	0	0
7	91389187	91389246	59	chr7:91389186-91389245	Dlg2	Dlg2-209	+	91090726	92288936	Intron 1	298461	-899690	5e-05	1	---	protein_coding	ENSMUSG00000052572	Dlg2	ensembl_havana	---	ENSMUST00000146563	1.06594	3.08232	0.635493	3.1267	2.14011	0	0	0
7	91389246	91389298	52	chr7:91389245-91389297	Dlg2	Dlg2-209	+	91090726	92288936	Intron 1	298520	-899638	4.4e-05	1	---	protein_coding	ENSMUSG00000052572	Dlg2	ensembl_havana	---	ENSMUST00000146563	6.39561	8.21951	3.81296	0	6.75218	10.0351	5.96417	11.29
7	91389298	91389636	338	chr7:91389297-91389635	Dlg2	Dlg2-209	+	91090726	92288936	Intron 1	298572	-899300	0.000283	1	---	protein_coding	ENSMUSG00000052572	Dlg2	ensembl_havana	---	ENSMUST00000146563	128.978	104.799	80.0721	50.0272	125.935	189.83	125.248	150.533
7	91408050	91408247	197	chr7:91408049-91408246	Dlg2	Dlg2-209	+	91090726	92288936	Intron 1	317324	-880689	0.000165	1	---	protein_coding	ENSMUSG00000052572	Dlg2	ensembl_havana	---	ENSMUST00000146563	5.32968	4.10975	5.71944	18.7602	1.71209	2.50876	8.34984	1.25444
7	91411195	91411262	67	chr7:91411194-91411261	Dlg2	Dlg2-209	+	91090726	92288936	Intron 1	320469	-877674	5.7e-05	1	---	protein_coding	ENSMUSG00000052572	Dlg2	ensembl_havana	---	ENSMUST00000146563	1.06537	0.000126319	1.27099	3.1267	0.856044	3.34502	1.19283	1.25444
7	91411262	91411355	93	chr7:91411261-91411354	Dlg2	Dlg2-209	+	91090726	92288936	Intron 1	320536	-877581	7.8e-05	1	---	protein_coding	ENSMUSG00000052572	Dlg2	ensembl_havana	---	ENSMUST00000146563	0.000565084	2.05475	3.81296	0	2.56813	0	10.7355	1.25444
7	91420293	91420534	241	chr7:91420292-91420533	Dlg2	Dlg2-209	+	91090726	92288936	Intron 1	329567	-868402	0.000202	1	---	protein_coding	ENSMUSG00000052572	Dlg2	ensembl_havana	---	ENSMUST00000146563	42.6374	38.0152	37.4941	18.7602	46.6544	63.5553	40.5564	52.6865
7	91420572	91420634	62	chr7:91420571-91420633	Dlg2	Dlg2-209	+	91090726	92288936	Intron 1	329846	-868302	5.3e-05	1	---	protein_coding	ENSMUSG00000052572	Dlg2	ensembl_havana	---	ENSMUST00000146563	0	1.02744	3.81296	3.1267	1.71209	1.67251	1.19283	0
7	91420680	91420852	172	chr7:91420679-91420851	Dlg2	Dlg2-209	+	91090726	92288936	Intron 1	329954	-868084	0.000144	1	---	protein_coding	ENSMUSG00000052572	Dlg2	ensembl_havana	---	ENSMUST00000146563	9.59342	5.13719	3.81296	3.1267	3.8522	2.50876	5.96417	5.01776
7	91591437	91591574	137	chr7:91591436-91591573	Dlg2	Dlg2-222	+	91542810	91872429	Intron 1	48627	-280855	0.000419	1	---	protein_coding	ENSMUSG00000052572	Dlg2	ensembl_havana	ENSMUSP00000159135	ENSMUST00000239136	1.06594	3.08232	3.81296	6.2534	3.42418	2.50876	0	1.25444
7	91591603	91591729	126	chr7:91591602-91591728	Dlg2	Dlg2-222	+	91542810	91872429	Intron 1	48793	-280700	0.000385	1	---	protein_coding	ENSMUSG00000052572	Dlg2	ensembl_havana	ENSMUSP00000159135	ENSMUST00000239136	0	1.02744	0	0	0.428022	0	0	1.25444
7	91600557	91600741	184	chr7:91600556-91600740	Dlg2	Dlg2-222	+	91542810	91872429	Intron 1	57747	-271688	0.000561	1	---	protein_coding	ENSMUSG00000052572	Dlg2	ensembl_havana	ENSMUSP00000159135	ENSMUST00000239136	6.39561	2.05488	5.08394	9.3801	1.71209	5.85378	8.34984	0
7	91726062	91726197	135	chr7:91726061-91726196	Dlg2	Dlg2-219	+	91672492	92449159	Intron 1	53570	-722962	0.000175	1	---	protein_coding	ENSMUSG00000052572	Dlg2	ensembl_havana	ENSMUSP00000158616	ENSMUST00000238608	1.06594	4.10975	4.44845	9.3801	1.71209	0	5.96417	5.01776
7	92204031	92204083	52	chr7:92204030-92204082	Dlg2	Dlg2-212	+	92180781	92431031	Intron 1	23250	-226948	0.000212	1	---	protein_coding	ENSMUSG00000052572	Dlg2	ensembl_havana	---	ENSMUST00000207798	6.39561	4.10975	10.8034	3.1267	7.7044	6.69003	5.96417	6.27221
7	92204083	92204235	152	chr7:92204082-92204234	Dlg2	Dlg2-212	+	92180781	92431031	Intron 1	23302	-226796	0.000611	1	---	protein_coding	ENSMUSG00000052572	Dlg2	ensembl_havana	---	ENSMUST00000207798	3.19781	3.08232	1.27099	9.3801	2.14011	0.836254	7.157	1.25444
7	92231244	92231366	122	chr7:92231243-92231365	Dlg2	Dlg2-212	+	92180781	92431031	Intron 1	50463	-199665	0.000492	1	---	protein_coding	ENSMUSG00000052572	Dlg2	ensembl_havana	---	ENSMUST00000207798	1.06594	0	1.27099	3.1267	0.428022	0.836254	2.38567	2.50888
7	91747814	91748112	298	chr7:91747813-91748111	Dlg2	Dlg2-219	+	91672492	92449159	Intron 2	75322	-701047	0.000385	1	---	protein_coding	ENSMUSG00000052572	Dlg2	ensembl_havana	ENSMUSP00000158616	ENSMUST00000238608	7.46155	4.10975	6.35493	15.6335	4.70824	5.85378	8.34984	5.01776
7	91748112	91748263	151	chr7:91748111-91748262	Dlg2	Dlg2-219	+	91672492	92449159	Intron 2	75620	-700896	0.000196	1	---	protein_coding	ENSMUSG00000052572	Dlg2	ensembl_havana	ENSMUSP00000158616	ENSMUST00000238608	1.06594	1.02744	1.27099	6.2534	2.56813	1.67251	7.157	1.25444
7	91748263	91748351	88	chr7:91748262-91748350	Dlg2	Dlg2-219	+	91672492	92449159	Intron 2	75771	-700808	0.000115	1	---	protein_coding	ENSMUSG00000052572	Dlg2	ensembl_havana	ENSMUSP00000158616	ENSMUST00000238608	0	0	3.81296	3.1267	1.71209	2.50876	8.34984	2.50888
7	92072148	92072258	110	chr7:92072147-92072257	Dlg2	Dlg2-202	+	92062394	92445326	Intron 2	9754	-373068	0.00029	1	CCDS57562	protein_coding	ENSMUSG00000052572	Dlg2	ensembl_havana	ENSMUSP00000095910	ENSMUST00000098308	1.06594	1.02744	2.54197	0	1.28407	0	2.38567	0
7	92336777	92336940	163	chr7:92336776-92336939	Dlg2	Dlg2-212	+	92180781	92431031	Intron 2	155996	-94091	0.000655	1	---	protein_coding	ENSMUSG00000052572	Dlg2	ensembl_havana	---	ENSMUST00000207798	1.06594	3.08232	5.71944	3.1267	2.14011	0.836254	3.5785	5.01776
7	92337010	92337096	86	chr7:92337009-92337095	Dlg2	Dlg2-212	+	92180781	92431031	Intron 2	156229	-93935	0.000348	1	---	protein_coding	ENSMUSG00000052572	Dlg2	ensembl_havana	---	ENSMUST00000207798	1.06594	0	1.90648	0	2.14011	0.836254	0	0
7	90527382	90527494	112	chr7:90527381-90527493	Dlg2	Dlg2-217	+	90477231	92449248	Intron 3	50151	-1921754	5.7e-05	1	---	protein_coding	ENSMUSG00000052572	Dlg2	ensembl_havana	ENSMUSP00000155862	ENSMUST00000231777	2.13187	0	1.27099	3.1267	0.428022	0	1.19283	1.25444
7	90563165	90563323	158	chr7:90563164-90563322	Dlg2	Dlg2-217	+	90477231	92449248	Intron 3	85934	-1885925	8.1e-05	1	---	protein_coding	ENSMUSG00000052572	Dlg2	ensembl_havana	ENSMUSP00000155862	ENSMUST00000231777	3.19781	1.02744	1.90648	3.1267	2.14011	0	4.77134	1.25444
7	90564820	90564984	164	chr7:90564819-90564983	Dlg2	Dlg2-217	+	90477231	92449248	Intron 3	87589	-1884264	8.4e-05	1	---	protein_coding	ENSMUSG00000052572	Dlg2	ensembl_havana	ENSMUSP00000155862	ENSMUST00000231777	0	4.10975	3.17747	0	1.71209	3.34502	2.38567	0
7	90618655	90618787	132	chr7:90618654-90618786	Dlg2	Dlg2-217	+	90477231	92449248	Intron 3	141424	-1830461	6.7e-05	1	---	protein_coding	ENSMUSG00000052572	Dlg2	ensembl_havana	ENSMUSP00000155862	ENSMUST00000231777	4.26374	2.05488	4.44845	9.3801	1.28407	1.67251	3.5785	2.50888
7	90618787	90618895	108	chr7:90618786-90618894	Dlg2	Dlg2-217	+	90477231	92449248	Intron 3	141556	-1830353	5.5e-05	1	---	protein_coding	ENSMUSG00000052572	Dlg2	ensembl_havana	ENSMUSP00000155862	ENSMUST00000231777	5.32968	2.05488	1.27099	9.3801	0.428022	3.34502	1.19283	3.76332
7	90618899	90619021	122	chr7:90618898-90619020	Dlg2	Dlg2-217	+	90477231	92449248	Intron 3	141668	-1830227	6.2e-05	1	---	protein_coding	ENSMUSG00000052572	Dlg2	ensembl_havana	ENSMUSP00000155862	ENSMUST00000231777	0	1.02744	1.90648	0	2.14011	0	1.19283	0
7	90687127	90687291	164	chr7:90687126-90687290	Dlg2	Dlg2-217	+	90477231	92449248	Intron 3	209896	-1761957	8.4e-05	1	---	protein_coding	ENSMUSG00000052572	Dlg2	ensembl_havana	ENSMUSP00000155862	ENSMUST00000231777	2.13187	0	2.54197	6.2534	1.28407	0	1.19283	1.25444
7	90694165	90694366	201	chr7:90694164-90694365	Dlg2	Dlg2-217	+	90477231	92449248	Intron 3	216934	-1754882	0.000102	1	---	protein_coding	ENSMUSG00000052572	Dlg2	ensembl_havana	ENSMUSP00000155862	ENSMUST00000231777	20.2528	15.4116	10.8034	3.1267	0	2.50876	3.5785	7.52665
7	90699347	90699480	133	chr7:90699346-90699479	Dlg2	Dlg2-217	+	90477231	92449248	Intron 3	222116	-1749768	6.8e-05	1	---	protein_coding	ENSMUSG00000052572	Dlg2	ensembl_havana	ENSMUSP00000155862	ENSMUST00000231777	8.52748	7.19207	6.99042	3.1267	4.28022	4.18127	5.96417	1.25444
7	91865675	91865852	177	chr7:91865674-91865851	Dlg2	Dlg2-219	+	91672492	92449159	Intron 3	193183	-583307	0.000229	1	---	protein_coding	ENSMUSG00000052572	Dlg2	ensembl_havana	ENSMUSP00000158616	ENSMUST00000238608	7.46155	3.08232	3.81296	3.1267	2.99615	5.01753	9.54267	2.50888
7	90734214	90734273	59	chr7:90734213-90734272	Dlg2	Dlg2-217	+	90477231	92449248	Intron 4	256983	-1714975	3e-05	1	---	protein_coding	ENSMUSG00000052572	Dlg2	ensembl_havana	ENSMUSP00000155862	ENSMUST00000231777	2.13187	2.05488	4.24047	9.3801	2.14011	0.836254	4.77134	0
7	90734273	90734388	115	chr7:90734272-90734387	Dlg2	Dlg2-217	+	90477231	92449248	Intron 4	257042	-1714860	5.9e-05	1	---	protein_coding	ENSMUSG00000052572	Dlg2	ensembl_havana	ENSMUSP00000155862	ENSMUST00000231777	2.13187	1.02744	4.02094	9.3801	3.8522	2.50876	5.96417	2.50888
7	90765169	90765409	240	chr7:90765168-90765408	Dlg2	Dlg2-217	+	90477231	92449248	Intron 4	287938	-1683839	0.000122	1	---	protein_coding	ENSMUSG00000052572	Dlg2	ensembl_havana	ENSMUSP00000155862	ENSMUST00000231777	4.26374	1.02744	4.44845	3.1267	3.8522	5.01753	5.96417	0
7	90787780	90787944	164	chr7:90787779-90787943	Dlg2	Dlg2-217	+	90477231	92449248	Intron 4	310549	-1661304	8.4e-05	1	---	protein_coding	ENSMUSG00000052572	Dlg2	ensembl_havana	ENSMUSP00000155862	ENSMUST00000231777	7.46155	5.13719	6.99042	18.7602	3.42418	6.69003	3.5785	8.78109
7	90788129	90788339	210	chr7:90788128-90788338	Dlg2	Dlg2-217	+	90477231	92449248	Intron 4	310898	-1660909	0.000107	1	---	protein_coding	ENSMUSG00000052572	Dlg2	ensembl_havana	ENSMUSP00000155862	ENSMUST00000231777	8.52748	3.08232	8.26141	15.6335	2.99615	1.67251	15.5068	6.27221
7	90788339	90788632	293	chr7:90788338-90788631	Dlg2	Dlg2-217	+	90477231	92449248	Intron 4	311108	-1660616	0.000149	1	---	protein_coding	ENSMUSG00000052572	Dlg2	ensembl_havana	ENSMUSP00000155862	ENSMUST00000231777	13.8572	5.13719	10.8034	15.6335	8.56044	9.1988	10.7355	6.27221
7	90788632	90788770	138	chr7:90788631-90788769	Dlg2	Dlg2-217	+	90477231	92449248	Intron 4	311401	-1660478	7e-05	1	---	protein_coding	ENSMUSG00000052572	Dlg2	ensembl_havana	ENSMUSP00000155862	ENSMUST00000231777	1.06594	2.05488	5.08394	15.6335	2.99615	1.67251	2.38567	0
7	90788770	90789066	296	chr7:90788769-90789065	Dlg2	Dlg2-217	+	90477231	92449248	Intron 4	311539	-1660182	0.000151	1	---	protein_coding	ENSMUSG00000052572	Dlg2	ensembl_havana	ENSMUSP00000155862	ENSMUST00000231777	4.26374	2.05488	2.54197	6.2534	3.42418	3.34502	3.5785	3.76332
7	90803538	90803690	152	chr7:90803537-90803689	Dlg2	Dlg2-217	+	90477231	92449248	Intron 4	326307	-1645558	7.8e-05	1	---	protein_coding	ENSMUSG00000052572	Dlg2	ensembl_havana	ENSMUSP00000155862	ENSMUST00000231777	3.19781	3.08232	8.8969	18.7602	1.71209	3.34502	1.19283	1.25444
7	92147796	92147985	189	chr7:92147795-92147984	Dlg2	Dlg2-202	+	92062394	92445326	Intron 4	85402	-297341	0.000496	1	CCDS57562	protein_coding	ENSMUSG00000052572	Dlg2	ensembl_havana	ENSMUSP00000095910	ENSMUST00000098308	9.59342	7.19207	10.8034	9.3801	9.41648	4.18127	17.8925	8.78109
7	92148019	92148134	115	chr7:92148018-92148133	Dlg2	Dlg2-202	+	92062394	92445326	Intron 4	85625	-297192	0.000303	1	CCDS57562	protein_coding	ENSMUSG00000052572	Dlg2	ensembl_havana	ENSMUSP00000095910	ENSMUST00000098308	2.13187	7.19207	5.08394	6.2534	0.428022	0	3.5785	7.52665
7	92148208	92148326	118	chr7:92148207-92148325	Dlg2	Dlg2-202	+	92062394	92445326	Intron 4	85814	-297000	0.000311	1	CCDS57562	protein_coding	ENSMUSG00000052572	Dlg2	ensembl_havana	ENSMUSP00000095910	ENSMUST00000098308	4.26374	0	1.27099	3.1267	0.856044	0	0	2.50888
7	92148326	92148386	60	chr7:92148325-92148385	Dlg2	Dlg2-202	+	92062394	92445326	Intron 4	85932	-296940	0.000159	1	CCDS57562	protein_coding	ENSMUSG00000052572	Dlg2	ensembl_havana	ENSMUSP00000095910	ENSMUST00000098308	10.6594	0	0.635493	0	1.71209	0.836254	3.5785	0
7	92148386	92148520	134	chr7:92148385-92148519	Dlg2	Dlg2-202	+	92062394	92445326	Intron 4	85992	-296806	0.000353	1	CCDS57562	protein_coding	ENSMUSG00000052572	Dlg2	ensembl_havana	ENSMUSP00000095910	ENSMUST00000098308	7.46155	2.05488	3.81296	9.3801	1.71209	1.67251	7.157	1.25444
7	92148572	92148644	72	chr7:92148571-92148643	Dlg2	Dlg2-202	+	92062394	92445326	Intron 4	86178	-296682	0.000191	1	CCDS57562	protein_coding	ENSMUSG00000052572	Dlg2	ensembl_havana	ENSMUSP00000095910	ENSMUST00000098308	1.06594	1.02744	0.635493	0	0	2.50876	0	2.50888
7	92148644	92148725	81	chr7:92148643-92148724	Dlg2	Dlg2-202	+	92062394	92445326	Intron 4	86250	-296601	0.000214	1	CCDS57562	protein_coding	ENSMUSG00000052572	Dlg2	ensembl_havana	ENSMUSP00000095910	ENSMUST00000098308	1.06594	2.05488	1.27099	9.3801	0.856044	0	1.19283	2.50888
7	92404280	92404444	164	chr7:92404279-92404443	Dlg2	Dlg2-212	+	92180781	92431031	Intron 4	223499	-26587	0.000659	1	---	protein_coding	ENSMUSG00000052572	Dlg2	ensembl_havana	---	ENSMUST00000207798	8.52748	4.10975	10.8034	3.1267	5.99231	5.85378	4.77134	7.52665
7	90864323	90864454	131	chr7:90864322-90864453	Dlg2	Dlg2-217	+	90477231	92449248	Intron 5	387092	-1584794	6.7e-05	1	---	protein_coding	ENSMUSG00000052572	Dlg2	ensembl_havana	ENSMUSP00000155862	ENSMUST00000231777	1.06594	0	1.27099	3.1267	0.428022	0.836254	0	0
7	90864454	90864654	200	chr7:90864453-90864653	Dlg2	Dlg2-217	+	90477231	92449248	Intron 5	387223	-1584594	0.000102	1	---	protein_coding	ENSMUSG00000052572	Dlg2	ensembl_havana	ENSMUSP00000155862	ENSMUST00000231777	2.13187	0	1.27099	0	0.856044	0.836254	2.38567	3.76332
7	90864654	90864960	306	chr7:90864653-90864959	Dlg2	Dlg2-217	+	90477231	92449248	Intron 5	387423	-1584288	0.000156	1	---	protein_coding	ENSMUSG00000052572	Dlg2	ensembl_havana	ENSMUSP00000155862	ENSMUST00000231777	8.52748	6.16463	1.27099	12.5068	3.42418	1.67251	7.157	3.76332
7	90864960	90865038	78	chr7:90864959-90865037	Dlg2	Dlg2-217	+	90477231	92449248	Intron 5	387729	-1584210	4e-05	1	---	protein_coding	ENSMUSG00000052572	Dlg2	ensembl_havana	ENSMUSP00000155862	ENSMUST00000231777	0	0	0.635493	3.1267	0	0	1.19283	0
7	90867690	90867870	180	chr7:90867689-90867869	Dlg2	Dlg2-217	+	90477231	92449248	Intron 5	390459	-1581378	9.2e-05	1	---	protein_coding	ENSMUSG00000052572	Dlg2	ensembl_havana	ENSMUSP00000155862	ENSMUST00000231777	2.13187	7.19207	6.99042	6.2534	4.70824	5.85378	2.38567	6.27221
7	91905545	91905781	236	chr7:91905544-91905780	Dlg2	Dlg2-219	+	91672492	92449159	Intron 5	233053	-543378	0.000305	1	---	protein_coding	ENSMUSG00000052572	Dlg2	ensembl_havana	ENSMUSP00000158616	ENSMUST00000238608	4.26374	5.13719	6.35493	3.1267	3.8522	0.836254	4.77134	2.50888
7	91916376	91916517	141	chr7:91916375-91916516	Dlg2	Dlg2-219	+	91672492	92449159	Intron 5	243884	-532642	0.000183	1	---	protein_coding	ENSMUSG00000052572	Dlg2	ensembl_havana	ENSMUSP00000158616	ENSMUST00000238608	1.06594	4.10975	8.8969	0	1.71209	4.18127	0	0
7	92424905	92425067	162	chr7:92424904-92425066	Dlg2	Dlg2-212	+	92180781	92431031	Intron 5	244124	-5964	0.000651	1	---	protein_coding	ENSMUSG00000052572	Dlg2	ensembl_havana	---	ENSMUST00000207798	11.7253	18.4939	9.5324	3.1267	14.5527	25.0876	11.9283	12.5444
7	90960315	90960461	146	chr7:90960314-90960460	Dlg2	Dlg2-217	+	90477231	92449248	Intron 6	483084	-1488787	7.5e-05	1	---	protein_coding	ENSMUSG00000052572	Dlg2	ensembl_havana	ENSMUSP00000155862	ENSMUST00000231777	4.26374	2.05488	1.27099	3.1267	1.28407	0	4.77134	3.76332
7	91030084	91030489	405	chr7:91030083-91030488	Dlg2	Dlg2-217	+	90477231	92449248	Intron 6	552853	-1418759	0.000206	1	---	protein_coding	ENSMUSG00000052572	Dlg2	ensembl_havana	ENSMUSP00000155862	ENSMUST00000231777	10.6594	7.19207	6.35493	15.6335	5.13626	6.69003	7.157	8.78109
7	91059396	91059535	139	chr7:91059395-91059534	Dlg2	Dlg2-217	+	90477231	92449248	Intron 6	582165	-1389713	7.1e-05	1	---	protein_coding	ENSMUSG00000052572	Dlg2	ensembl_havana	ENSMUSP00000155862	ENSMUST00000231777	9.59342	5.13719	1.27099	9.3801	2.14011	0.836254	2.38567	6.27221
7	91958031	91958165	134	chr7:91958030-91958164	Dlg2	Dlg2-219	+	91672492	92449159	Intron 6	285539	-490994	0.000174	1	---	protein_coding	ENSMUSG00000052572	Dlg2	ensembl_havana	ENSMUSP00000158616	ENSMUST00000238608	3.19781	1.02744	2.54197	9.3801	2.56813	1.67251	5.96417	2.50888
7	91974238	91974336	98	chr7:91974237-91974335	Dlg2	Dlg2-219	+	91672492	92449159	Intron 8	301746	-474823	0.000127	1	---	protein_coding	ENSMUSG00000052572	Dlg2	ensembl_havana	ENSMUSP00000158616	ENSMUST00000238608	3.19781	0	3.17747	6.2534	0.428022	1.67251	3.5785	0
7	91974336	91974410	74	chr7:91974335-91974409	Dlg2	Dlg2-219	+	91672492	92449159	Intron 8	301844	-474749	9.7e-05	1	---	protein_coding	ENSMUSG00000052572	Dlg2	ensembl_havana	ENSMUSP00000158616	ENSMUST00000238608	0	0	3.81296	0	1.28407	0	1.19283	0
7	91974410	91974581	171	chr7:91974409-91974580	Dlg2	Dlg2-219	+	91672492	92449159	Intron 8	301918	-474578	0.000221	1	---	protein_coding	ENSMUSG00000052572	Dlg2	ensembl_havana	ENSMUSP00000158616	ENSMUST00000238608	2.13187	1.02744	11.4389	12.5068	2.14011	2.50876	8.34984	3.76332
7	92017594	92017816	222	chr7:92017593-92017815	Dlg2	Dlg2-219	+	91672492	92449159	Intron 9	345102	-431343	0.000287	1	---	protein_coding	ENSMUSG00000052572	Dlg2	ensembl_havana	ENSMUSP00000158616	ENSMUST00000238608	6.39561	2.05488	1.90648	6.2534	3.42418	0.836254	5.96417	6.27221
7	92021026	92021240	214	chr7:92021025-92021239	Dlg2	Dlg2-219	+	91672492	92449159	Intron 9	348534	-427919	0.000277	1	---	protein_coding	ENSMUSG00000052572	Dlg2	ensembl_havana	ENSMUSP00000158616	ENSMUST00000238608	4.26374	3.08232	5.71944	6.2534	4.70824	2.50876	7.157	11.29
7	90475804	90475867	63	chr7:90475803-90475866	Dlg2	Dlg2-215	+	90476694	90504928	TSS	-827	-29061	0	0	---	protein_coding	ENSMUSG00000052572	Dlg2	ensembl_havana	ENSMUSP00000159178	ENSMUST00000208919	7.46155	4.10975	2.54197	9.3801	5.56429	1.67251	2.38567	2.50888
7	90475867	90476559	692	chr7:90475866-90476558	Dlg2	Dlg2-216	+	90477172	90522792	TSS	-613	-46233	0	0	---	protein_coding	ENSMUSG00000052572	Dlg2	ensembl_havana	---	ENSMUST00000209170	1049.95	1039.77	804.534	553.426	868.885	923.225	815.899	929.541
7	90476656	90476726	70	chr7:90476655-90476725	Dlg2	Dlg2-216	+	90477172	90522792	TSS	-446	-46066	0	0	---	protein_coding	ENSMUSG00000052572	Dlg2	ensembl_havana	---	ENSMUST00000209170	6.39561	5.13719	6.35493	9.3801	3.42418	4.18127	2.38567	3.76332
X	100777434	100777496	62	chrX:100777433-100777495	Dlg3	Dlg3-208	+	100777285	100818409	Intron 1	149	-40913	0.001532	1	---	protein_coding	ENSMUSG00000000881	Dlg3	ensembl_havana	---	ENSMUST00000151020	1.06594	0	5.08394	0	1.28407	0	2.38567	0
X	100777515	100777682	167	chrX:100777514-100777681	Dlg3	Dlg3-208	+	100777285	100818409	Intron 1	230	-40727	0.004085	1	---	protein_coding	ENSMUSG00000000881	Dlg3	ensembl_havana	---	ENSMUST00000151020	8.52748	4.10975	9.5324	6.2534	1.28407	1.67251	3.5785	8.78109
X	100804089	100804169	80	chrX:100804088-100804168	Dlg3	Dlg3-208	+	100777285	100818409	Intron 2	26804	-14240	0.00197	1	---	protein_coding	ENSMUSG00000000881	Dlg3	ensembl_havana	---	ENSMUST00000151020	5.32968	12.3293	2.54197	9.3801	2.99615	6.69003	3.5785	6.27221
X	100804169	100804229	60	chrX:100804168-100804228	Dlg3	Dlg3-208	+	100777285	100818409	Intron 2	26884	-14180	0.001483	1	---	protein_coding	ENSMUSG00000000881	Dlg3	ensembl_havana	---	ENSMUST00000151020	4.26374	3.08232	1.90648	0	0	0	2.38567	2.50888
X	100804231	100804407	176	chrX:100804230-100804406	Dlg3	Dlg3-208	+	100777285	100818409	Intron 2	26946	-14002	0.004304	1	---	protein_coding	ENSMUSG00000000881	Dlg3	ensembl_havana	---	ENSMUST00000151020	20.2528	27.7408	38.7651	12.5068	13.2687	17.5613	21.471	13.7989
X	100804441	100804552	111	chrX:100804440-100804551	Dlg3	Dlg3-208	+	100777285	100818409	Intron 2	27156	-13857	0.002723	1	---	protein_coding	ENSMUSG00000000881	Dlg3	ensembl_havana	---	ENSMUST00000151020	1.06594	2.05488	1.27099	0	0.856044	0	0	0
X	100774496	100774583	87	chrX:100774495-100774582	Dlg3	Dlg3-203	+	100774741	100818409	TSS	-158	-43826	0	0	CCDS53149	protein_coding	ENSMUSG00000000881	Dlg3	ensembl_havana	ENSMUSP00000109364	ENSMUST00000113735	2.13187	5.13719	1.90648	3.1267	4.70824	2.50876	11.9283	1.25444
X	100774583	100774636	53	chrX:100774582-100774635	Dlg3	Dlg3-203	+	100774741	100818409	TSS	-105	-43773	0	0	CCDS53149	protein_coding	ENSMUSG00000000881	Dlg3	ensembl_havana	ENSMUSP00000109364	ENSMUST00000113735	1.06594	1.02744	0	0	1.28407	0.836254	3.5785	1.25444
X	100774699	100774783	84	chrX:100774698-100774782	Dlg3	Dlg3-203	+	100774741	100818409	TSS	0	-43626	0.000985	0.505882	CCDS53149	protein_coding	ENSMUSG00000000881	Dlg3	ensembl_havana	ENSMUSP00000109364	ENSMUST00000113735	5.32968	0	5.08394	12.5068	2.99615	0.836254	2.38567	2.50888
X	100776541	100776615	74	chrX:100776540-100776614	Dlg3	Dlg3-208	+	100777285	100818409	TSS	-670	-41794	0	0	---	protein_coding	ENSMUSG00000000881	Dlg3	ensembl_havana	---	ENSMUST00000151020	0	1.02744	3.17747	0	2.56813	0	2.38567	5.01776
X	100776665	100777063	398	chrX:100776664-100777062	Dlg3	Dlg3-208	+	100777285	100818409	TSS	-222	-41346	0	0	---	protein_coding	ENSMUSG00000000881	Dlg3	ensembl_havana	---	ENSMUST00000151020	72.4836	78.0853	43.2135	28.1403	51.7907	79.4442	66.7987	31.361
X	100777063	100777306	243	chrX:100777062-100777305	Dlg3	Dlg3-208	+	100777285	100818409	TSS	0	-41103	0.000535	0.090164	---	protein_coding	ENSMUSG00000000881	Dlg3	ensembl_havana	---	ENSMUST00000151020	78.8792	63.7012	85.7916	12.5068	76.6159	62.7191	59.6417	58.9587
X	100777312	100777385	73	chrX:100777311-100777384	Dlg3	Dlg3-208	+	100777285	100818409	TSS	27	-41024	0.001799	1	---	protein_coding	ENSMUSG00000000881	Dlg3	ensembl_havana	---	ENSMUST00000151020	5.32968	3.08232	5.08394	3.1267	5.13626	2.50876	0	1.25444
X	100807318	100807370	52	chrX:100807317-100807369	Dlg3	Dlg3-205	+	100808000	100814831	TSS	-630	-7461	0	0	---	protein_coding	ENSMUSG00000000881	Dlg3	ensembl_havana	---	ENSMUST00000146772	1.06594	1.02744	1.27099	0	0.428022	0	1.19283	0
X	100807558	100807696	138	chrX:100807557-100807695	Dlg3	Dlg3-205	+	100808000	100814831	TSS	-304	-7135	0	0	---	protein_coding	ENSMUSG00000000881	Dlg3	ensembl_havana	---	ENSMUST00000146772	46.9012	24.6585	85.1561	18.7602	17.5489	23.4151	17.8925	22.5799
11	70039403	70039585	182	chr11:70039402-70039584	Dlg4	Dlg4-215	+	70018441	70047523	CDS Exon 10	20962	-7938	0.006292	1	CCDS48829	protein_coding	ENSMUSG00000020886	Dlg4	ensembl_havana	ENSMUSP00000156345	ENSMUST00000231415	4.26374	4.10975	8.26141	12.5068	7.7044	2.50876	4.77134	3.76332
11	70039603	70039774	171	chr11:70039602-70039773	Dlg4	Dlg4-215	+	70018441	70047523	CDS Exon 11	21162	-7749	0.005914	1	CCDS48829	protein_coding	ENSMUSG00000020886	Dlg4	ensembl_havana	ENSMUSP00000156345	ENSMUST00000231415	8.52748	5.13719	8.26141	0	11.1286	2.50876	3.5785	2.50888
11	70020505	70020622	117	chr11:70020504-70020621	Dlg4	Dlg4-215	+	70018441	70047523	Intron 1	2064	-26901	0.004057	1	CCDS48829	protein_coding	ENSMUSG00000020886	Dlg4	ensembl_havana	ENSMUSP00000156345	ENSMUST00000231415	8.52748	14.3841	8.26141	21.8869	14.1247	10.0351	8.34984	16.3077
11	70020731	70020791	60	chr11:70020730-70020790	Dlg4	Dlg4-215	+	70018441	70047523	Intron 1	2290	-26732	0.002097	1	CCDS48829	protein_coding	ENSMUSG00000020886	Dlg4	ensembl_havana	ENSMUSP00000156345	ENSMUST00000231415	5.32968	3.08232	8.26141	9.3801	0.428022	6.69003	7.157	6.27221
11	70020857	70021758	901	chr11:70020856-70021757	Dlg4	Dlg4-215	+	70018441	70047523	Intron 1	2416	-25765	0.031015	1	CCDS48829	protein_coding	ENSMUSG00000020886	Dlg4	ensembl_havana	ENSMUSP00000156345	ENSMUST00000231415	1035.02	1057.23	849.654	787.928	936.512	1084.62	899.397	965.92
11	70021799	70021894	95	chr11:70021798-70021893	Dlg4	Dlg4-215	+	70018441	70047523	Intron 1	3358	-25629	0.003301	1	CCDS48829	protein_coding	ENSMUSG00000020886	Dlg4	ensembl_havana	ENSMUSP00000156345	ENSMUST00000231415	12.7912	25.686	12.7099	9.3801	26.1093	22.5789	19.0853	25.0888
11	70041050	70041112	62	chr11:70041049-70041111	Dlg4	Dlg4-215	+	70018441	70047523	Intron 11	22609	-6411	0.002166	1	CCDS48829	protein_coding	ENSMUSG00000020886	Dlg4	ensembl_havana	ENSMUSP00000156345	ENSMUST00000231415	2.13187	2.05488	3.81296	0	0	0	0	1.25444
11	70041112	70041232	120	chr11:70041111-70041231	Dlg4	Dlg4-215	+	70018441	70047523	Intron 11	22671	-6291	0.004161	1	CCDS48829	protein_coding	ENSMUSG00000020886	Dlg4	ensembl_havana	ENSMUSP00000156345	ENSMUST00000231415	4.26374	3.08232	6.35493	0	2.14011	3.34502	4.77134	0
11	70041232	70041294	62	chr11:70041231-70041293	Dlg4	Dlg4-215	+	70018441	70047523	Intron 11	22791	-6229	0.002166	1	CCDS48829	protein_coding	ENSMUSG00000020886	Dlg4	ensembl_havana	ENSMUSP00000156345	ENSMUST00000231415	0	2.05488	1.90648	3.1267	0	0.836254	0	0
11	70026876	70026938	62	chr11:70026875-70026937	Dlg4	Dlg4-222	+	70026999	70031150	TSS	-61	-4212	0	0	---	protein_coding	ENSMUSG00000020886	Dlg4	ensembl_havana	ENSMUSP00000156267	ENSMUST00000232659	5.32968	6.16463	9.5324	0	11.9846	5.85378	2.38567	5.01776
11	70026953	70027015	62	chr11:70026952-70027014	Dlg4	Dlg4-222	+	70026999	70031150	TSS	0	-4135	0.004094	0.269841	---	protein_coding	ENSMUSG00000020886	Dlg4	ensembl_havana	ENSMUSP00000156267	ENSMUST00000232659	2.13187	0	2.54197	6.2534	7.27637	0.836254	1.19283	5.01776
11	70027079	70027158	79	chr11:70027078-70027157	Dlg4	Dlg4-222	+	70026999	70031150	TSS	80	-3992	0.019268	1	---	protein_coding	ENSMUSG00000020886	Dlg4	ensembl_havana	ENSMUSP00000156267	ENSMUST00000232659	5.32968	0	9.5324	6.2534	5.56429	3.34502	3.5785	10.0355
11	70028494	70028576	82	chr11:70028493-70028575	Dlg4	Dlg4-218	+	70029487	70044820	TSS	-911	-16244	0	0	---	protein_coding	ENSMUSG00000020886	Dlg4	ensembl_havana	ENSMUSP00000156059	ENSMUST00000231628	10.6594	3.08232	10.8034	0	8.13242	2.50876	3.5785	6.27221
11	70028576	70028824	248	chr11:70028575-70028823	Dlg4	Dlg4-218	+	70029487	70044820	TSS	-663	-15996	0	0	---	protein_coding	ENSMUSG00000020886	Dlg4	ensembl_havana	ENSMUSP00000156059	ENSMUST00000231628	19.1868	22.6036	19.7003	6.2534	19.261	13.3801	11.9283	15.0533
11	70029051	70029101	50	chr11:70029050-70029100	Dlg4	Dlg4-218	+	70029487	70044820	TSS	-386	-15719	0	0	---	protein_coding	ENSMUSG00000020886	Dlg4	ensembl_havana	ENSMUSP00000156059	ENSMUST00000231628	3.19781	0	2.54197	0	1.28407	0.836254	4.77134	2.50888
11	70029128	70029203	75	chr11:70029127-70029202	Dlg4	Dlg4-218	+	70029487	70044820	TSS	-284	-15617	0	0	---	protein_coding	ENSMUSG00000020886	Dlg4	ensembl_havana	ENSMUSP00000156059	ENSMUST00000231628	0	7.19207	0.635493	3.1267	1.71209	2.50876	1.19283	1.25444
11	70029235	70029297	62	chr11:70029234-70029296	Dlg4	Dlg4-218	+	70029487	70044820	TSS	-190	-15523	0	0	---	protein_coding	ENSMUSG00000020886	Dlg4	ensembl_havana	ENSMUSP00000156059	ENSMUST00000231628	1.06594	4.10975	4.44845	3.1267	7.27637	8.36254	0	1.25444
11	70029365	70029427	62	chr11:70029364-70029426	Dlg4	Dlg4-218	+	70029487	70044820	TSS	-60	-15393	0	0	---	protein_coding	ENSMUSG00000020886	Dlg4	ensembl_havana	ENSMUSP00000156059	ENSMUST00000231628	2.13187	12.3293	3.17747	6.2534	9.84451	1.67251	4.77134	2.50888
11	70029427	70029724	297	chr11:70029426-70029723	Dlg4	Dlg4-218	+	70029487	70044820	TSS	0	-15096	0.015521	0.798658	---	protein_coding	ENSMUSG00000020886	Dlg4	ensembl_havana	ENSMUSP00000156059	ENSMUST00000231628	74.6155	90.4146	66.7268	46.9005	79.1841	79.4442	51.2919	60.2132
11	70029724	70029843	119	chr11:70029723-70029842	Dlg4	Dlg4-220	+	70030155	70031777	TSS	-312	-1934	0	0	---	protein_coding	ENSMUSG00000020886	Dlg4	ensembl_havana	ENSMUSP00000156246	ENSMUST00000232115	19.1868	15.4116	21.6068	21.8869	24.3973	15.8888	7.157	6.27221
11	70038153	70038209	56	chr11:70038152-70038208	Dlg4	Dlg4-208	+	70029817	70039048	TTS	8336	-839	0.006174	1	---	protein_coding	ENSMUSG00000020886	Dlg4	ensembl_havana	ENSMUSP00000114165	ENSMUST00000132597	0	0	0.635493	0	0	0.836254	0	0
11	70038215	70038287	72	chr11:70038214-70038286	Dlg4	Dlg4-208	+	70029817	70039048	TTS	8398	-761	0.007907	1	---	protein_coding	ENSMUSG00000020886	Dlg4	ensembl_havana	ENSMUSP00000114165	ENSMUST00000132597	1.06594	6.16463	1.90648	6.2534	3.42418	0.836254	2.38567	1.25444
11	70038287	70038415	128	chr11:70038286-70038414	Dlg4	Dlg4-208	+	70029817	70039048	TTS	8470	-633	0.013973	1	---	protein_coding	ENSMUSG00000020886	Dlg4	ensembl_havana	ENSMUSP00000114165	ENSMUST00000132597	2.13187	10.2744	8.8969	0	11.9846	9.1988	9.54267	3.76332
11	70038478	70038540	62	chr11:70038477-70038539	Dlg4	Dlg4-208	+	70029817	70039048	TTS	8661	-508	0.006824	1	---	protein_coding	ENSMUSG00000020886	Dlg4	ensembl_havana	ENSMUSP00000114165	ENSMUST00000132597	6.39561	5.13719	3.81296	3.1267	1.28407	0.836254	2.38567	1.25444
11	70039111	70039239	128	chr11:70039110-70039238	Dlg4	Dlg4-208	+	70029817	70039048	TTS	9294	63	0	0	---	protein_coding	ENSMUSG00000020886	Dlg4	ensembl_havana	ENSMUSP00000114165	ENSMUST00000132597	3.19781	4.10975	2.54197	12.5068	2.99615	4.18127	3.5785	2.50888
14	24156583	24156698	115	chr14:24156582-24156697	Dlg5	Dlg5-206	-	24154308	24157266	CDS Exon 2	568	-2275	0.039202	1	---	protein_coding	ENSMUSG00000021782	Dlg5	ensembl_havana	---	ENSMUST00000167343	3.19781	0	1.27099	0	1.71209	0.836254	1.19283	0
14	24205536	24205719	183	chr14:24205535-24205718	Dlg5	Dlg5-207	-	24190318	24244866	Intron 1	39147	-15218	0.003373	1	---	protein_coding	ENSMUSG00000021782	Dlg5	ensembl_havana	ENSMUSP00000131986	ENSMUST00000169880	13.8572	8.21951	20.3358	0	8.13242	14.2163	10.7355	3.76332
14	24206094	24206258	164	chr14:24206093-24206257	Dlg5	Dlg5-207	-	24190318	24244866	Intron 1	38608	-15776	0.003025	1	---	protein_coding	ENSMUSG00000021782	Dlg5	ensembl_havana	ENSMUSP00000131986	ENSMUST00000169880	1.06594	3.08232	5.71944	3.1267	4.28022	0.836254	13.1212	1.25444
14	24207040	24207199	159	chr14:24207039-24207198	Dlg5	Dlg5-207	-	24190318	24244866	Intron 1	37667	-16722	0.002933	1	---	protein_coding	ENSMUSG00000021782	Dlg5	ensembl_havana	ENSMUSP00000131986	ENSMUST00000169880	10.6594	8.21951	14.6163	6.2534	6.84835	5.85378	14.314	8.78109
14	24207203	24207405	202	chr14:24207202-24207404	Dlg5	Dlg5-207	-	24190318	24244866	Intron 1	37461	-16885	0.003721	1	---	protein_coding	ENSMUSG00000021782	Dlg5	ensembl_havana	ENSMUSP00000131986	ENSMUST00000169880	8.52748	7.19207	6.99042	9.3801	1.71209	1.67251	10.7355	11.29
14	24211806	24212102	296	chr14:24211805-24212101	Dlg5	Dlg5-207	-	24190318	24244866	Intron 1	32764	-21488	0.005445	1	---	protein_coding	ENSMUSG00000021782	Dlg5	ensembl_havana	ENSMUSP00000131986	ENSMUST00000169880	6.39561	10.2744	14.6163	15.6335	5.99231	9.1988	14.314	10.0355
14	24216185	24216415	230	chr14:24216184-24216414	Dlg5	Dlg5-207	-	24190318	24244866	Intron 1	28451	-25867	0.004235	1	---	protein_coding	ENSMUSG00000021782	Dlg5	ensembl_havana	ENSMUSP00000131986	ENSMUST00000169880	13.8572	6.16463	13.3454	9.3801	13.2687	15.0526	14.314	17.5622
14	24218691	24218921	230	chr14:24218690-24218920	Dlg5	Dlg5-207	-	24190318	24244866	Intron 1	25945	-28373	0.004235	1	---	protein_coding	ENSMUSG00000021782	Dlg5	ensembl_havana	ENSMUSP00000131986	ENSMUST00000169880	5.32968	10.2744	16.5228	12.5068	5.99231	4.18127	7.157	5.01776
14	24222926	24222980	54	chr14:24222925-24222979	Dlg5	Dlg5-207	-	24190318	24244866	Intron 1	21886	-32608	0.001008	1	---	protein_coding	ENSMUSG00000021782	Dlg5	ensembl_havana	ENSMUSP00000131986	ENSMUST00000169880	3.19781	2.05488	2.54197	0	4.28022	2.50876	2.38567	0
14	24222980	24223110	130	chr14:24222979-24223109	Dlg5	Dlg5-207	-	24190318	24244866	Intron 1	21756	-32662	0.002402	1	---	protein_coding	ENSMUSG00000021782	Dlg5	ensembl_havana	ENSMUSP00000131986	ENSMUST00000169880	17.055	10.2744	15.8873	15.6335	8.13242	13.3801	17.8925	13.7989
14	24223110	24223203	93	chr14:24223109-24223202	Dlg5	Dlg5-207	-	24190318	24244866	Intron 1	21663	-32792	0.001723	1	---	protein_coding	ENSMUSG00000021782	Dlg5	ensembl_havana	ENSMUSP00000131986	ENSMUST00000169880	11.7253	8.21951	1.90648	0	2.99615	3.34502	2.38567	7.52665
14	24226271	24226332	61	chr14:24226270-24226331	Dlg5	Dlg5-207	-	24190318	24244866	Intron 1	18534	-35953	0.001137	1	---	protein_coding	ENSMUSG00000021782	Dlg5	ensembl_havana	ENSMUSP00000131986	ENSMUST00000169880	2.13187	6.16463	11.4389	0	1.28407	1.67251	5.96417	6.27221
14	24226378	24226795	417	chr14:24226377-24226794	Dlg5	Dlg5-207	-	24190318	24244866	Intron 1	18071	-36060	0.007663	1	---	protein_coding	ENSMUSG00000021782	Dlg5	ensembl_havana	ENSMUSP00000131986	ENSMUST00000169880	531.902	474.677	582.747	472.131	275.646	379.659	359.043	382.605
14	24232628	24232682	54	chr14:24232627-24232681	Dlg5	Dlg5-207	-	24190318	24244866	Intron 1	12184	-42310	0.001008	1	---	protein_coding	ENSMUSG00000021782	Dlg5	ensembl_havana	ENSMUSP00000131986	ENSMUST00000169880	2.13187	1.02744	1.90648	0	2.99615	1.67251	3.5785	3.76332
14	24232803	24232915	112	chr14:24232802-24232914	Dlg5	Dlg5-207	-	24190318	24244866	Intron 1	11951	-42485	0.002072	1	---	protein_coding	ENSMUSG00000021782	Dlg5	ensembl_havana	ENSMUSP00000131986	ENSMUST00000169880	23.4506	25.686	25.4197	12.5068	16.6929	19.3991	15.5068	22.5799
14	24232915	24233432	517	chr14:24232914-24233431	Dlg5	Dlg5-207	-	24190318	24244866	Intron 1	11434	-42597	0.009496	1	---	protein_coding	ENSMUSG00000021782	Dlg5	ensembl_havana	ENSMUSP00000131986	ENSMUST00000169880	469.012	448.991	365.409	272.023	247.397	363.605	307.751	418.983
14	24244396	24244597	201	chr14:24244395-24244596	Dlg5	Dlg5-207	-	24190318	24244866	Intron 1	269	-54078	0.003703	1	---	protein_coding	ENSMUSG00000021782	Dlg5	ensembl_havana	ENSMUSP00000131986	ENSMUST00000169880	13.8572	8.21951	15.2518	15.6335	9.41648	13.3801	13.1212	15.0533
14	24196119	24196178	59	chr14:24196118-24196177	Dlg5	Dlg5-207	-	24190318	24244866	Intron 2	48688	-5801	0.0011	1	---	protein_coding	ENSMUSG00000021782	Dlg5	ensembl_havana	ENSMUSP00000131986	ENSMUST00000169880	3.19781	4.10975	8.8969	0	2.56813	3.34502	1.19283	0
14	24196178	24196310	132	chr14:24196177-24196309	Dlg5	Dlg5-207	-	24190318	24244866	Intron 2	48556	-5860	0.002438	1	---	protein_coding	ENSMUSG00000021782	Dlg5	ensembl_havana	ENSMUSP00000131986	ENSMUST00000169880	8.52748	5.13719	12.7099	6.2534	8.13242	7.52629	9.54267	8.78109
14	24196592	24196700	108	chr14:24196591-24196699	Dlg5	Dlg5-207	-	24190318	24244866	Intron 2	48166	-6274	0.001998	1	---	protein_coding	ENSMUSG00000021782	Dlg5	ensembl_havana	ENSMUSP00000131986	ENSMUST00000169880	1.06594	5.13719	3.17747	3.1267	5.99231	2.50876	3.5785	2.50888
14	24196700	24196768	68	chr14:24196699-24196767	Dlg5	Dlg5-207	-	24190318	24244866	Intron 2	48098	-6382	0.001265	1	---	protein_coding	ENSMUSG00000021782	Dlg5	ensembl_havana	ENSMUSP00000131986	ENSMUST00000169880	1.06594	5.13719	4.44845	3.1267	6.84835	1.67251	3.5785	1.25444
14	24196856	24196917	61	chr14:24196855-24196916	Dlg5	Dlg5-207	-	24190318	24244866	Intron 2	47949	-6538	0.001137	1	---	protein_coding	ENSMUSG00000021782	Dlg5	ensembl_havana	ENSMUSP00000131986	ENSMUST00000169880	2.13187	2.05488	5.08394	3.1267	1.71209	1.67251	0	2.50888
14	24196917	24197005	88	chr14:24196916-24197004	Dlg5	Dlg5-207	-	24190318	24244866	Intron 2	47861	-6599	0.001632	1	---	protein_coding	ENSMUSG00000021782	Dlg5	ensembl_havana	ENSMUSP00000131986	ENSMUST00000169880	7.46155	10.2744	11.4389	0	5.99231	4.18127	3.5785	3.76332
14	24197072	24197176	104	chr14:24197071-24197175	Dlg5	Dlg5-207	-	24190318	24244866	Intron 2	47690	-6754	0.001925	1	---	protein_coding	ENSMUSG00000021782	Dlg5	ensembl_havana	ENSMUSP00000131986	ENSMUST00000169880	14.9231	28.7683	20.3358	3.1267	23.9692	24.2514	14.314	18.8166
14	24197441	24197579	138	chr14:24197440-24197578	Dlg5	Dlg5-207	-	24190318	24244866	Intron 2	47287	-7123	0.002548	1	---	protein_coding	ENSMUSG00000021782	Dlg5	ensembl_havana	ENSMUSP00000131986	ENSMUST00000169880	8.52748	6.16463	10.8034	15.6335	4.28022	5.85378	2.38567	1.25444
14	24198023	24198205	182	chr14:24198022-24198204	Dlg5	Dlg5-207	-	24190318	24244866	Intron 2	46661	-7705	0.003355	1	---	protein_coding	ENSMUSG00000021782	Dlg5	ensembl_havana	ENSMUSP00000131986	ENSMUST00000169880	7.46155	17.4665	8.8969	25.0136	15.8368	14.2163	11.9283	13.7989
14	24181857	24181907	50	chr14:24181856-24181906	Dlg5	Dlg5-203	-	24133955	24245921	Intron 5	64014	-47902	0.000455	1	CCDS49417	protein_coding	ENSMUSG00000021782	Dlg5	ensembl_havana	ENSMUSP00000087879	ENSMUST00000090398	1.06594	2.05488	4.44845	0	0.428022	0.836254	0	1.25444
14	24181977	24182060	83	chr14:24181976-24182059	Dlg5	Dlg5-203	-	24133955	24245921	Intron 5	63861	-48022	0.00075	1	CCDS49417	protein_coding	ENSMUSG00000021782	Dlg5	ensembl_havana	ENSMUSP00000087879	ENSMUST00000090398	5.32968	7.19207	1.27099	0	5.56429	5.85378	4.77134	10.0355
14	24182075	24182129	54	chr14:24182074-24182128	Dlg5	Dlg5-203	-	24133955	24245921	Intron 5	63792	-48120	0.000491	1	CCDS49417	protein_coding	ENSMUSG00000021782	Dlg5	ensembl_havana	ENSMUSP00000087879	ENSMUST00000090398	3.19781	3.08232	4.44845	0	10.7006	9.1988	11.9283	1.25444
14	24182157	24182216	59	chr14:24182156-24182215	Dlg5	Dlg5-203	-	24133955	24245921	Intron 5	63705	-48202	0.000536	1	CCDS49417	protein_coding	ENSMUSG00000021782	Dlg5	ensembl_havana	ENSMUSP00000087879	ENSMUST00000090398	4.26374	10.2744	8.26141	6.2534	15.4088	15.8888	14.314	10.0355
14	24182216	24182384	168	chr14:24182215-24182383	Dlg5	Dlg5-203	-	24133955	24245921	Intron 5	63537	-48261	0.001509	1	CCDS49417	protein_coding	ENSMUSG00000021782	Dlg5	ensembl_havana	ENSMUSP00000087879	ENSMUST00000090398	28.7803	31.8506	22.2423	18.7602	36.8099	27.5964	14.314	26.3433
14	24182384	24182459	75	chr14:24182383-24182458	Dlg5	Dlg5-203	-	24133955	24245921	Intron 5	63462	-48429	0.000679	1	CCDS49417	protein_coding	ENSMUSG00000021782	Dlg5	ensembl_havana	ENSMUSP00000087879	ENSMUST00000090398	8.52748	5.13719	5.08394	3.1267	7.27637	2.50876	8.34984	3.76332
14	24182459	24182531	72	chr14:24182458-24182530	Dlg5	Dlg5-203	-	24133955	24245921	Intron 5	63390	-48504	0.000652	1	CCDS49417	protein_coding	ENSMUSG00000021782	Dlg5	ensembl_havana	ENSMUSP00000087879	ENSMUST00000090398	3.19781	3.08232	10.1679	18.7602	1.71209	3.34502	3.5785	1.25444
14	24184254	24184458	204	chr14:24184253-24184457	Dlg5	Dlg5-203	-	24133955	24245921	Intron 5	61463	-50299	0.001831	1	CCDS49417	protein_coding	ENSMUSG00000021782	Dlg5	ensembl_havana	ENSMUSP00000087879	ENSMUST00000090398	10.6594	5.13719	9.5324	6.2534	7.7044	5.01753	2.38567	10.0355
14	24188208	24188412	204	chr14:24188207-24188411	Dlg5	Dlg5-203	-	24133955	24245921	Intron 5	57509	-54253	0.001831	1	CCDS49417	protein_coding	ENSMUSG00000021782	Dlg5	ensembl_havana	ENSMUSP00000087879	ENSMUST00000090398	4.26374	1.02744	4.44845	9.3801	5.56429	2.50876	4.77134	2.50888
14	24173041	24173257	216	chr14:24173040-24173256	Dlg5	Dlg5-203	-	24133955	24245921	Intron 7	72664	-39086	0.001938	1	CCDS49417	protein_coding	ENSMUSG00000021782	Dlg5	ensembl_havana	ENSMUSP00000087879	ENSMUST00000090398	8.52748	5.13719	7.62592	12.5068	7.27637	2.50876	7.157	5.01776
14	24148876	24149031	155	chr14:24148875-24149030	Dlg5	Dlg5-204	-	24146281	24148765	TSS	-111	-2595	0	0	---	protein_coding	ENSMUSG00000021782	Dlg5	ensembl_havana	---	ENSMUST00000164638	0	2.05488	3.81296	15.6335	2.14011	4.18127	4.77134	3.76332
14	24178118	24178263	145	chr14:24178117-24178262	Dlg5	Dlg5-201	-	24133953	24177790	TSS	-328	-44165	0	0	---	protein_coding	ENSMUSG00000021782	Dlg5	ensembl_havana	ENSMUSP00000044852	ENSMUST00000042009	1.06594	2.05488	4.44845	3.1267	2.99615	0.836254	3.5785	1.25444
14	24244836	24244901	65	chr14:24244835-24244900	Dlg5	Dlg5-207	-	24190318	24244866	TSS	0	-54518	0.000568	0.469697	---	protein_coding	ENSMUSG00000021782	Dlg5	ensembl_havana	ENSMUSP00000131986	ENSMUST00000169880	0	0	3.17747	0	1.28407	2.50876	0	2.50888
14	24244901	24244964	63	chr14:24244900-24244963	Dlg5	Dlg5-207	-	24190318	24244866	TSS	-35	-54583	0	0	---	protein_coding	ENSMUSG00000021782	Dlg5	ensembl_havana	ENSMUSP00000131986	ENSMUST00000169880	1.06594	1.02744	1.90648	0	0.856044	0	1.19283	1.25444
14	24245131	24245207	76	chr14:24245130-24245206	Dlg5	Dlg5-207	-	24190318	24244866	TSS	-265	-54813	0	0	---	protein_coding	ENSMUSG00000021782	Dlg5	ensembl_havana	ENSMUSP00000131986	ENSMUST00000169880	9.59342	7.19207	20.3358	9.3801	9.84451	11.7076	15.5068	11.29
14	24245207	24245419	212	chr14:24245206-24245418	Dlg5	Dlg5-207	-	24190318	24244866	TSS	-341	-54889	0	0	---	protein_coding	ENSMUSG00000021782	Dlg5	ensembl_havana	ENSMUSP00000131986	ENSMUST00000169880	70.3517	67.8109	70.5397	71.9141	77.044	86.1342	71.57	106.627
14	24245476	24245691	215	chr14:24245475-24245690	Dlg5	Dlg5-207	-	24190318	24244866	TSS	-610	-55158	0	0	---	protein_coding	ENSMUSG00000021782	Dlg5	ensembl_havana	ENSMUSP00000131986	ENSMUST00000169880	29.8462	36.9878	33.0456	34.3937	48.7945	52.684	36.9779	41.3966
14	24245696	24245766	70	chr14:24245695-24245765	Dlg5	Dlg5-207	-	24190318	24244866	TSS	-830	-55378	0	0	---	protein_coding	ENSMUSG00000021782	Dlg5	ensembl_havana	ENSMUSP00000131986	ENSMUST00000169880	10.6594	6.16463	7.62592	18.7602	9.84451	12.5438	7.157	10.0355
14	24245766	24245821	55	chr14:24245765-24245820	Dlg5	Dlg5-207	-	24190318	24244866	TSS	-900	-55448	0	0	---	protein_coding	ENSMUSG00000021782	Dlg5	ensembl_havana	ENSMUSP00000131986	ENSMUST00000169880	5.32968	10.2744	1.90648	6.2534	4.70824	2.50876	3.5785	2.50888
14	24245821	24245903	82	chr14:24245820-24245902	Dlg5	Dlg5-203	-	24133955	24245921	TSS	18	-111866	0.000741	1	CCDS49417	protein_coding	ENSMUSG00000021782	Dlg5	ensembl_havana	ENSMUSP00000087879	ENSMUST00000090398	14.9231	10.2744	10.8034	6.2534	7.27637	15.8888	11.9283	10.0355
17	70029073	70029238	165	chr17:70029072-70029237	Dlgap1	Dlgap1-201	+	69969246	70819725	5' UTR Exon	59827	-790487	0.000195	1	CCDS84332	protein_coding	ENSMUSG00000003279	Dlgap1	ensembl_havana	ENSMUSP00000052858	ENSMUST00000060072	1.06594	1.02744	5.08394	3.1267	2.14011	1.67251	5.96417	3.76332
17	70056562	70056929	367	chr17:70056561-70056928	Dlgap1	Dlgap1-201	+	69969246	70819725	5' UTR Exon	87316	-762796	0.000433	1	CCDS84332	protein_coding	ENSMUSG00000003279	Dlgap1	ensembl_havana	ENSMUSP00000052858	ENSMUST00000060072	6.39561	6.16463	8.26141	12.5068	7.27637	5.01753	7.157	3.76332
17	70096786	70096937	151	chr17:70096785-70096936	Dlgap1	Dlgap1-201	+	69969246	70819725	5' UTR Exon	127540	-722788	0.000179	1	CCDS84332	protein_coding	ENSMUSG00000003279	Dlgap1	ensembl_havana	ENSMUSP00000052858	ENSMUST00000060072	5.32968	2.05488	8.8969	3.1267	2.14011	0.836254	1.19283	3.76332
17	70132661	70132876	215	chr17:70132660-70132875	Dlgap1	Dlgap1-201	+	69969246	70819725	5' UTR Exon	163415	-686849	0.000254	1	CCDS84332	protein_coding	ENSMUSG00000003279	Dlgap1	ensembl_havana	ENSMUSP00000052858	ENSMUST00000060072	7.46155	3.08232	6.99042	12.5068	1.28407	1.67251	7.157	2.50888
17	70133147	70133312	165	chr17:70133146-70133311	Dlgap1	Dlgap1-201	+	69969246	70819725	5' UTR Exon	163901	-686413	0.000195	1	CCDS84332	protein_coding	ENSMUSG00000003279	Dlgap1	ensembl_havana	ENSMUSP00000052858	ENSMUST00000060072	2.13187	3.08232	5.08394	12.5068	2.56813	5.85378	5.96417	2.50888
17	70150140	70150224	84	chr17:70150139-70150223	Dlgap1	Dlgap1-201	+	69969246	70819725	5' UTR Exon	180894	-669501	0.0001	1	CCDS84332	protein_coding	ENSMUSG00000003279	Dlgap1	ensembl_havana	ENSMUSP00000052858	ENSMUST00000060072	0	0	0.635493	0	0.428022	1.67251	0	2.50888
17	70150250	70150407	157	chr17:70150249-70150406	Dlgap1	Dlgap1-201	+	69969246	70819725	5' UTR Exon	181004	-669318	0.000186	1	CCDS84332	protein_coding	ENSMUSG00000003279	Dlgap1	ensembl_havana	ENSMUSP00000052858	ENSMUST00000060072	1.06594	4.10975	1.90648	3.1267	0	0.836254	1.19283	1.25444
17	70150436	70150623	187	chr17:70150435-70150622	Dlgap1	Dlgap1-201	+	69969246	70819725	5' UTR Exon	181190	-669102	0.000221	1	CCDS84332	protein_coding	ENSMUSG00000003279	Dlgap1	ensembl_havana	ENSMUSP00000052858	ENSMUST00000060072	5.32968	0	3.17747	12.5068	2.14011	1.67251	4.77134	5.01776
17	70207239	70207358	119	chr17:70207238-70207357	Dlgap1	Dlgap1-201	+	69969246	70819725	5' UTR Exon	237993	-612367	0.000141	1	CCDS84332	protein_coding	ENSMUSG00000003279	Dlgap1	ensembl_havana	ENSMUSP00000052858	ENSMUST00000060072	2.13187	5.13719	4.44845	3.1267	3.8522	0.836254	2.38567	1.25444
17	70229646	70229706	60	chr17:70229645-70229705	Dlgap1	Dlgap1-201	+	69969246	70819725	5' UTR Exon	260400	-590019	7.2e-05	1	CCDS84332	protein_coding	ENSMUSG00000003279	Dlgap1	ensembl_havana	ENSMUSP00000052858	ENSMUST00000060072	0	0	3.17747	3.1267	0.428022	0.836254	1.19283	3.76332
17	70230095	70230332	237	chr17:70230094-70230331	Dlgap1	Dlgap1-201	+	69969246	70819725	5' UTR Exon	260849	-589393	0.00028	1	CCDS84332	protein_coding	ENSMUSG00000003279	Dlgap1	ensembl_havana	ENSMUSP00000052858	ENSMUST00000060072	11.7253	12.3293	9.5324	21.8869	6.42033	5.85378	14.314	10.0355
17	70323761	70323831	70	chr17:70323760-70323830	Dlgap1	Dlgap1-201	+	69969246	70819725	5' UTR Exon	354515	-495894	8.3e-05	1	CCDS84332	protein_coding	ENSMUSG00000003279	Dlgap1	ensembl_havana	ENSMUSP00000052858	ENSMUST00000060072	2.13187	1.02744	0.635493	0	0.428022	0	4.77134	0
17	70323831	70324040	209	chr17:70323830-70324039	Dlgap1	Dlgap1-201	+	69969246	70819725	5' UTR Exon	354585	-495685	0.000247	1	CCDS84332	protein_coding	ENSMUSG00000003279	Dlgap1	ensembl_havana	ENSMUSP00000052858	ENSMUST00000060072	4.26374	0	3.17747	9.3801	1.71209	0.836254	2.38567	2.50888
17	70357635	70357848	213	chr17:70357634-70357847	Dlgap1	Dlgap1-201	+	69969246	70819725	5' UTR Exon	388389	-461877	0.000252	1	CCDS84332	protein_coding	ENSMUSG00000003279	Dlgap1	ensembl_havana	ENSMUSP00000052858	ENSMUST00000060072	6.39561	4.10975	5.08394	0	3.8522	1.67251	16.6997	2.50888
17	70357848	70357938	90	chr17:70357847-70357937	Dlgap1	Dlgap1-201	+	69969246	70819725	5' UTR Exon	388602	-461787	0.000107	1	CCDS84332	protein_coding	ENSMUSG00000003279	Dlgap1	ensembl_havana	ENSMUSP00000052858	ENSMUST00000060072	0	1.02744	0.635493	3.1267	0.856044	0.836254	1.19283	0
17	70425146	70425330	184	chr17:70425145-70425329	Dlgap1	Dlgap1-201	+	69969246	70819725	5' UTR Exon	455900	-394395	0.000218	1	CCDS84332	protein_coding	ENSMUSG00000003279	Dlgap1	ensembl_havana	ENSMUSP00000052858	ENSMUST00000060072	7.46155	2.05488	6.99042	9.3801	2.14011	2.50876	9.54267	1.25444
17	70463779	70463892	113	chr17:70463778-70463891	Dlgap1	Dlgap1-201	+	69969246	70819725	5' UTR Exon	494533	-355833	0.000134	1	CCDS84332	protein_coding	ENSMUSG00000003279	Dlgap1	ensembl_havana	ENSMUSP00000052858	ENSMUST00000060072	0	0	1.90648	9.3801	2.99615	0	1.19283	1.25444
17	70500034	70500138	104	chr17:70500033-70500137	Dlgap1	Dlgap1-201	+	69969246	70819725	5' UTR Exon	530788	-319587	0.000123	1	CCDS84332	protein_coding	ENSMUSG00000003279	Dlgap1	ensembl_havana	ENSMUSP00000052858	ENSMUST00000060072	3.19781	3.08232	2.54197	3.1267	1.28407	0.836254	8.34984	5.01776
17	70500138	70500281	143	chr17:70500137-70500280	Dlgap1	Dlgap1-201	+	69969246	70819725	5' UTR Exon	530892	-319444	0.000169	1	CCDS84332	protein_coding	ENSMUSG00000003279	Dlgap1	ensembl_havana	ENSMUSP00000052858	ENSMUST00000060072	1.06594	5.13719	5.08394	3.1267	1.28407	2.50876	8.34984	6.27221
17	70504712	70504881	169	chr17:70504711-70504880	Dlgap1	Dlgap1-201	+	69969246	70819725	5' UTR Exon	535466	-314844	0.0002	1	CCDS84332	protein_coding	ENSMUSG00000003279	Dlgap1	ensembl_havana	ENSMUSP00000052858	ENSMUST00000060072	8.52748	0	6.35493	6.2534	2.14011	1.67251	3.5785	1.25444
17	70524700	70524867	167	chr17:70524699-70524866	Dlgap1	Dlgap1-208	+	70516022	70818235	Intron 1	8678	-293368	0.000556	1	CCDS84331	protein_coding	ENSMUSG00000003279	Dlgap1	ensembl_havana	ENSMUSP00000118497	ENSMUST00000135938	2.13187	0	2.54197	3.1267	3.8522	4.18127	2.38567	1.25444
17	70524867	70524937	70	chr17:70524866-70524936	Dlgap1	Dlgap1-208	+	70516022	70818235	Intron 1	8845	-293298	0.000235	1	CCDS84331	protein_coding	ENSMUSG00000003279	Dlgap1	ensembl_havana	ENSMUSP00000118497	ENSMUST00000135938	1.06594	2.05488	0.635493	3.1267	0.428022	0	0	1.25444
17	70527320	70527503	183	chr17:70527319-70527502	Dlgap1	Dlgap1-208	+	70516022	70818235	Intron 1	11298	-290732	0.000609	1	CCDS84331	protein_coding	ENSMUSG00000003279	Dlgap1	ensembl_havana	ENSMUSP00000118497	ENSMUST00000135938	6.39561	8.21951	8.8969	3.1267	9.41648	8.36254	10.7355	10.0355
17	70603018	70603148	130	chr17:70603017-70603147	Dlgap1	Dlgap1-208	+	70516022	70818235	Intron 2	86996	-215087	0.000433	1	CCDS84331	protein_coding	ENSMUSG00000003279	Dlgap1	ensembl_havana	ENSMUSP00000118497	ENSMUST00000135938	4.26374	3.08232	1.27099	6.2534	1.28407	0	2.38567	1.25444
17	70630046	70630140	94	chr17:70630045-70630139	Dlgap1	Dlgap1-208	+	70516022	70818235	Intron 2	114024	-188095	0.000314	1	CCDS84331	protein_coding	ENSMUSG00000003279	Dlgap1	ensembl_havana	ENSMUSP00000118497	ENSMUST00000135938	9.59342	13.3567	5.08394	9.3801	11.5566	10.8713	10.7355	8.78109
17	70630174	70630267	93	chr17:70630173-70630266	Dlgap1	Dlgap1-208	+	70516022	70818235	Intron 2	114152	-187968	0.000311	1	CCDS84331	protein_coding	ENSMUSG00000003279	Dlgap1	ensembl_havana	ENSMUSP00000118497	ENSMUST00000135938	1.06594	8.21951	1.90648	3.1267	3.8522	2.50876	7.157	7.52665
17	70633719	70633853	134	chr17:70633718-70633852	Dlgap1	Dlgap1-208	+	70516022	70818235	Intron 2	117697	-184382	0.000447	1	CCDS84331	protein_coding	ENSMUSG00000003279	Dlgap1	ensembl_havana	ENSMUSP00000118497	ENSMUST00000135938	7.46155	13.3567	13.3454	6.2534	12.8407	10.8713	14.314	5.01776
17	70634383	70634441	58	chr17:70634382-70634440	Dlgap1	Dlgap1-208	+	70516022	70818235	Intron 2	118361	-183794	0.000195	1	CCDS84331	protein_coding	ENSMUSG00000003279	Dlgap1	ensembl_havana	ENSMUSP00000118497	ENSMUST00000135938	5.32968	9.24695	8.8969	6.2534	8.98846	7.52629	9.54267	10.0355
17	70634441	70634582	141	chr17:70634440-70634581	Dlgap1	Dlgap1-208	+	70516022	70818235	Intron 2	118419	-183653	0.00047	1	CCDS84331	protein_coding	ENSMUSG00000003279	Dlgap1	ensembl_havana	ENSMUSP00000118497	ENSMUST00000135938	2.13187	1.02744	3.17747	0	1.28407	2.50876	2.38567	2.50888
17	70652265	70652808	543	chr17:70652264-70652807	Dlgap1	Dlgap1-208	+	70516022	70818235	Intron 2	136243	-165427	0.0018	1	CCDS84331	protein_coding	ENSMUSG00000003279	Dlgap1	ensembl_havana	ENSMUSP00000118497	ENSMUST00000135938	5.32968	9.24695	7.62592	6.2534	5.56429	10.8713	9.54267	7.52665
17	70683790	70684007	217	chr17:70683789-70684006	Dlgap1	Dlgap1-208	+	70516022	70818235	Intron 4	167768	-134228	0.000721	1	CCDS84331	protein_coding	ENSMUSG00000003279	Dlgap1	ensembl_havana	ENSMUSP00000118497	ENSMUST00000135938	7.46155	8.21951	8.8969	18.7602	17.9769	14.2163	14.314	5.01776
17	70684007	70684154	147	chr17:70684006-70684153	Dlgap1	Dlgap1-208	+	70516022	70818235	Intron 4	167985	-134081	0.00049	1	CCDS84331	protein_coding	ENSMUSG00000003279	Dlgap1	ensembl_havana	ENSMUSP00000118497	ENSMUST00000135938	6.39561	9.24695	2.54197	6.2534	15.8368	10.8713	20.2782	8.78109
17	70705347	70705588	241	chr17:70705346-70705587	Dlgap1	Dlgap1-208	+	70516022	70818235	Intron 4	189325	-112647	0.000801	1	CCDS84331	protein_coding	ENSMUSG00000003279	Dlgap1	ensembl_havana	ENSMUSP00000118497	ENSMUST00000135938	9.59342	2.05488	8.8969	12.5068	4.70824	3.34502	8.34984	1.25444
17	70706551	70706684	133	chr17:70706550-70706683	Dlgap1	Dlgap1-208	+	70516022	70818235	Intron 4	190529	-111551	0.000443	1	CCDS84331	protein_coding	ENSMUSG00000003279	Dlgap1	ensembl_havana	ENSMUSP00000118497	ENSMUST00000135938	2.13187	0	3.17747	6.2534	2.56813	2.50876	3.5785	2.50888
17	70707076	70707157	81	chr17:70707075-70707156	Dlgap1	Dlgap1-208	+	70516022	70818235	Intron 4	191054	-111078	0.000271	1	CCDS84331	protein_coding	ENSMUSG00000003279	Dlgap1	ensembl_havana	ENSMUSP00000118497	ENSMUST00000135938	5.32968	6.16463	3.81296	6.2534	10.2725	17.5613	1.19283	2.50888
17	70707157	70707341	184	chr17:70707156-70707340	Dlgap1	Dlgap1-208	+	70516022	70818235	Intron 4	191135	-110894	0.000612	1	CCDS84331	protein_coding	ENSMUSG00000003279	Dlgap1	ensembl_havana	ENSMUSP00000118497	ENSMUST00000135938	8.52748	10.2744	8.8969	12.5068	18.833	16.7251	9.54267	11.29
17	70707341	70707399	58	chr17:70707340-70707398	Dlgap1	Dlgap1-208	+	70516022	70818235	Intron 4	191319	-110836	0.000195	1	CCDS84331	protein_coding	ENSMUSG00000003279	Dlgap1	ensembl_havana	ENSMUSP00000118497	ENSMUST00000135938	0	1.02744	1.90648	0	3.42418	1.67251	0	0
17	70719598	70719817	219	chr17:70719597-70719816	Dlgap1	Dlgap1-208	+	70516022	70818235	Intron 5	203576	-98418	0.000728	1	CCDS84331	protein_coding	ENSMUSG00000003279	Dlgap1	ensembl_havana	ENSMUSP00000118497	ENSMUST00000135938	4.26374	5.13719	7.62592	25.0136	7.27637	4.18127	9.54267	1.25444
17	70719845	70719904	59	chr17:70719844-70719903	Dlgap1	Dlgap1-208	+	70516022	70818235	Intron 5	203823	-98331	0.000199	1	CCDS84331	protein_coding	ENSMUSG00000003279	Dlgap1	ensembl_havana	ENSMUSP00000118497	ENSMUST00000135938	0	0	1.90648	6.2534	1.28407	3.34502	1.19283	1.25444
17	70720062	70720243	181	chr17:70720061-70720242	Dlgap1	Dlgap1-208	+	70516022	70818235	Intron 5	204040	-97992	0.000602	1	CCDS84331	protein_coding	ENSMUSG00000003279	Dlgap1	ensembl_havana	ENSMUSP00000118497	ENSMUST00000135938	12.7912	30.8232	24.7842	15.6335	42.3742	40.1402	31.0137	17.5622
17	70720424	70720483	59	chr17:70720423-70720482	Dlgap1	Dlgap1-208	+	70516022	70818235	Intron 5	204402	-97752	0.000199	1	CCDS84331	protein_coding	ENSMUSG00000003279	Dlgap1	ensembl_havana	ENSMUSP00000118497	ENSMUST00000135938	0	3.08232	1.27099	0	0.428022	1.67251	0	10.0355
17	70728868	70728934	66	chr17:70728867-70728933	Dlgap1	Dlgap1-208	+	70516022	70818235	Intron 5	212846	-89301	0.000222	1	CCDS84331	protein_coding	ENSMUSG00000003279	Dlgap1	ensembl_havana	ENSMUSP00000118497	ENSMUST00000135938	3.19781	6.16463	4.44845	9.3801	13.2687	11.7076	3.5785	2.50888
17	70728987	70729116	129	chr17:70728986-70729115	Dlgap1	Dlgap1-208	+	70516022	70818235	Intron 5	212965	-89119	0.00043	1	CCDS84331	protein_coding	ENSMUSG00000003279	Dlgap1	ensembl_havana	ENSMUSP00000118497	ENSMUST00000135938	8.52748	11.3018	4.44845	0	10.2725	7.52629	3.5785	6.27221
17	70737385	70737449	64	chr17:70737384-70737448	Dlgap1	Dlgap1-208	+	70516022	70818235	Intron 5	221363	-80786	0.000215	1	CCDS84331	protein_coding	ENSMUSG00000003279	Dlgap1	ensembl_havana	ENSMUSP00000118497	ENSMUST00000135938	1.06594	0	0.635493	3.1267	3.42418	3.34502	0	0
17	70737611	70737734	123	chr17:70737610-70737733	Dlgap1	Dlgap1-208	+	70516022	70818235	Intron 5	221589	-80501	0.00041	1	CCDS84331	protein_coding	ENSMUSG00000003279	Dlgap1	ensembl_havana	ENSMUSP00000118497	ENSMUST00000135938	17.055	8.21951	10.8034	9.3801	22.2571	9.1988	13.1212	10.0355
17	70737734	70737790	56	chr17:70737733-70737789	Dlgap1	Dlgap1-208	+	70516022	70818235	Intron 5	221712	-80445	0.000189	1	CCDS84331	protein_coding	ENSMUSG00000003279	Dlgap1	ensembl_havana	ENSMUSP00000118497	ENSMUST00000135938	1.06594	2.05488	1.90648	0	1.28407	2.50876	3.5785	0
17	70737847	70738032	185	chr17:70737846-70738031	Dlgap1	Dlgap1-208	+	70516022	70818235	Intron 5	221825	-80203	0.000615	1	CCDS84331	protein_coding	ENSMUSG00000003279	Dlgap1	ensembl_havana	ENSMUSP00000118497	ENSMUST00000135938	0	5.13719	5.08394	0	5.13626	1.67251	8.34984	1.25444
17	70738088	70738164	76	chr17:70738087-70738163	Dlgap1	Dlgap1-208	+	70516022	70818235	Intron 5	222066	-80071	0.000255	1	CCDS84331	protein_coding	ENSMUSG00000003279	Dlgap1	ensembl_havana	ENSMUSP00000118497	ENSMUST00000135938	2.13187	2.05488	0.635493	3.1267	3.42418	1.67251	5.96417	1.25444
17	70738180	70738232	52	chr17:70738179-70738231	Dlgap1	Dlgap1-208	+	70516022	70818235	Intron 5	222158	-80003	0.000175	1	CCDS84331	protein_coding	ENSMUSG00000003279	Dlgap1	ensembl_havana	ENSMUSP00000118497	ENSMUST00000135938	0	3.57386	2.54197	3.1267	0.856044	4.18127	1.19283	0
17	70738232	70738294	62	chr17:70738231-70738293	Dlgap1	Dlgap1-208	+	70516022	70818235	Intron 5	222210	-79941	0.000208	1	CCDS84331	protein_coding	ENSMUSG00000003279	Dlgap1	ensembl_havana	ENSMUSP00000118497	ENSMUST00000135938	4.26374	4.64565	4.44845	3.1267	4.70824	4.18127	2.38567	2.50888
17	70738294	70738415	121	chr17:70738293-70738414	Dlgap1	Dlgap1-208	+	70516022	70818235	Intron 5	222272	-79820	0.000404	1	CCDS84331	protein_coding	ENSMUSG00000003279	Dlgap1	ensembl_havana	ENSMUSP00000118497	ENSMUST00000135938	24.5165	21.5762	14.6163	12.5068	34.6698	36.7952	17.8925	12.5444
17	70738415	70738519	104	chr17:70738414-70738518	Dlgap1	Dlgap1-208	+	70516022	70818235	Intron 5	222393	-79716	0.000347	1	CCDS84331	protein_coding	ENSMUSG00000003279	Dlgap1	ensembl_havana	ENSMUSP00000118497	ENSMUST00000135938	8.52748	12.3293	10.1679	9.3801	18.833	11.7076	14.314	2.50888
17	70738519	70738569	50	chr17:70738518-70738568	Dlgap1	Dlgap1-208	+	70516022	70818235	Intron 5	222497	-79666	0.000169	1	CCDS84331	protein_coding	ENSMUSG00000003279	Dlgap1	ensembl_havana	ENSMUSP00000118497	ENSMUST00000135938	2.13187	4.10975	8.8969	12.5068	5.13626	0.836254	11.9283	7.52665
17	70738576	70738649	73	chr17:70738575-70738648	Dlgap1	Dlgap1-208	+	70516022	70818235	Intron 5	222554	-79586	0.000245	1	CCDS84331	protein_coding	ENSMUSG00000003279	Dlgap1	ensembl_havana	ENSMUSP00000118497	ENSMUST00000135938	2.13187	1.02744	4.44845	6.2534	1.71209	2.50876	1.19283	3.76332
17	70746884	70747113	229	chr17:70746883-70747112	Dlgap1	Dlgap1-208	+	70516022	70818235	Intron 5	230862	-71122	0.000761	1	CCDS84331	protein_coding	ENSMUSG00000003279	Dlgap1	ensembl_havana	ENSMUSP00000118497	ENSMUST00000135938	4.26374	5.13719	1.27099	0	2.14011	12.5438	4.77134	6.27221
17	70747749	70748096	347	chr17:70747748-70748095	Dlgap1	Dlgap1-208	+	70516022	70818235	Intron 5	231727	-70139	0.001152	1	CCDS84331	protein_coding	ENSMUSG00000003279	Dlgap1	ensembl_havana	ENSMUSP00000118497	ENSMUST00000135938	8.52748	17.4665	15.2518	18.7602	20.117	16.7251	28.628	28.8521
17	70748112	70748224	112	chr17:70748111-70748223	Dlgap1	Dlgap1-208	+	70516022	70818235	Intron 5	232090	-70011	0.000374	1	CCDS84331	protein_coding	ENSMUSG00000003279	Dlgap1	ensembl_havana	ENSMUSP00000118497	ENSMUST00000135938	4.26374	3.08232	1.27099	0	1.28407	4.18127	2.38567	2.50888
17	70753538	70753621	83	chr17:70753537-70753620	Dlgap1	Dlgap1-208	+	70516022	70818235	Intron 5	237516	-64614	0.000278	1	CCDS84331	protein_coding	ENSMUSG00000003279	Dlgap1	ensembl_havana	ENSMUSP00000118497	ENSMUST00000135938	2.13187	1.02744	2.54197	0	2.56813	2.50876	2.38567	3.76332
17	70753621	70753731	110	chr17:70753620-70753730	Dlgap1	Dlgap1-208	+	70516022	70818235	Intron 5	237599	-64504	0.000367	1	CCDS84331	protein_coding	ENSMUSG00000003279	Dlgap1	ensembl_havana	ENSMUSP00000118497	ENSMUST00000135938	1.06594	3.08232	0.635493	0	3.8522	2.50876	4.77134	0
17	70753731	70754031	300	chr17:70753730-70754030	Dlgap1	Dlgap1-208	+	70516022	70818235	Intron 5	237709	-64204	0.000996	1	CCDS84331	protein_coding	ENSMUSG00000003279	Dlgap1	ensembl_havana	ENSMUSP00000118497	ENSMUST00000135938	22.3846	20.5488	13.3454	21.8869	20.117	25.0876	15.5068	17.5622
17	70754068	70754221	153	chr17:70754067-70754220	Dlgap1	Dlgap1-208	+	70516022	70818235	Intron 5	238046	-64014	0.00051	1	CCDS84331	protein_coding	ENSMUSG00000003279	Dlgap1	ensembl_havana	ENSMUSP00000118497	ENSMUST00000135938	5.32968	6.16463	4.44845	3.1267	3.42418	1.67251	10.7355	2.50888
17	70754870	70754928	58	chr17:70754869-70754927	Dlgap1	Dlgap1-208	+	70516022	70818235	Intron 5	238848	-63307	0.000195	1	CCDS84331	protein_coding	ENSMUSG00000003279	Dlgap1	ensembl_havana	ENSMUSP00000118497	ENSMUST00000135938	2.13187	3.08232	0.635493	0	1.71209	3.34502	0	0
17	70754963	70755026	63	chr17:70754962-70755025	Dlgap1	Dlgap1-208	+	70516022	70818235	Intron 5	238941	-63209	0.000212	1	CCDS84331	protein_coding	ENSMUSG00000003279	Dlgap1	ensembl_havana	ENSMUSP00000118497	ENSMUST00000135938	2.13187	4.10975	1.90648	6.2534	0.856044	2.50876	3.5785	1.25444
17	70758578	70758633	55	chr17:70758577-70758632	Dlgap1	Dlgap1-208	+	70516022	70818235	Intron 5	242556	-59602	0.000185	1	CCDS84331	protein_coding	ENSMUSG00000003279	Dlgap1	ensembl_havana	ENSMUSP00000118497	ENSMUST00000135938	1.06594	1.02744	1.90648	3.1267	1.28407	2.50876	3.5785	1.25444
17	70758633	70758699	66	chr17:70758632-70758698	Dlgap1	Dlgap1-208	+	70516022	70818235	Intron 5	242611	-59536	0.000222	1	CCDS84331	protein_coding	ENSMUSG00000003279	Dlgap1	ensembl_havana	ENSMUSP00000118497	ENSMUST00000135938	0	2.05488	1.90648	0	0.428022	0.836254	1.19283	1.25444
17	70758737	70758856	119	chr17:70758736-70758855	Dlgap1	Dlgap1-208	+	70516022	70818235	Intron 5	242715	-59379	0.000397	1	CCDS84331	protein_coding	ENSMUSG00000003279	Dlgap1	ensembl_havana	ENSMUSP00000118497	ENSMUST00000135938	5.32968	0	8.8969	0	3.8522	0.836254	2.38567	5.01776
17	70758856	70758928	72	chr17:70758855-70758927	Dlgap1	Dlgap1-208	+	70516022	70818235	Intron 5	242834	-59307	0.000242	1	CCDS84331	protein_coding	ENSMUSG00000003279	Dlgap1	ensembl_havana	ENSMUSP00000118497	ENSMUST00000135938	0	3.08232	0	6.2534	0	0	0	0
17	70793210	70793346	136	chr17:70793209-70793345	Dlgap1	Dlgap1-208	+	70516022	70818235	Intron 8	277188	-24889	0.000453	1	CCDS84331	protein_coding	ENSMUSG00000003279	Dlgap1	ensembl_havana	ENSMUSP00000118497	ENSMUST00000135938	1.06594	3.08232	1.90648	15.6335	2.99615	5.01753	7.157	1.25444
17	70794317	70794376	59	chr17:70794316-70794375	Dlgap1	Dlgap1-208	+	70516022	70818235	Intron 8	278295	-23859	0.000199	1	CCDS84331	protein_coding	ENSMUSG00000003279	Dlgap1	ensembl_havana	ENSMUSP00000118497	ENSMUST00000135938	4.26374	1.02744	1.27099	0	1.71209	0.836254	0	1.25444
17	70794383	70794477	94	chr17:70794382-70794476	Dlgap1	Dlgap1-208	+	70516022	70818235	Intron 8	278361	-23758	0.000314	1	CCDS84331	protein_coding	ENSMUSG00000003279	Dlgap1	ensembl_havana	ENSMUSP00000118497	ENSMUST00000135938	4.26374	4.10975	3.81296	0	6.84835	6.69003	8.34984	3.76332
17	70794477	70794767	290	chr17:70794476-70794766	Dlgap1	Dlgap1-208	+	70516022	70818235	Intron 8	278455	-23468	0.000963	1	CCDS84331	protein_coding	ENSMUSG00000003279	Dlgap1	ensembl_havana	ENSMUSP00000118497	ENSMUST00000135938	29.8462	32.878	14.6163	31.267	25.2533	15.0526	17.8925	15.0533
17	70794774	70794856	82	chr17:70794773-70794855	Dlgap1	Dlgap1-208	+	70516022	70818235	Intron 8	278752	-23379	0.000275	1	CCDS84331	protein_coding	ENSMUSG00000003279	Dlgap1	ensembl_havana	ENSMUSP00000118497	ENSMUST00000135938	2.13187	4.10975	3.81296	0	3.8522	0	3.5785	1.25444
17	69969042	69969133	91	chr17:69969041-69969132	Dlgap1	Dlgap1-201	+	69969246	70819725	TSS	-113	-850592	0	0	CCDS84332	protein_coding	ENSMUSG00000003279	Dlgap1	ensembl_havana	ENSMUSP00000052858	ENSMUST00000060072	9.59342	5.13719	4.44845	0	2.56813	2.50876	3.5785	5.01776
17	69969209	69969339	130	chr17:69969208-69969338	Dlgap1	Dlgap1-201	+	69969246	70819725	TSS	0	-850386	0.000111	0.717557	CCDS84332	protein_coding	ENSMUSG00000003279	Dlgap1	ensembl_havana	ENSMUSP00000052858	ENSMUST00000060072	21.3187	26.7134	27.3262	6.2534	19.689	39.304	13.1212	23.8344
8	14147404	14147537	133	chr8:14147403-14147536	Dlgap2	Dlgap2-203	+	14095875	14847681	5' UTR Exon	51529	-700144	0.000178	1	CCDS52492	protein_coding	ENSMUSG00000047495	Dlgap2	ensembl_havana	ENSMUSP00000119613	ENSMUST00000133298	1.06594	7.19207	3.17747	6.2534	2.14011	3.34502	7.157	1.25444
8	14174786	14174932	146	chr8:14174785-14174931	Dlgap2	Dlgap2-203	+	14095875	14847681	5' UTR Exon	78911	-672749	0.000196	1	CCDS52492	protein_coding	ENSMUSG00000047495	Dlgap2	ensembl_havana	ENSMUSP00000119613	ENSMUST00000133298	0	3.08232	3.17747	3.1267	1.28407	0	2.38567	0
8	14196422	14196599	177	chr8:14196421-14196598	Dlgap2	Dlgap2-208	+	14179667	14846709	Intron 1	16755	-650110	0.000267	1	---	protein_coding	ENSMUSG00000047495	Dlgap2	ensembl_havana	ENSMUSP00000123104	ENSMUST00000150247	4.26374	1.02744	3.17747	9.3801	1.28407	2.50876	5.96417	5.01776
8	14269927	14270126	199	chr8:14269926-14270125	Dlgap2	Dlgap2-208	+	14179667	14846709	Intron 2	90260	-576583	0.0003	1	---	protein_coding	ENSMUSG00000047495	Dlgap2	ensembl_havana	ENSMUSP00000123104	ENSMUST00000150247	2.13187	2.05488	3.17747	25.0136	1.28407	3.34502	4.77134	3.76332
8	14281631	14281746	115	chr8:14281630-14281745	Dlgap2	Dlgap2-208	+	14179667	14846709	Intron 2	101964	-564963	0.000174	1	---	protein_coding	ENSMUSG00000047495	Dlgap2	ensembl_havana	ENSMUSP00000123104	ENSMUST00000150247	7.46155	8.21951	6.35493	3.1267	12.4126	15.8888	7.157	7.52665
8	14281746	14281796	50	chr8:14281745-14281795	Dlgap2	Dlgap2-208	+	14179667	14846709	Intron 2	102079	-564913	7.6e-05	1	---	protein_coding	ENSMUSG00000047495	Dlgap2	ensembl_havana	ENSMUSP00000123104	ENSMUST00000150247	0	4.10975	0.635493	0	0.856044	0.836254	1.19283	1.25444
8	14281796	14281891	95	chr8:14281795-14281890	Dlgap2	Dlgap2-208	+	14179667	14846709	Intron 2	102129	-564818	0.000144	1	---	protein_coding	ENSMUSG00000047495	Dlgap2	ensembl_havana	ENSMUSP00000123104	ENSMUST00000150247	5.32968	1.02744	3.81296	6.2534	0.856044	1.67251	1.19283	2.50888
8	14281891	14281957	66	chr8:14281890-14281956	Dlgap2	Dlgap2-208	+	14179667	14846709	Intron 2	102224	-564752	0.0001	1	---	protein_coding	ENSMUSG00000047495	Dlgap2	ensembl_havana	ENSMUSP00000123104	ENSMUST00000150247	0	0	0	0	0	1.67251	0	0
8	14282844	14282951	107	chr8:14282843-14282950	Dlgap2	Dlgap2-208	+	14179667	14846709	Intron 2	103177	-563758	0.000162	1	---	protein_coding	ENSMUSG00000047495	Dlgap2	ensembl_havana	ENSMUSP00000123104	ENSMUST00000150247	4.26374	1.02744	5.71944	3.1267	5.13626	0.836254	1.19283	5.01776
8	14283013	14283222	209	chr8:14283012-14283221	Dlgap2	Dlgap2-208	+	14179667	14846709	Intron 2	103346	-563487	0.000315	1	---	protein_coding	ENSMUSG00000047495	Dlgap2	ensembl_havana	ENSMUSP00000123104	ENSMUST00000150247	6.39561	3.08232	6.35493	9.3801	4.28022	4.18127	10.7355	3.76332
8	14285882	14286055	173	chr8:14285881-14286054	Dlgap2	Dlgap2-208	+	14179667	14846709	Intron 2	106215	-560654	0.000261	1	---	protein_coding	ENSMUSG00000047495	Dlgap2	ensembl_havana	ENSMUSP00000123104	ENSMUST00000150247	4.26374	4.10975	7.62592	15.6335	7.7044	2.50876	7.157	6.27221
8	14293335	14293403	68	chr8:14293334-14293402	Dlgap2	Dlgap2-208	+	14179667	14846709	Intron 2	113668	-553306	0.000103	1	---	protein_coding	ENSMUSG00000047495	Dlgap2	ensembl_havana	ENSMUSP00000123104	ENSMUST00000150247	3.19781	3.08232	6.35493	6.2534	1.28407	0.836254	2.38567	2.50888
8	14293437	14293595	158	chr8:14293436-14293594	Dlgap2	Dlgap2-208	+	14179667	14846709	Intron 2	113770	-553114	0.000238	1	---	protein_coding	ENSMUSG00000047495	Dlgap2	ensembl_havana	ENSMUSP00000123104	ENSMUST00000150247	22.3846	9.24695	13.9808	18.7602	7.7044	3.34502	16.6997	15.0533
8	14306767	14307421	654	chr8:14306766-14307420	Dlgap2	Dlgap2-208	+	14179667	14846709	Intron 2	127100	-539288	0.000982	1	---	protein_coding	ENSMUSG00000047495	Dlgap2	ensembl_havana	ENSMUSP00000123104	ENSMUST00000150247	314.451	205.488	305.672	431.484	202.454	224.952	454.47	327.409
8	14364019	14364186	167	chr8:14364018-14364185	Dlgap2	Dlgap2-208	+	14179667	14846709	Intron 2	184352	-482523	0.000252	1	---	protein_coding	ENSMUSG00000047495	Dlgap2	ensembl_havana	ENSMUSP00000123104	ENSMUST00000150247	3.19781	11.3018	10.1679	6.2534	6.42033	4.18127	5.96417	2.50888
8	14414061	14414155	94	chr8:14414060-14414154	Dlgap2	Dlgap2-208	+	14179667	14846709	Intron 2	234394	-432554	0.000142	1	---	protein_coding	ENSMUSG00000047495	Dlgap2	ensembl_havana	ENSMUSP00000123104	ENSMUST00000150247	3.19781	3.08232	3.17747	0	0.428022	1.67251	3.5785	3.76332
8	14414155	14414278	123	chr8:14414154-14414277	Dlgap2	Dlgap2-208	+	14179667	14846709	Intron 2	234488	-432431	0.000186	1	---	protein_coding	ENSMUSG00000047495	Dlgap2	ensembl_havana	ENSMUSP00000123104	ENSMUST00000150247	4.26374	5.13719	8.26141	6.2534	2.14011	1.67251	4.77134	0
8	14417850	14417994	144	chr8:14417849-14417993	Dlgap2	Dlgap2-208	+	14179667	14846709	Intron 2	238183	-428715	0.000217	1	---	protein_coding	ENSMUSG00000047495	Dlgap2	ensembl_havana	ENSMUSP00000123104	ENSMUST00000150247	2.13187	2.05488	2.54197	6.2534	1.71209	4.18127	2.38567	1.25444
8	14448425	14448863	438	chr8:14448424-14448862	Dlgap2	Dlgap2-208	+	14179667	14846709	Intron 2	268758	-397846	0.000658	1	---	protein_coding	ENSMUSG00000047495	Dlgap2	ensembl_havana	ENSMUSP00000123104	ENSMUST00000150247	13.8572	6.16463	9.5324	18.7602	6.84835	5.01753	10.7355	17.5622
8	14480681	14480895	214	chr8:14480680-14480894	Dlgap2	Dlgap2-208	+	14179667	14846709	Intron 2	301014	-365814	0.000322	1	---	protein_coding	ENSMUSG00000047495	Dlgap2	ensembl_havana	ENSMUSP00000123104	ENSMUST00000150247	6.39561	0	3.81296	3.1267	2.56813	1.67251	2.38567	3.76332
8	14488044	14488189	145	chr8:14488043-14488188	Dlgap2	Dlgap2-208	+	14179667	14846709	Intron 2	308377	-358520	0.000219	1	---	protein_coding	ENSMUSG00000047495	Dlgap2	ensembl_havana	ENSMUSP00000123104	ENSMUST00000150247	3.19781	2.05488	3.81296	6.2534	1.71209	8.36254	7.157	3.76332
8	14495553	14495682	129	chr8:14495552-14495681	Dlgap2	Dlgap2-208	+	14179667	14846709	Intron 2	315886	-351027	0.000195	1	---	protein_coding	ENSMUSG00000047495	Dlgap2	ensembl_havana	ENSMUSP00000123104	ENSMUST00000150247	3.19781	2.05488	3.17747	21.8869	4.28022	1.67251	1.19283	2.50888
8	14744518	14744633	115	chr8:14744517-14744632	Dlgap2	Dlgap2-205	+	14742753	14760903	Intron 2	1765	-16270	0.006391	1	---	protein_coding	ENSMUSG00000047495	Dlgap2	ensembl_havana	---	ENSMUST00000137130	1.06594	1.02744	0.635493	0	0.428022	0	1.19283	0
8	14749010	14749214	204	chr8:14749009-14749213	Dlgap2	Dlgap2-205	+	14742753	14760903	Intron 2	6257	-11689	0.011294	1	---	protein_coding	ENSMUSG00000047495	Dlgap2	ensembl_havana	---	ENSMUST00000137130	6.39561	9.24695	12.0744	3.1267	11.1286	10.8713	13.1212	11.29
8	14820926	14821067	141	chr8:14820925-14821066	Dlgap2	Dlgap2-202	+	14777773	14847399	Intron 2	43153	-26332	0.002039	1	---	protein_coding	ENSMUSG00000047495	Dlgap2	ensembl_havana	---	ENSMUST00000129119	6.39561	4.10975	4.44845	3.1267	2.14011	2.50876	3.5785	1.25444
8	14560013	14560188	175	chr8:14560012-14560187	Dlgap2	Dlgap2-208	+	14179667	14846709	Intron 3	380346	-286521	0.000264	1	---	protein_coding	ENSMUSG00000047495	Dlgap2	ensembl_havana	ENSMUSP00000123104	ENSMUST00000150247	3.19781	4.10975	1.27099	3.1267	2.99615	6.69003	7.157	3.76332
8	14601497	14601632	135	chr8:14601496-14601631	Dlgap2	Dlgap2-208	+	14179667	14846709	Intron 3	421830	-245077	0.000204	1	---	protein_coding	ENSMUSG00000047495	Dlgap2	ensembl_havana	ENSMUSP00000123104	ENSMUST00000150247	8.52748	10.2744	3.81296	18.7602	8.13242	13.3801	9.54267	2.50888
8	14603497	14603728	231	chr8:14603496-14603727	Dlgap2	Dlgap2-208	+	14179667	14846709	Intron 3	423830	-242981	0.000348	1	---	protein_coding	ENSMUSG00000047495	Dlgap2	ensembl_havana	ENSMUSP00000123104	ENSMUST00000150247	26.6484	47.2622	24.1487	34.3937	47.0824	47.6665	35.785	22.5799
8	14604102	14604280	178	chr8:14604101-14604279	Dlgap2	Dlgap2-208	+	14179667	14846709	Intron 3	424435	-242429	0.000268	1	---	protein_coding	ENSMUSG00000047495	Dlgap2	ensembl_havana	ENSMUSP00000123104	ENSMUST00000150247	10.6594	5.13719	6.35493	15.6335	11.1286	4.18127	4.77134	5.01776
8	14604890	14605005	115	chr8:14604889-14605004	Dlgap2	Dlgap2-208	+	14179667	14846709	Intron 3	425223	-241704	0.000174	1	---	protein_coding	ENSMUSG00000047495	Dlgap2	ensembl_havana	ENSMUSP00000123104	ENSMUST00000150247	3.19781	0	4.44845	3.1267	5.56429	3.34502	2.38567	2.50888
8	14605005	14605106	101	chr8:14605004-14605105	Dlgap2	Dlgap2-208	+	14179667	14846709	Intron 3	425338	-241603	0.000153	1	---	protein_coding	ENSMUSG00000047495	Dlgap2	ensembl_havana	ENSMUSP00000123104	ENSMUST00000150247	2.13187	0	2.54197	0	0.856044	3.34502	3.5785	6.27221
8	14605106	14605173	67	chr8:14605105-14605172	Dlgap2	Dlgap2-208	+	14179667	14846709	Intron 3	425439	-241536	0.000102	1	---	protein_coding	ENSMUSG00000047495	Dlgap2	ensembl_havana	ENSMUSP00000123104	ENSMUST00000150247	1.06594	1.02744	2.54197	0	2.14011	1.67251	3.5785	3.76332
8	14605225	14605285	60	chr8:14605224-14605284	Dlgap2	Dlgap2-208	+	14179667	14846709	Intron 3	425558	-241424	9.1e-05	1	---	protein_coding	ENSMUSG00000047495	Dlgap2	ensembl_havana	ENSMUSP00000123104	ENSMUST00000150247	0	2.05488	3.17747	0	0.856044	0	4.77134	0
8	14638146	14638371	225	chr8:14638145-14638370	Dlgap2	Dlgap2-208	+	14179667	14846709	Intron 3	458479	-208338	0.000339	1	---	protein_coding	ENSMUSG00000047495	Dlgap2	ensembl_havana	ENSMUSP00000123104	ENSMUST00000150247	15.989	17.4665	10.1679	12.5068	14.9808	24.2514	21.471	15.0533
8	14639149	14639311	162	chr8:14639148-14639310	Dlgap2	Dlgap2-208	+	14179667	14846709	Intron 3	459482	-207398	0.000244	1	---	protein_coding	ENSMUSG00000047495	Dlgap2	ensembl_havana	ENSMUSP00000123104	ENSMUST00000150247	5.32968	13.3567	6.99042	9.3801	15.8368	10.0351	4.77134	7.52665
8	14646197	14646259	62	chr8:14646196-14646258	Dlgap2	Dlgap2-208	+	14179667	14846709	Intron 3	466530	-200450	9.4e-05	1	---	protein_coding	ENSMUSG00000047495	Dlgap2	ensembl_havana	ENSMUSP00000123104	ENSMUST00000150247	10.6594	6.16463	8.8969	9.3801	5.56429	10.0351	1.19283	1.25444
8	14646259	14646344	85	chr8:14646258-14646343	Dlgap2	Dlgap2-208	+	14179667	14846709	Intron 3	466592	-200365	0.000129	1	---	protein_coding	ENSMUSG00000047495	Dlgap2	ensembl_havana	ENSMUSP00000123104	ENSMUST00000150247	6.39561	7.19207	5.08394	3.1267	4.70824	0.836254	8.34984	3.76332
8	14683743	14683870	127	chr8:14683742-14683869	Dlgap2	Dlgap2-208	+	14179667	14846709	Intron 3	504076	-162839	0.000192	1	---	protein_coding	ENSMUSG00000047495	Dlgap2	ensembl_havana	ENSMUSP00000123104	ENSMUST00000150247	6.39561	5.13719	5.71944	9.3801	2.56813	4.18127	1.19283	2.50888
8	14683975	14684027	52	chr8:14683974-14684026	Dlgap2	Dlgap2-208	+	14179667	14846709	Intron 3	504308	-162682	7.9e-05	1	---	protein_coding	ENSMUSG00000047495	Dlgap2	ensembl_havana	ENSMUSP00000123104	ENSMUST00000150247	1.06594	1.02744	0	0	0	0	0	2.50888
8	14684027	14684095	68	chr8:14684026-14684094	Dlgap2	Dlgap2-208	+	14179667	14846709	Intron 3	504360	-162614	0.000103	1	---	protein_coding	ENSMUSG00000047495	Dlgap2	ensembl_havana	ENSMUSP00000123104	ENSMUST00000150247	2.13187	2.05488	1.90648	6.2534	1.28407	0	2.38567	3.76332
8	14684150	14684327	177	chr8:14684149-14684326	Dlgap2	Dlgap2-208	+	14179667	14846709	Intron 3	504483	-162382	0.000267	1	---	protein_coding	ENSMUSG00000047495	Dlgap2	ensembl_havana	ENSMUSP00000123104	ENSMUST00000150247	9.59342	4.10975	1.90648	9.3801	4.28022	3.34502	9.54267	2.50888
8	14694321	14694469	148	chr8:14694320-14694468	Dlgap2	Dlgap2-208	+	14179667	14846709	Intron 3	514654	-152240	0.000223	1	---	protein_coding	ENSMUSG00000047495	Dlgap2	ensembl_havana	ENSMUSP00000123104	ENSMUST00000150247	9.59342	0	1.27099	12.5068	2.56813	4.18127	7.157	0
8	14822860	14823050	190	chr8:14822859-14823049	Dlgap2	Dlgap2-202	+	14777773	14847399	Intron 3	45087	-24349	0.002743	1	---	protein_coding	ENSMUSG00000047495	Dlgap2	ensembl_havana	---	ENSMUST00000129119	7.46155	1.02744	4.44845	6.2534	1.28407	1.67251	1.19283	3.76332
8	14824878	14824949	71	chr8:14824877-14824948	Dlgap2	Dlgap2-202	+	14777773	14847399	Intron 3	47105	-22450	0.001034	1	---	protein_coding	ENSMUSG00000047495	Dlgap2	ensembl_havana	---	ENSMUST00000129119	1.06594	0	7.62592	0	0	4.18127	0	1.25444
8	14825023	14825104	81	chr8:14825022-14825103	Dlgap2	Dlgap2-202	+	14777773	14847399	Intron 3	47250	-22295	0.001178	1	---	protein_coding	ENSMUSG00000047495	Dlgap2	ensembl_havana	---	ENSMUST00000129119	3.19781	5.13719	12.7099	6.2534	2.14011	7.52629	4.77134	0
8	14825104	14825195	91	chr8:14825103-14825194	Dlgap2	Dlgap2-202	+	14777773	14847399	Intron 3	47331	-22204	0.001321	1	---	protein_coding	ENSMUSG00000047495	Dlgap2	ensembl_havana	---	ENSMUST00000129119	5.32968	7.19207	12.7099	6.2534	2.14011	8.36254	10.7355	0
8	14825243	14825353	110	chr8:14825242-14825352	Dlgap2	Dlgap2-202	+	14777773	14847399	Intron 3	47470	-22046	0.001594	1	---	protein_coding	ENSMUSG00000047495	Dlgap2	ensembl_havana	---	ENSMUST00000129119	4.26374	6.16463	16.5228	6.2534	2.14011	10.0351	4.77134	1.25444
8	14825394	14825454	60	chr8:14825393-14825453	Dlgap2	Dlgap2-202	+	14777773	14847399	Intron 3	47621	-21945	0.000876	1	---	protein_coding	ENSMUSG00000047495	Dlgap2	ensembl_havana	---	ENSMUST00000129119	1.06594	0	1.90648	0	0.428022	0.836254	0	3.76332
8	14825454	14825543	89	chr8:14825453-14825542	Dlgap2	Dlgap2-202	+	14777773	14847399	Intron 3	47681	-21856	0.001293	1	---	protein_coding	ENSMUSG00000047495	Dlgap2	ensembl_havana	---	ENSMUST00000129119	0	0	0	6.2534	2.56813	1.67251	0	0
8	14703110	14703376	266	chr8:14703109-14703375	Dlgap2	Dlgap2-208	+	14179667	14846709	Intron 4	523443	-143333	0.0004	1	---	protein_coding	ENSMUSG00000047495	Dlgap2	ensembl_havana	ENSMUSP00000123104	ENSMUST00000150247	3.19781	4.10975	3.81296	6.2534	1.28407	0	10.7355	5.01776
8	14729132	14729192	60	chr8:14729131-14729191	Dlgap2	Dlgap2-208	+	14179667	14846709	Intron 5	549465	-117517	9.1e-05	1	---	protein_coding	ENSMUSG00000047495	Dlgap2	ensembl_havana	ENSMUSP00000123104	ENSMUST00000150247	0	1.02744	0.635493	3.1267	0.856044	0	1.19283	1.25444
8	14729192	14729304	112	chr8:14729191-14729303	Dlgap2	Dlgap2-208	+	14179667	14846709	Intron 5	549525	-117405	0.000169	1	---	protein_coding	ENSMUSG00000047495	Dlgap2	ensembl_havana	ENSMUSP00000123104	ENSMUST00000150247	2.13187	5.13719	2.54197	9.3801	3.42418	3.34502	5.96417	0
8	14729304	14729365	61	chr8:14729303-14729364	Dlgap2	Dlgap2-208	+	14179667	14846709	Intron 5	549637	-117344	9.3e-05	1	---	protein_coding	ENSMUSG00000047495	Dlgap2	ensembl_havana	ENSMUSP00000123104	ENSMUST00000150247	2.13187	1.02744	1.90648	3.1267	1.28407	0	1.19283	2.50888
8	14729365	14729500	135	chr8:14729364-14729499	Dlgap2	Dlgap2-208	+	14179667	14846709	Intron 5	549698	-117209	0.000204	1	---	protein_coding	ENSMUSG00000047495	Dlgap2	ensembl_havana	ENSMUSP00000123104	ENSMUST00000150247	3.19781	0	9.5324	0	0.856044	1.67251	3.5785	1.25444
8	14729512	14729639	127	chr8:14729511-14729638	Dlgap2	Dlgap2-208	+	14179667	14846709	Intron 5	549845	-117070	0.000192	1	---	protein_coding	ENSMUSG00000047495	Dlgap2	ensembl_havana	ENSMUSP00000123104	ENSMUST00000150247	2.13187	2.05488	1.90648	15.6335	0.856044	0	9.54267	0
8	14729656	14729709	53	chr8:14729655-14729708	Dlgap2	Dlgap2-208	+	14179667	14846709	Intron 5	549989	-117000	8.1e-05	1	---	protein_coding	ENSMUSG00000047495	Dlgap2	ensembl_havana	ENSMUSP00000123104	ENSMUST00000150247	0	0	0.635493	9.3801	0	0	0	0
8	14729718	14729825	107	chr8:14729717-14729824	Dlgap2	Dlgap2-208	+	14179667	14846709	Intron 5	550051	-116884	0.000162	1	---	protein_coding	ENSMUSG00000047495	Dlgap2	ensembl_havana	ENSMUSP00000123104	ENSMUST00000150247	2.13187	0	0.635493	3.1267	0.856044	1.67251	1.19283	2.50888
8	14842190	14842255	65	chr8:14842189-14842254	Dlgap2	Dlgap2-202	+	14777773	14847399	Intron 6	64417	-5144	0.000948	1	---	protein_coding	ENSMUSG00000047495	Dlgap2	ensembl_havana	---	ENSMUST00000129119	2.13187	2.05488	0.635493	9.3801	2.14011	0	2.38567	5.01776
8	14842352	14842499	147	chr8:14842351-14842498	Dlgap2	Dlgap2-202	+	14777773	14847399	Intron 6	64579	-4900	0.002126	1	---	protein_coding	ENSMUSG00000047495	Dlgap2	ensembl_havana	---	ENSMUST00000129119	3.19781	6.16463	9.5324	6.2534	7.27637	10.8713	20.2782	11.29
8	14773587	14773787	200	chr8:14773586-14773786	Dlgap2	Dlgap2-208	+	14179667	14846709	Intron 7	593920	-72922	0.000301	1	---	protein_coding	ENSMUSG00000047495	Dlgap2	ensembl_havana	ENSMUSP00000123104	ENSMUST00000150247	5.32968	4.10975	1.27099	9.3801	1.71209	0.836254	3.5785	1.25444
4	127169915	127170089	174	chr4:127169914-127170088	Dlgap3	Dlgap3-201	+	127169204	127237023	5' UTR Exon	711	-66934	0.00258	1	CCDS18665	protein_coding	ENSMUSG00000042388	Dlgap3	ensembl_havana	ENSMUSP00000039724	ENSMUST00000046659	4.26374	5.13719	5.08394	9.3801	2.99615	1.67251	5.96417	1.25444
4	127178537	127178659	122	chr4:127178536-127178658	Dlgap3	Dlgap3-203	+	127172880	127237023	5' UTR Exon	5657	-58364	0.001918	1	CCDS18665	protein_coding	ENSMUSG00000042388	Dlgap3	ensembl_havana	ENSMUSP00000101700	ENSMUST00000106094	0	4.10975	0.635493	3.1267	0	0.836254	10.7355	0
4	127215537	127215682	145	chr4:127215536-127215681	Dlgap3	Dlgap3-203	+	127172880	127237023	Intron 8	42657	-21341	0.002276	1	CCDS18665	protein_coding	ENSMUSG00000042388	Dlgap3	ensembl_havana	ENSMUSP00000101700	ENSMUST00000106094	3.19781	1.02744	2.54197	3.1267	2.56813	0.836254	4.77134	2.50888
4	127172044	127172185	141	chr4:127172043-127172184	Dlgap3	Dlgap3-203	+	127172880	127237023	TSS	-695	-64838	0	0	CCDS18665	protein_coding	ENSMUSG00000042388	Dlgap3	ensembl_havana	ENSMUSP00000101700	ENSMUST00000106094	2.13187	2.05488	1.90648	0	1.28407	0.836254	1.19283	2.50888
4	127235316	127235521	205	chr4:127235315-127235520	Dlgap3	Dlgap3-202	+	127194613	127236369	TTS	40703	-848	0.004933	1	---	protein_coding	ENSMUSG00000042388	Dlgap3	ensembl_havana	ENSMUSP00000101698	ENSMUST00000106092	5.32968	3.08232	5.08394	6.2534	3.42418	4.18127	7.157	1.25444
4	127235722	127235781	59	chr4:127235721-127235780	Dlgap3	Dlgap3-202	+	127194613	127236369	TTS	41109	-588	0.001437	1	---	protein_coding	ENSMUSG00000042388	Dlgap3	ensembl_havana	ENSMUSP00000101698	ENSMUST00000106092	4.26374	0	3.17747	0	1.71209	1.67251	1.19283	1.25444
4	127235904	127236142	238	chr4:127235903-127236141	Dlgap3	Dlgap3-203	+	127172880	127237023	TTS	63024	-881	0.003726	1	CCDS18665	protein_coding	ENSMUSG00000042388	Dlgap3	ensembl_havana	ENSMUSP00000101700	ENSMUST00000106094	30.9121	31.8506	23.5132	25.0136	42.8022	44.3215	56.0632	38.8877
4	127236223	127236301	78	chr4:127236222-127236300	Dlgap3	Dlgap3-203	+	127172880	127237023	TTS	63343	-722	0.001232	1	CCDS18665	protein_coding	ENSMUSG00000042388	Dlgap3	ensembl_havana	ENSMUSP00000101700	ENSMUST00000106094	9.59342	4.10975	5.71944	6.2534	2.56813	6.69003	4.77134	5.01776
4	127236316	127236381	65	chr4:127236315-127236380	Dlgap3	Dlgap3-203	+	127172880	127237023	TTS	63436	-642	0.001029	1	CCDS18665	protein_coding	ENSMUSG00000042388	Dlgap3	ensembl_havana	ENSMUSP00000101700	ENSMUST00000106094	2.13187	3.08232	3.81296	6.2534	1.28407	0.836254	1.19283	5.01776
2	156617751	156617914	163	chr2:156617750-156617913	Dlgap4	Dlgap4-205	+	156613705	156764362	5' UTR Exon	4046	-146448	0.001089	1	CCDS71171	protein_coding	ENSMUSG00000061689	Dlgap4	ensembl_havana	ENSMUSP00000105195	ENSMUST00000109567	4.26374	4.10975	3.17747	9.3801	6.42033	7.52629	1.19283	0
2	156620402	156620582	180	chr2:156620401-156620581	Dlgap4	Dlgap4-205	+	156613705	156764362	5' UTR Exon	6697	-143780	0.001201	1	CCDS71171	protein_coding	ENSMUSG00000061689	Dlgap4	ensembl_havana	ENSMUSP00000105195	ENSMUST00000109567	3.19781	5.13719	3.81296	6.2534	2.56813	2.50876	3.5785	0
2	156621606	156621738	132	chr2:156621605-156621737	Dlgap4	Dlgap4-205	+	156613705	156764362	5' UTR Exon	7901	-142624	0.000883	1	CCDS71171	protein_coding	ENSMUSG00000061689	Dlgap4	ensembl_havana	ENSMUSP00000105195	ENSMUST00000109567	22.3846	26.7134	28.5972	18.7602	26.5374	21.7426	19.0853	37.6332
2	156621738	156621791	53	chr2:156621737-156621790	Dlgap4	Dlgap4-205	+	156613705	156764362	5' UTR Exon	8033	-142571	0.000358	1	CCDS71171	protein_coding	ENSMUSG00000061689	Dlgap4	ensembl_havana	ENSMUSP00000105195	ENSMUST00000109567	2.13187	2.05488	1.90648	3.1267	2.56813	1.67251	3.5785	1.25444
2	156625461	156625532	71	chr2:156625460-156625531	Dlgap4	Dlgap4-205	+	156613705	156764362	5' UTR Exon	11756	-138830	0.000478	1	CCDS71171	protein_coding	ENSMUSG00000061689	Dlgap4	ensembl_havana	ENSMUSP00000105195	ENSMUST00000109567	4.26374	9.24695	13.3454	6.2534	8.98846	6.69003	9.54267	10.0355
2	156625532	156625627	95	chr2:156625531-156625626	Dlgap4	Dlgap4-205	+	156613705	156764362	5' UTR Exon	11827	-138735	0.000637	1	CCDS71171	protein_coding	ENSMUSG00000061689	Dlgap4	ensembl_havana	ENSMUSP00000105195	ENSMUST00000109567	6.39561	9.24695	9.5324	15.6335	11.1286	8.36254	5.96417	13.7989
2	156625627	156625682	55	chr2:156625626-156625681	Dlgap4	Dlgap4-205	+	156613705	156764362	5' UTR Exon	11922	-138680	0.000372	1	CCDS71171	protein_coding	ENSMUSG00000061689	Dlgap4	ensembl_havana	ENSMUSP00000105195	ENSMUST00000109567	0	0	1.90648	0	0.856044	0.836254	2.38567	1.25444
2	156625720	156625797	77	chr2:156625719-156625796	Dlgap4	Dlgap4-205	+	156613705	156764362	5' UTR Exon	12015	-138565	0.000518	1	CCDS71171	protein_coding	ENSMUSG00000061689	Dlgap4	ensembl_havana	ENSMUSP00000105195	ENSMUST00000109567	0	0	1.90648	3.1267	1.71209	1.67251	7.157	0
2	156653014	156653221	207	chr2:156653013-156653220	Dlgap4	Dlgap4-205	+	156613705	156764362	5' UTR Exon	39309	-111141	0.001381	1	CCDS71171	protein_coding	ENSMUSG00000061689	Dlgap4	ensembl_havana	ENSMUSP00000105195	ENSMUST00000109567	14.9231	11.3018	8.26141	18.7602	14.1247	12.5438	23.8567	17.5622
2	156657554	156657652	98	chr2:156657553-156657651	Dlgap4	Dlgap4-205	+	156613705	156764362	5' UTR Exon	43849	-106710	0.000657	1	CCDS71171	protein_coding	ENSMUSG00000061689	Dlgap4	ensembl_havana	ENSMUSP00000105195	ENSMUST00000109567	4.26374	3.08232	6.99042	3.1267	5.99231	7.52629	1.19283	6.27221
2	156657674	156657737	63	chr2:156657673-156657736	Dlgap4	Dlgap4-205	+	156613705	156764362	5' UTR Exon	43969	-106625	0.000425	1	CCDS71171	protein_coding	ENSMUSG00000061689	Dlgap4	ensembl_havana	ENSMUSP00000105195	ENSMUST00000109567	0	2.05488	0	3.1267	1.28407	1.67251	2.38567	1.25444
2	156657737	156657793	56	chr2:156657736-156657792	Dlgap4	Dlgap4-205	+	156613705	156764362	5' UTR Exon	44032	-106569	0.000378	1	CCDS71171	protein_coding	ENSMUSG00000061689	Dlgap4	ensembl_havana	ENSMUSP00000105195	ENSMUST00000109567	0	0	0.635493	0	0.428022	1.67251	1.19283	1.25444
2	156658020	156658156	136	chr2:156658019-156658155	Dlgap4	Dlgap4-205	+	156613705	156764362	5' UTR Exon	44315	-106206	0.000909	1	CCDS71171	protein_coding	ENSMUSG00000061689	Dlgap4	ensembl_havana	ENSMUSP00000105195	ENSMUST00000109567	2.13187	3.08232	7.62592	9.3801	3.8522	2.50876	3.5785	1.25444
2	156660048	156660152	104	chr2:156660047-156660151	Dlgap4	Dlgap4-205	+	156613705	156764362	5' UTR Exon	46343	-104210	0.000697	1	CCDS71171	protein_coding	ENSMUSG00000061689	Dlgap4	ensembl_havana	ENSMUSP00000105195	ENSMUST00000109567	6.39561	4.10975	2.54197	0	4.28022	6.69003	2.38567	1.25444
2	156660152	156660244	92	chr2:156660151-156660243	Dlgap4	Dlgap4-205	+	156613705	156764362	5' UTR Exon	46447	-104118	0.000617	1	CCDS71171	protein_coding	ENSMUSG00000061689	Dlgap4	ensembl_havana	ENSMUSP00000105195	ENSMUST00000109567	8.52748	6.16463	3.17747	6.2534	5.99231	8.36254	7.157	3.76332
2	156660244	156660368	124	chr2:156660243-156660367	Dlgap4	Dlgap4-205	+	156613705	156764362	5' UTR Exon	46539	-103994	0.00083	1	CCDS71171	protein_coding	ENSMUSG00000061689	Dlgap4	ensembl_havana	ENSMUSP00000105195	ENSMUST00000109567	7.46155	5.13719	1.90648	0	4.28022	6.69003	2.38567	3.76332
2	156689256	156689326	70	chr2:156689255-156689325	Dlgap4	Dlgap4-205	+	156613705	156764362	5' UTR Exon	75551	-75036	0.000471	1	CCDS71171	protein_coding	ENSMUSG00000061689	Dlgap4	ensembl_havana	ENSMUSP00000105195	ENSMUST00000109567	3.19781	11.1957	5.08394	9.3801	8.98846	13.3801	4.77134	8.78109
2	156689326	156689499	173	chr2:156689325-156689498	Dlgap4	Dlgap4-205	+	156613705	156764362	5' UTR Exon	75621	-74863	0.001155	1	CCDS71171	protein_coding	ENSMUSG00000061689	Dlgap4	ensembl_havana	ENSMUSP00000105195	ENSMUST00000109567	11.7253	3.18848	9.5324	6.2534	19.261	5.85378	3.5785	6.27221
2	156689499	156689651	152	chr2:156689498-156689650	Dlgap4	Dlgap4-205	+	156613705	156764362	5' UTR Exon	75794	-74711	0.001016	1	CCDS71171	protein_coding	ENSMUSG00000061689	Dlgap4	ensembl_havana	ENSMUSP00000105195	ENSMUST00000109567	3.19781	1.02744	3.17747	3.1267	6.42033	5.01753	2.38567	0
2	156691869	156691985	116	chr2:156691868-156691984	Dlgap4	Dlgap4-205	+	156613705	156764362	5' UTR Exon	78164	-72377	0.000777	1	CCDS71171	protein_coding	ENSMUSG00000061689	Dlgap4	ensembl_havana	ENSMUSP00000105195	ENSMUST00000109567	1.06594	4.10975	0.635493	0	2.14011	4.18127	2.38567	6.27221
2	156695260	156695387	127	chr2:156695259-156695386	Dlgap4	Dlgap4-205	+	156613705	156764362	5' UTR Exon	81555	-68975	0.00085	1	CCDS71171	protein_coding	ENSMUSG00000061689	Dlgap4	ensembl_havana	ENSMUSP00000105195	ENSMUST00000109567	17.055	12.3293	22.8778	6.2534	12.8407	10.8713	14.314	7.52665
2	156695408	156695554	146	chr2:156695407-156695553	Dlgap4	Dlgap4-205	+	156613705	156764362	5' UTR Exon	81703	-68808	0.000976	1	CCDS71171	protein_coding	ENSMUSG00000061689	Dlgap4	ensembl_havana	ENSMUSP00000105195	ENSMUST00000109567	2.13187	2.05488	4.44845	6.2534	1.71209	5.01753	2.38567	6.27221
2	156697298	156697382	84	chr2:156697297-156697381	Dlgap4	Dlgap4-205	+	156613705	156764362	5' UTR Exon	83593	-66980	0.000564	1	CCDS71171	protein_coding	ENSMUSG00000061689	Dlgap4	ensembl_havana	ENSMUSP00000105195	ENSMUST00000109567	5.32968	5.13719	5.08394	9.3801	1.28407	5.85378	2.38567	3.76332
2	156697460	156697587	127	chr2:156697459-156697586	Dlgap4	Dlgap4-205	+	156613705	156764362	5' UTR Exon	83755	-66775	0.00085	1	CCDS71171	protein_coding	ENSMUSG00000061689	Dlgap4	ensembl_havana	ENSMUSP00000105195	ENSMUST00000109567	11.7253	22.6036	7.62592	21.8869	19.261	14.2163	8.34984	10.0355
2	156722370	156722557	187	chr2:156722369-156722556	Dlgap4	Dlgap4-204	+	156721045	156763125	5' UTR Exon	1325	-40568	0.004468	1	CCDS38300	protein_coding	ENSMUSG00000061689	Dlgap4	ensembl_havana	ENSMUSP00000105194	ENSMUST00000109566	209.989	150.006	160.144	156.335	183.193	195.684	139.562	174.367
2	156724926	156725375	449	chr2:156724925-156725374	Dlgap4	Dlgap4-204	+	156721045	156763125	5' UTR Exon	3881	-37750	0.010694	1	CCDS38300	protein_coding	ENSMUSG00000061689	Dlgap4	ensembl_havana	ENSMUSP00000105194	ENSMUST00000109566	742.957	619.545	519.198	459.625	539.736	609.629	595.224	602.132
2	156726644	156726741	97	chr2:156726643-156726740	Dlgap4	Dlgap4-204	+	156721045	156763125	5' UTR Exon	5599	-36384	0.002329	1	CCDS38300	protein_coding	ENSMUSG00000061689	Dlgap4	ensembl_havana	ENSMUSP00000105194	ENSMUST00000109566	11.7253	9.24695	12.7099	9.3801	18.833	21.7426	17.8925	21.3255
2	156726795	156726889	94	chr2:156726794-156726888	Dlgap4	Dlgap4-204	+	156721045	156763125	5' UTR Exon	5750	-36236	0.002258	1	CCDS38300	protein_coding	ENSMUSG00000061689	Dlgap4	ensembl_havana	ENSMUSP00000105194	ENSMUST00000109566	14.9231	4.10975	9.5324	21.8869	7.7044	13.3801	5.96417	15.0533
2	156731714	156731850	136	chr2:156731713-156731849	Dlgap4	Dlgap4-204	+	156721045	156763125	5' UTR Exon	10669	-31275	0.003256	1	CCDS38300	protein_coding	ENSMUSG00000061689	Dlgap4	ensembl_havana	ENSMUSP00000105194	ENSMUST00000109566	15.989	7.19207	16.5228	21.8869	8.56044	13.3801	8.34984	17.5622
2	156731855	156731916	61	chr2:156731854-156731915	Dlgap4	Dlgap4-204	+	156721045	156763125	5' UTR Exon	10810	-31209	0.001473	1	CCDS38300	protein_coding	ENSMUSG00000061689	Dlgap4	ensembl_havana	ENSMUSP00000105194	ENSMUST00000109566	4.26374	3.08232	5.08394	3.1267	0.428022	2.50876	5.96417	8.78109
2	156731977	156732039	62	chr2:156731976-156732038	Dlgap4	Dlgap4-204	+	156721045	156763125	5' UTR Exon	10932	-31086	0.001497	1	CCDS38300	protein_coding	ENSMUSG00000061689	Dlgap4	ensembl_havana	ENSMUSP00000105194	ENSMUST00000109566	3.19781	1.02744	2.54197	3.1267	2.14011	1.67251	3.5785	1.25444
2	156732039	156732109	70	chr2:156732038-156732108	Dlgap4	Dlgap4-204	+	156721045	156763125	5' UTR Exon	10994	-31016	0.001687	1	CCDS38300	protein_coding	ENSMUSG00000061689	Dlgap4	ensembl_havana	ENSMUSP00000105194	ENSMUST00000109566	1.06594	3.08232	4.44845	6.2534	5.56429	5.85378	2.38567	5.01776
2	156732188	156732561	373	chr2:156732187-156732560	Dlgap4	Dlgap4-204	+	156721045	156763125	5' UTR Exon	11143	-30564	0.008888	1	CCDS38300	protein_coding	ENSMUSG00000061689	Dlgap4	ensembl_havana	ENSMUSP00000105194	ENSMUST00000109566	353.891	298.985	283.43	297.036	264.09	311.087	266.002	336.19
2	156736664	156736768	104	chr2:156736663-156736767	Dlgap4	Dlgap4-204	+	156721045	156763125	5' UTR Exon	15619	-26357	0.002495	1	CCDS38300	protein_coding	ENSMUSG00000061689	Dlgap4	ensembl_havana	ENSMUSP00000105194	ENSMUST00000109566	7.46155	6.16463	9.5324	6.2534	9.41648	7.52629	7.157	3.76332
2	156736783	156736840	57	chr2:156736782-156736839	Dlgap4	Dlgap4-204	+	156721045	156763125	5' UTR Exon	15738	-26285	0.001378	1	CCDS38300	protein_coding	ENSMUSG00000061689	Dlgap4	ensembl_havana	ENSMUSP00000105194	ENSMUST00000109566	4.26374	0	8.8969	0	3.8522	9.1988	2.38567	10.0355
2	156736871	156737343	472	chr2:156736870-156737342	Dlgap4	Dlgap4-204	+	156721045	156763125	5' UTR Exon	15826	-25782	0.01124	1	CCDS38300	protein_coding	ENSMUSG00000061689	Dlgap4	ensembl_havana	ENSMUSP00000105194	ENSMUST00000109566	746.155	554.817	593.551	487.765	489.229	608.793	549.897	647.292
2	156738161	156738230	69	chr2:156738160-156738229	Dlgap4	Dlgap4-204	+	156721045	156763125	5' UTR Exon	17116	-24895	0.001663	1	CCDS38300	protein_coding	ENSMUSG00000061689	Dlgap4	ensembl_havana	ENSMUSP00000105194	ENSMUST00000109566	34.1099	19.5213	42.638	21.8869	18.833	35.1227	29.8209	47.6688
2	156738230	156738379	149	chr2:156738229-156738378	Dlgap4	Dlgap4-204	+	156721045	156763125	5' UTR Exon	17185	-24746	0.003565	1	CCDS38300	protein_coding	ENSMUSG00000061689	Dlgap4	ensembl_havana	ENSMUSP00000105194	ENSMUST00000109566	84.2089	48.2896	76.1992	59.4073	44.0863	62.7191	44.1349	68.9943
2	156745826	156746008	182	chr2:156745825-156746007	Dlgap4	Dlgap4-203	+	156721492	156764364	CDS Exon 2	24334	-18356	0.004268	1	CCDS38299	protein_coding	ENSMUSG00000061689	Dlgap4	ensembl_havana	ENSMUSP00000096749	ENSMUST00000099145	7.46155	2.05488	4.44845	3.1267	5.13626	7.52629	3.5785	8.78109
2	156701167	156701336	169	chr2:156701166-156701335	Dlgap4	Dlgap4-205	+	156613705	156764362	CDS Exon 3	87462	-63026	0.001128	1	CCDS71171	protein_coding	ENSMUSG00000061689	Dlgap4	ensembl_havana	ENSMUSP00000105195	ENSMUST00000109567	3.19781	7.19207	5.08394	12.5068	1.28407	2.50876	13.1212	8.78109
2	156760824	156760901	77	chr2:156760823-156760900	Dlgap4	Dlgap4-204	+	156721045	156763125	CDS Exon 5	39779	-2224	0.001854	1	CCDS38300	protein_coding	ENSMUSG00000061689	Dlgap4	ensembl_havana	ENSMUSP00000105194	ENSMUST00000109566	6.39561	1.02744	6.99042	3.1267	3.42418	3.34502	3.5785	3.76332
2	156760923	156760989	66	chr2:156760922-156760988	Dlgap4	Dlgap4-204	+	156721045	156763125	CDS Exon 5	39878	-2136	0.001592	1	CCDS38300	protein_coding	ENSMUSG00000061689	Dlgap4	ensembl_havana	ENSMUSP00000105194	ENSMUST00000109566	5.32968	3.08232	3.81296	0	1.71209	0.836254	2.38567	1.25444
2	156705272	156705328	56	chr2:156705271-156705327	Dlgap4	Dlgap4-205	+	156613705	156764362	Intron 4	91567	-59034	0.000378	1	CCDS71171	protein_coding	ENSMUSG00000061689	Dlgap4	ensembl_havana	ENSMUSP00000105195	ENSMUST00000109567	1.06594	1.02744	3.81296	6.2534	2.14011	1.67251	1.19283	1.25444
2	156705374	156705525	151	chr2:156705373-156705524	Dlgap4	Dlgap4-205	+	156613705	156764362	Intron 4	91669	-58837	0.001009	1	CCDS71171	protein_coding	ENSMUSG00000061689	Dlgap4	ensembl_havana	ENSMUSP00000105195	ENSMUST00000109567	12.7912	12.3293	11.4389	15.6335	5.99231	4.18127	10.7355	18.8166
2	156705525	156705651	126	chr2:156705524-156705650	Dlgap4	Dlgap4-205	+	156613705	156764362	Intron 4	91820	-58711	0.000843	1	CCDS71171	protein_coding	ENSMUSG00000061689	Dlgap4	ensembl_havana	ENSMUSP00000105195	ENSMUST00000109567	9.59342	23.6311	20.9713	12.5068	31.0815	22.2294	10.7355	15.0533
2	156705651	156705733	82	chr2:156705650-156705732	Dlgap4	Dlgap4-205	+	156613705	156764362	Intron 4	91946	-58629	0.000551	1	CCDS71171	protein_coding	ENSMUSG00000061689	Dlgap4	ensembl_havana	ENSMUSP00000105195	ENSMUST00000109567	1.06594	10.2744	5.71944	0	12.5767	10.3845	5.96417	2.50888
2	156705733	156705804	71	chr2:156705732-156705803	Dlgap4	Dlgap4-205	+	156613705	156764362	Intron 4	92028	-58558	0.000478	1	CCDS71171	protein_coding	ENSMUSG00000061689	Dlgap4	ensembl_havana	ENSMUSP00000105195	ENSMUST00000109567	1.06594	4.10975	4.44845	6.2534	6.42033	2.50876	7.157	2.50888
2	156751749	156751804	55	chr2:156751748-156751803	Dlgap4	Dlgap4-204	+	156721045	156763125	Intron 4	30704	-11321	0.001331	1	CCDS38300	protein_coding	ENSMUSG00000061689	Dlgap4	ensembl_havana	ENSMUSP00000105194	ENSMUST00000109566	0	1.02744	0	0	0.856044	0	0	0
2	156751804	156751964	160	chr2:156751803-156751963	Dlgap4	Dlgap4-204	+	156721045	156763125	Intron 4	30759	-11161	0.003826	1	CCDS38300	protein_coding	ENSMUSG00000061689	Dlgap4	ensembl_havana	ENSMUSP00000105194	ENSMUST00000109566	4.26374	1.02744	3.17747	12.5068	2.14011	1.67251	3.5785	0
2	156751964	156752036	72	chr2:156751963-156752035	Dlgap4	Dlgap4-204	+	156721045	156763125	Intron 4	30919	-11089	0.001735	1	CCDS38300	protein_coding	ENSMUSG00000061689	Dlgap4	ensembl_havana	ENSMUSP00000105194	ENSMUST00000109566	1.06594	1.02744	0.635493	0	0.856044	0.836254	0	1.25444
2	156754398	156754514	116	chr2:156754397-156754513	Dlgap4	Dlgap4-204	+	156721045	156763125	Intron 4	33353	-8611	0.00278	1	CCDS38300	protein_coding	ENSMUSG00000061689	Dlgap4	ensembl_havana	ENSMUSP00000105194	ENSMUST00000109566	3.19781	8.21951	1.90648	3.1267	2.99615	5.01753	7.157	6.27221
2	156754580	156754742	162	chr2:156754579-156754741	Dlgap4	Dlgap4-204	+	156721045	156763125	Intron 4	33535	-8383	0.003873	1	CCDS38300	protein_coding	ENSMUSG00000061689	Dlgap4	ensembl_havana	ENSMUSP00000105194	ENSMUST00000109566	4.26374	4.10975	6.35493	0	5.99231	5.85378	5.96417	5.01776
2	156760742	156760824	82	chr2:156760741-156760823	Dlgap4	Dlgap4-204	+	156721045	156763125	Intron 4	39697	-2301	0.001972	1	CCDS38300	protein_coding	ENSMUSG00000061689	Dlgap4	ensembl_havana	ENSMUSP00000105194	ENSMUST00000109566	5.32968	5.13719	14.6163	0	5.13626	4.18127	7.157	6.27221
2	156705985	156706179	194	chr2:156705984-156706178	Dlgap4	Dlgap4-205	+	156613705	156764362	Intron 5	92280	-58183	0.001294	1	CCDS71171	protein_coding	ENSMUSG00000061689	Dlgap4	ensembl_havana	ENSMUSP00000105195	ENSMUST00000109567	8.52748	6.16463	10.1679	9.3801	5.56429	3.34502	7.157	3.76332
2	156761026	156761168	142	chr2:156761025-156761167	Dlgap4	Dlgap4-204	+	156721045	156763125	Intron 5	39981	-1957	0.003398	1	CCDS38300	protein_coding	ENSMUSG00000061689	Dlgap4	ensembl_havana	ENSMUSP00000105194	ENSMUST00000109566	15.989	11.3018	13.3454	31.267	11.1286	22.5789	16.6997	31.361
2	156710023	156710520	497	chr2:156710022-156710519	Dlgap4	Dlgap4-205	+	156613705	156764362	Intron 6	96318	-53842	0.003305	1	CCDS71171	protein_coding	ENSMUSG00000061689	Dlgap4	ensembl_havana	ENSMUSP00000105195	ENSMUST00000109567	12.7912	13.3567	14.6163	15.6335	12.4126	14.2163	14.314	15.0533
2	156717543	156717631	88	chr2:156717542-156717630	Dlgap4	Dlgap4-205	+	156613705	156764362	Intron 7	103838	-46731	0.000591	1	CCDS71171	protein_coding	ENSMUSG00000061689	Dlgap4	ensembl_havana	ENSMUSP00000105195	ENSMUST00000109567	22.3846	20.5488	22.8778	21.8869	26.9654	39.304	29.8209	26.3433
2	156613224	156613279	55	chr2:156613223-156613278	Dlgap4	Dlgap4-212	+	156613705	156764364	TSS	-426	-151085	0	0	CCDS16968	protein_coding	ENSMUSG00000061689	Dlgap4	ensembl_havana	ENSMUSP00000126980	ENSMUST00000169464	0	2.05488	1.27099	0	0	0	0	0
2	156613279	156613350	71	chr2:156613278-156613349	Dlgap4	Dlgap4-212	+	156613705	156764364	TSS	-355	-151014	0	0	CCDS16968	protein_coding	ENSMUSG00000061689	Dlgap4	ensembl_havana	ENSMUSP00000126980	ENSMUST00000169464	3.19781	5.13719	3.81296	3.1267	2.56813	0	2.38567	7.52665
2	156720538	156720593	55	chr2:156720537-156720592	Dlgap4	Dlgap4-211	+	156721057	156749333	TSS	-464	-28740	0	0	---	protein_coding	ENSMUSG00000061689	Dlgap4	ensembl_havana	ENSMUSP00000135156	ENSMUST00000146412	5.32968	5.13719	12.7099	12.5068	5.99231	5.01753	7.157	8.78109
2	156720593	156720704	111	chr2:156720592-156720703	Dlgap4	Dlgap4-211	+	156721057	156749333	TSS	-353	-28629	0	0	---	protein_coding	ENSMUSG00000061689	Dlgap4	ensembl_havana	ENSMUSP00000135156	ENSMUST00000146412	49.033	28.7683	36.8586	18.7602	29.5335	53.5203	31.0137	40.1421
2	156720704	156720993	289	chr2:156720703-156720992	Dlgap4	Dlgap4-211	+	156721057	156749333	TSS	-64	-28340	0	0	---	protein_coding	ENSMUSG00000061689	Dlgap4	ensembl_havana	ENSMUSP00000135156	ENSMUST00000146412	398.66	367.823	404.174	362.697	545.728	442.379	360.236	358.77
2	156721006	156721061	55	chr2:156721005-156721060	Dlgap4	Dlgap4-211	+	156721057	156749333	TSS	0	-28272	0.000177	0.089286	---	protein_coding	ENSMUSG00000061689	Dlgap4	ensembl_havana	ENSMUSP00000135156	ENSMUST00000146412	46.9012	78.0853	49.5685	9.3801	71.0517	59.3741	35.785	45.1599
2	156721148	156721202	54	chr2:156721147-156721201	Dlgap4	Dlgap4-211	+	156721057	156749333	TSS	91	-28131	0.001945	1	---	protein_coding	ENSMUSG00000061689	Dlgap4	ensembl_havana	ENSMUSP00000135156	ENSMUST00000146412	9.59342	14.3841	17.7938	12.5068	13.6967	10.0351	22.6638	26.3433
2	156762023	156762110	87	chr2:156762022-156762109	Dlgap4	Dlgap4-201	+	156721070	156762904	TTS	40953	-794	0.002104	1	---	protein_coding	ENSMUSG00000061689	Dlgap4	ensembl_havana	ENSMUSP00000000094	ENSMUST00000000094	4.26374	7.19207	15.2518	6.2534	3.42418	4.18127	14.314	0
2	156762110	156762169	59	chr2:156762109-156762168	Dlgap4	Dlgap4-201	+	156721070	156762904	TTS	41040	-735	0.001434	1	---	protein_coding	ENSMUSG00000061689	Dlgap4	ensembl_havana	ENSMUSP00000000094	ENSMUST00000000094	5.32968	4.10975	3.17747	0	2.56813	0.836254	0	3.76332
2	156762169	156762339	170	chr2:156762168-156762338	Dlgap4	Dlgap4-201	+	156721070	156762904	TTS	41099	-565	0.004087	1	---	protein_coding	ENSMUSG00000061689	Dlgap4	ensembl_havana	ENSMUSP00000000094	ENSMUST00000000094	14.9231	11.3018	15.8873	18.7602	4.28022	9.1988	10.7355	7.52665
2	156763321	156763445	124	chr2:156763320-156763444	Dlgap4	Dlgap4-203	+	156721492	156764364	TTS	41829	-919	0.002916	1	CCDS38299	protein_coding	ENSMUSG00000061689	Dlgap4	ensembl_havana	ENSMUSP00000096749	ENSMUST00000099145	14.9231	10.2744	7.62592	15.6335	7.7044	6.69003	9.54267	13.7989
2	156763519	156763597	78	chr2:156763518-156763596	Dlgap4	Dlgap4-203	+	156721492	156764364	TTS	42027	-767	0.001843	1	CCDS38299	protein_coding	ENSMUSG00000061689	Dlgap4	ensembl_havana	ENSMUSP00000096749	ENSMUST00000099145	3.19781	1.02744	11.4389	6.2534	5.13626	4.18127	1.19283	5.01776
2	156763597	156763676	79	chr2:156763596-156763675	Dlgap4	Dlgap4-203	+	156721492	156764364	TTS	42105	-688	0.001866	1	CCDS38299	protein_coding	ENSMUSG00000061689	Dlgap4	ensembl_havana	ENSMUSP00000096749	ENSMUST00000099145	6.39561	0	3.81296	6.2534	5.99231	5.01753	2.38567	5.01776
14	47417888	47417977	89	chr14:47417887-47417976	Dlgap5	Dlgap5-204	-	47389838	47418208	5' UTR Exon	231	-28050	0.003172	1	---	protein_coding	ENSMUSG00000037544	Dlgap5	ensembl_havana	ENSMUSP00000154283	ENSMUST00000178661	5.32968	3.08232	3.81296	0	3.42418	8.36254	1.19283	3.76332
14	47396066	47396179	113	chr14:47396065-47396178	Dlgap5	Dlgap5-207	-	47393976	47395962	TSS	-104	-2090	0	0	---	protein_coding	ENSMUSG00000037544	Dlgap5	ensembl_havana	---	ENSMUST00000179465	1.06594	2.05488	3.17747	0	6.84835	7.52629	7.157	3.76332
14	47396239	47396426	187	chr14:47396238-47396425	Dlgap5	Dlgap5-207	-	47393976	47395962	TSS	-277	-2263	0	0	---	protein_coding	ENSMUSG00000037544	Dlgap5	ensembl_havana	---	ENSMUST00000179465	12.7912	19.5213	12.0744	9.3801	17.5489	25.0876	20.2782	16.3077
14	47396495	47396618	123	chr14:47396494-47396617	Dlgap5	Dlgap5-207	-	47393976	47395962	TSS	-533	-2519	0	0	---	protein_coding	ENSMUSG00000037544	Dlgap5	ensembl_havana	---	ENSMUST00000179465	3.19781	3.08232	1.27099	9.3801	2.99615	6.69003	5.96417	1.25444
14	47418110	47418175	65	chr14:47418109-47418174	Dlgap5	Dlgap5-205	-	47413591	47418201	TSS	26	-4519	0.014314	1	---	protein_coding	ENSMUSG00000037544	Dlgap5	ensembl_havana	---	ENSMUST00000178773	1.06594	2.05488	0.635493	3.1267	7.27637	2.50876	1.19283	7.52665
14	47418292	47418502	210	chr14:47418291-47418501	Dlgap5	Dlgap5-205	-	47413591	47418201	TSS	-91	-4701	0	0	---	protein_coding	ENSMUSG00000037544	Dlgap5	ensembl_havana	---	ENSMUST00000178773	41.5715	86.3048	41.307	18.7602	76.1879	81.1167	79.9199	55.1954
17	46298308	46298358	50	chr17:46298307-46298357	Dlk2	Dlk2-204	+	46298083	46303272	5' UTR Exon	225	-4914	0.009827	1	---	protein_coding	ENSMUSG00000047428	Dlk2	ensembl_havana	ENSMUSP00000132349	ENSMUST00000170271	0	0	0	0	1.71209	1.67251	1.19283	1.25444
17	46298368	46298420	52	chr17:46298367-46298419	Dlk2	Dlk2-204	+	46298083	46303272	5' UTR Exon	285	-4852	0.010212	1	---	protein_coding	ENSMUSG00000047428	Dlk2	ensembl_havana	ENSMUSP00000132349	ENSMUST00000170271	1.06594	0	2.54197	0	0.856044	0.836254	0	1.25444
17	46298522	46298661	139	chr17:46298521-46298660	Dlk2	Dlk2-204	+	46298083	46303272	CDS Exon 1	439	-4611	0.026975	1	---	protein_coding	ENSMUSG00000047428	Dlk2	ensembl_havana	ENSMUSP00000132349	ENSMUST00000170271	23.8423	18.4939	22.2423	18.7602	20.5451	19.2338	16.6997	10.0355
17	46298661	46298833	172	chr17:46298660-46298832	Dlk2	Dlk2-204	+	46298083	46303272	CDS Exon 1	578	-4439	0.033333	1	---	protein_coding	ENSMUSG00000047428	Dlk2	ensembl_havana	ENSMUSP00000132349	ENSMUST00000170271	50.7731	71.9207	61.6428	53.1539	86.8885	71.0816	57.256	60.2132
17	46298833	46298970	137	chr17:46298832-46298969	Dlk2	Dlk2-204	+	46298083	46303272	CDS Exon 2	750	-4302	0.02659	1	---	protein_coding	ENSMUSG00000047428	Dlk2	ensembl_havana	ENSMUSP00000132349	ENSMUST00000170271	9.59342	13.3567	11.4389	37.5204	12.4126	22.5789	9.54267	18.8166
17	46299077	46299157	80	chr17:46299076-46299156	Dlk2	Dlk2-204	+	46298083	46303272	Intron 2	994	-4115	0.015607	1	---	protein_coding	ENSMUSG00000047428	Dlk2	ensembl_havana	ENSMUSP00000132349	ENSMUST00000170271	2.13187	1.02744	1.27099	6.2534	1.28407	2.50876	3.5785	0
17	46298167	46298302	135	chr17:46298166-46298301	Dlk2	Dlk2-204	+	46298083	46303272	TSS	84	-4970	0.026204	1	---	protein_coding	ENSMUSG00000047428	Dlk2	ensembl_havana	ENSMUSP00000132349	ENSMUST00000170271	1.06594	4.10975	8.8969	9.3801	4.70824	2.50876	5.96417	5.01776
17	46300563	46300657	94	chr17:46300562-46300656	Dlk2	Dlk2-205	+	46297421	46301006	TTS	3142	-349	0.026492	1	---	protein_coding	ENSMUSG00000047428	Dlk2	ensembl_havana	ENSMUSP00000141164	ENSMUST00000188223	1.06594	1.02744	3.81296	9.3801	2.56813	3.34502	4.38258	1.25444
17	46300657	46300833	176	chr17:46300656-46300832	Dlk2	Dlk2-205	+	46297421	46301006	TTS	3236	-173	0.049359	1	---	protein_coding	ENSMUSG00000047428	Dlk2	ensembl_havana	ENSMUSP00000141164	ENSMUST00000188223	8.52748	3.08232	13.3454	3.1267	3.8522	0.836254	3.96726	5.01776
17	46300833	46300935	102	chr17:46300832-46300934	Dlk2	Dlk2-205	+	46297421	46301006	TTS	3412	-71	0.028723	1	---	protein_coding	ENSMUSG00000047428	Dlk2	ensembl_havana	ENSMUSP00000141164	ENSMUST00000188223	6.39561	5.13719	6.35493	9.3801	2.56813	3.34502	0	7.52665
17	15374786	15374956	170	chr17:15374785-15374955	Dll1	Dll1-203	-	15370609	15374073	TSS	-713	-4177	0	0	---	protein_coding	ENSMUSG00000014773	Dll1	ensembl_havana	---	ENSMUST00000129395	12.7912	9.24695	17.7938	12.5068	16.2648	22.5789	9.54267	21.3255
17	15375185	15375263	78	chr17:15375184-15375262	Dll1	Dll1-202	-	15371624	15375101	TSS	-84	-3561	0	0	---	protein_coding	ENSMUSG00000014773	Dll1	ensembl_havana	---	ENSMUST00000124196	10.6594	6.16463	7.62592	21.8869	6.42033	5.01753	7.157	8.78109
17	15375299	15375359	60	chr17:15375298-15375358	Dll1	Dll1-202	-	15371624	15375101	TSS	-198	-3675	0	0	---	protein_coding	ENSMUSG00000014773	Dll1	ensembl_havana	---	ENSMUST00000124196	1.06594	1.02744	6.35493	15.6335	2.14011	2.50876	3.5785	0
17	15375430	15375488	58	chr17:15375429-15375487	Dll1	Dll1-202	-	15371624	15375101	TSS	-329	-3806	0	0	---	protein_coding	ENSMUSG00000014773	Dll1	ensembl_havana	---	ENSMUST00000124196	0	6.16463	1.27099	6.2534	3.42418	0.836254	2.38567	2.50888
17	15375488	15375544	56	chr17:15375487-15375543	Dll1	Dll1-202	-	15371624	15375101	TSS	-387	-3864	0	0	---	protein_coding	ENSMUSG00000014773	Dll1	ensembl_havana	---	ENSMUST00000124196	1.06594	0	0	0	0.428022	0.836254	0	0
17	15375584	15375709	125	chr17:15375583-15375708	Dll1	Dll1-202	-	15371624	15375101	TSS	-483	-3960	0	0	---	protein_coding	ENSMUSG00000014773	Dll1	ensembl_havana	---	ENSMUST00000124196	6.39561	7.19207	6.99042	6.2534	8.56044	9.1988	3.5785	13.7989
17	15375719	15375785	66	chr17:15375718-15375784	Dll1	Dll1-202	-	15371624	15375101	TSS	-618	-4095	0	0	---	protein_coding	ENSMUSG00000014773	Dll1	ensembl_havana	---	ENSMUST00000124196	8.52748	9.24695	14.6163	21.8869	11.5566	10.8713	10.7355	8.78109
17	15375805	15375956	151	chr17:15375804-15375955	Dll1	Dll1-201	-	15367354	15375977	TSS	21	-8451	0.017625	1	CCDS37452	protein_coding	ENSMUSG00000014773	Dll1	ensembl_havana	ENSMUSP00000014917	ENSMUST00000014917	65.0221	43.1524	54.6524	40.6471	58.211	46.8302	40.5564	53.941
17	15376114	15376211	97	chr17:15376113-15376210	Dll1	Dll1-201	-	15367354	15375977	TSS	-137	-8760	0	0	CCDS37452	protein_coding	ENSMUSG00000014773	Dll1	ensembl_havana	ENSMUSP00000014917	ENSMUST00000014917	1.06594	1.02744	5.08394	0	6.84835	3.34502	1.19283	0
17	15376211	15376286	75	chr17:15376210-15376285	Dll1	Dll1-201	-	15367354	15375977	TSS	-234	-8857	0	0	CCDS37452	protein_coding	ENSMUSG00000014773	Dll1	ensembl_havana	ENSMUSP00000014917	ENSMUST00000014917	2.13187	11.3018	7.62592	9.3801	14.1247	5.85378	3.5785	8.78109
17	15376428	15376565	137	chr17:15376427-15376564	Dll1	Dll1-201	-	15367354	15375977	TSS	-451	-9074	0	0	CCDS37452	protein_coding	ENSMUSG00000014773	Dll1	ensembl_havana	ENSMUSP00000014917	ENSMUST00000014917	20.2528	23.6311	31.1392	18.7602	35.0978	24.2514	33.3994	23.8344
17	15376565	15376655	90	chr17:15376564-15376654	Dll1	Dll1-201	-	15367354	15375977	TSS	-588	-9211	0	0	CCDS37452	protein_coding	ENSMUSG00000014773	Dll1	ensembl_havana	ENSMUSP00000014917	ENSMUST00000014917	7.46155	5.13719	9.5324	9.3801	9.41648	5.85378	4.77134	16.3077
17	15376678	15376739	61	chr17:15376677-15376738	Dll1	Dll1-201	-	15367354	15375977	TSS	-701	-9324	0	0	CCDS37452	protein_coding	ENSMUSG00000014773	Dll1	ensembl_havana	ENSMUSP00000014917	ENSMUST00000014917	10.6594	7.19207	10.1679	0	2.99615	4.18127	3.5785	5.01776
17	15376828	15376929	101	chr17:15376827-15376928	Dll1	Dll1-201	-	15367354	15375977	TSS	-851	-9474	0	0	CCDS37452	protein_coding	ENSMUSG00000014773	Dll1	ensembl_havana	ENSMUSP00000014917	ENSMUST00000014917	8.52748	11.3018	8.26141	9.3801	7.7044	5.01753	2.38567	2.50888
17	15376944	15377089	145	chr17:15376943-15377088	Dll1	Dll1-201	-	15367354	15375977	TSS	-967	-9590	0	0	CCDS37452	protein_coding	ENSMUSG00000014773	Dll1	ensembl_havana	ENSMUSP00000014917	ENSMUST00000014917	4.26374	13.3567	10.8034	18.7602	13.6967	11.7076	8.34984	12.5444
17	15377810	15377922	112	chr17:15377809-15377921	Dll1	Dll1-205	-	15374794	15376873	TSS	-937	-3016	0	0	---	protein_coding	ENSMUSG00000014773	Dll1	ensembl_havana	ENSMUSP00000156341	ENSMUST00000143460	3.19781	1.02744	6.35493	3.1267	5.99231	1.67251	2.38567	1.25444
7	28302117	28302221	104	chr7:28302116-28302220	Dll3	Dll3-201	-	28293553	28302239	TSS	18	-8564	0.012087	1	CCDS39856	protein_coding	ENSMUSG00000003436	Dll3	ensembl_havana	ENSMUSP00000103951	ENSMUST00000108315	2.13187	4.10975	5.71944	3.1267	1.28407	2.50876	11.9283	5.01776
7	28302221	28302287	66	chr7:28302220-28302286	Dll3	Dll3-201	-	28293553	28302239	TSS	0	-8668	0.002187	0.283582	CCDS39856	protein_coding	ENSMUSG00000003436	Dll3	ensembl_havana	ENSMUSP00000103951	ENSMUST00000108315	1.06594	2.05488	1.90648	0	3.8522	3.34502	0	2.50888
7	28302349	28302434	85	chr7:28302348-28302433	Dll3	Dll3-201	-	28293553	28302239	TSS	-110	-8796	0	0	CCDS39856	protein_coding	ENSMUSG00000003436	Dll3	ensembl_havana	ENSMUSP00000103951	ENSMUST00000108315	3.19781	5.13719	7.62592	9.3801	9.84451	7.52629	4.77134	7.52665
7	28299366	28299433	67	chr7:28299365-28299432	Dll3	Dll3-203	-	28298672	28301773	TTS	2340	-694	0.021921	1	---	protein_coding	ENSMUSG00000003436	Dll3	ensembl_havana	---	ENSMUST00000145512	11.7253	3.08232	5.08394	9.3801	9.41648	15.0526	10.7355	6.27221
7	28299433	28299600	167	chr7:28299432-28299599	Dll3	Dll3-203	-	28298672	28301773	TTS	2173	-761	0.054159	1	---	protein_coding	ENSMUSG00000003436	Dll3	ensembl_havana	---	ENSMUST00000145512	6.39561	12.3293	5.08394	3.1267	14.1247	12.5438	16.6997	16.3077
7	28299605	28299662	57	chr7:28299604-28299661	Dll3	Dll3-203	-	28298672	28301773	TTS	2111	-933	0.018698	1	---	protein_coding	ENSMUSG00000003436	Dll3	ensembl_havana	---	ENSMUST00000145512	5.32968	0	2.54197	3.1267	0.428022	0	1.19283	0
7	28299662	28299747	85	chr7:28299661-28299746	Dll3	Dll3-203	-	28298672	28301773	TTS	2026	-990	0.027724	1	---	protein_coding	ENSMUSG00000003436	Dll3	ensembl_havana	---	ENSMUST00000145512	5.32968	1.02744	1.27099	3.1267	0.856044	1.67251	0	1.25444
2	119334154	119334299	145	chr2:119334153-119334298	Dll4	Dll4-201	+	119325784	119335963	CDS Exon 10	8370	-1664	0.014342	1	CCDS16600	protein_coding	ENSMUSG00000027314	Dll4	ensembl_havana	ENSMUSP00000099575	ENSMUST00000102517	15.989	12.3293	6.35493	12.5068	9.10469	10.0351	9.54267	11.29
2	119334299	119334372	73	chr2:119334298-119334371	Dll4	Dll4-201	+	119325784	119335963	Intron 10	8515	-1591	0.007269	1	CCDS16600	protein_coding	ENSMUSG00000027314	Dll4	ensembl_havana	ENSMUSP00000099575	ENSMUST00000102517	5.32968	15.4116	10.8034	3.1267	12.2964	5.85378	5.96417	8.78109
2	119327264	119327454	190	chr2:119327263-119327453	Dll4	Dll4-201	+	119325784	119335963	Intron 3	1480	-8509	0.018762	1	CCDS16600	protein_coding	ENSMUSG00000027314	Dll4	ensembl_havana	ENSMUSP00000099575	ENSMUST00000102517	12.7912	30.8232	15.8873	28.1403	22.6852	22.5789	14.314	8.78109
2	119329928	119330094	166	chr2:119329927-119330093	Dll4	Dll4-201	+	119325784	119335963	Intron 6	4144	-5869	0.016405	1	CCDS16600	protein_coding	ENSMUSG00000027314	Dll4	ensembl_havana	ENSMUSP00000099575	ENSMUST00000102517	10.6594	1.02744	4.44845	6.2534	4.28022	2.50876	5.96417	3.76332
2	119325197	119325410	213	chr2:119325196-119325409	Dll4	Dll4-201	+	119325784	119335963	TSS	-374	-10553	0	0	CCDS16600	protein_coding	ENSMUSG00000027314	Dll4	ensembl_havana	ENSMUSP00000099575	ENSMUST00000102517	20.2528	13.3567	13.3454	9.3801	11.7736	10.8713	9.54267	5.01776
2	119325410	119325597	187	chr2:119325409-119325596	Dll4	Dll4-201	+	119325784	119335963	TSS	-187	-10366	0	0	CCDS16600	protein_coding	ENSMUSG00000027314	Dll4	ensembl_havana	ENSMUSP00000099575	ENSMUST00000102517	3.19781	12.3293	12.7099	18.7602	10.0556	13.3801	7.157	7.52665
2	119325641	119325694	53	chr2:119325640-119325693	Dll4	Dll4-201	+	119325784	119335963	TSS	-90	-10269	0	0	CCDS16600	protein_coding	ENSMUSG00000027314	Dll4	ensembl_havana	ENSMUSP00000099575	ENSMUST00000102517	3.19781	8.21951	5.71944	0	3.42418	7.52629	3.5785	1.25444
2	119325706	119325835	129	chr2:119325705-119325834	Dll4	Dll4-201	+	119325784	119335963	TSS	0	-10128	0.005108	0.4	CCDS16600	protein_coding	ENSMUSG00000027314	Dll4	ensembl_havana	ENSMUSP00000099575	ENSMUST00000102517	13.8572	11.3018	7.62592	6.2534	8.98846	18.3976	11.9283	5.01776
2	119327876	119327987	111	chr2:119327875-119327986	Dll4	Dll4-202	+	119328538	119332154	TSS	-551	-4167	0	0	---	protein_coding	ENSMUSG00000027314	Dll4	ensembl_havana	---	ENSMUST00000127102	2.13187	2.05488	3.81296	0	4.70824	6.69003	1.19283	3.76332
2	119327987	119328063	76	chr2:119327986-119328062	Dll4	Dll4-202	+	119328538	119332154	TSS	-475	-4091	0	0	---	protein_coding	ENSMUSG00000027314	Dll4	ensembl_havana	---	ENSMUST00000127102	5.32968	9.24695	5.71944	3.1267	5.99231	5.85378	8.34984	7.52665
2	119328070	119328161	91	chr2:119328069-119328160	Dll4	Dll4-202	+	119328538	119332154	TSS	-377	-3993	0	0	---	protein_coding	ENSMUSG00000027314	Dll4	ensembl_havana	---	ENSMUST00000127102	6.39561	8.21951	3.17747	6.2534	10.7006	10.0351	8.34984	11.29
2	119328161	119328247	86	chr2:119328160-119328246	Dll4	Dll4-202	+	119328538	119332154	TSS	-291	-3907	0	0	---	protein_coding	ENSMUSG00000027314	Dll4	ensembl_havana	---	ENSMUST00000127102	4.26374	1.02744	4.44845	6.2534	1.28407	2.50876	5.96417	0
12	85110214	85110271	57	chr12:85110213-85110270	Dlst	Dlst-204	+	85110858	85123807	TSS	-587	-13536	0	0	---	protein_coding	ENSMUSG00000004789	Dlst	ensembl_havana	---	ENSMUST00000221288	5.32968	4.10975	1.27099	0	5.99231	7.52629	4.77134	1.25444
12	85110313	85110389	76	chr12:85110312-85110388	Dlst	Dlst-204	+	85110858	85123807	TSS	-469	-13418	0	0	---	protein_coding	ENSMUSG00000004789	Dlst	ensembl_havana	---	ENSMUST00000221288	7.46155	3.08232	1.90648	0	1.71209	4.18127	11.9283	2.50888
12	85110456	85110515	59	chr12:85110455-85110514	Dlst	Dlst-204	+	85110858	85123807	TSS	-343	-13292	0	0	---	protein_coding	ENSMUSG00000004789	Dlst	ensembl_havana	---	ENSMUST00000221288	1.06594	3.08232	3.81296	6.2534	2.56813	5.01753	5.96417	1.25444
12	85110607	85111152	545	chr12:85110606-85111151	Dlst	Dlst-204	+	85110858	85123807	TSS	0	-12655	0.02278	0.540293	---	protein_coding	ENSMUSG00000004789	Dlst	ensembl_havana	---	ENSMUST00000221288	263.286	257.887	198.909	131.321	296.191	278.473	262.423	279.74
12	85127194	85127334	140	chr12:85127193-85127333	Dlst	Dlst-203	+	85127738	85130502	TSS	-404	-3168	0	0	---	protein_coding	ENSMUSG00000004789	Dlst	ensembl_havana	---	ENSMUST00000220633	2.13187	5.13719	0.635493	0	9.41648	3.34502	2.38567	5.01776
12	85129599	85129750	151	chr12:85129598-85129749	Dlst	Dlst-210	+	85130273	85130618	TSS	-523	-868	0	0	---	protein_coding	ENSMUSG00000004789	Dlst	ensembl_havana	---	ENSMUST00000223409	42.6374	50.3445	37.4941	28.1403	59.4951	45.994	46.5205	60.2132
12	85129778	85129867	89	chr12:85129777-85129866	Dlst	Dlst-210	+	85130273	85130618	TSS	-406	-751	0	0	---	protein_coding	ENSMUSG00000004789	Dlst	ensembl_havana	---	ENSMUST00000223409	6.39561	7.19207	6.99042	6.2534	7.27637	5.01753	3.5785	2.50888
12	85129951	85130002	51	chr12:85129950-85130001	Dlst	Dlst-210	+	85130273	85130618	TSS	-271	-616	0	0	---	protein_coding	ENSMUSG00000004789	Dlst	ensembl_havana	---	ENSMUST00000223409	0	0	0.635493	0	1.28407	0	1.19283	0
12	85133560	85133664	104	chr12:85133559-85133663	Dlst	Dlst-211	+	85125861	85134091	TTS	7699	-427	0.012757	1	---	protein_coding	ENSMUSG00000004789	Dlst	ensembl_havana	---	ENSMUST00000223413	8.52748	4.10975	5.71944	0	18.833	5.85378	2.38567	5.01776
12	85133716	85133807	91	chr12:85133715-85133806	Dlst	Dlst-211	+	85125861	85134091	TTS	7855	-284	0.011177	1	---	protein_coding	ENSMUSG00000004789	Dlst	ensembl_havana	---	ENSMUST00000223413	11.7253	6.16463	9.5324	3.1267	11.5566	7.52629	9.54267	10.0355
12	85133807	85133881	74	chr12:85133806-85133880	Dlst	Dlst-211	+	85125861	85134091	TTS	7946	-210	0.009112	1	---	protein_coding	ENSMUSG00000004789	Dlst	ensembl_havana	---	ENSMUST00000223413	6.39561	5.13719	3.17747	3.1267	2.56813	1.67251	3.5785	3.76332
12	85133882	85133951	69	chr12:85133881-85133950	Dlst	Dlst-211	+	85125861	85134091	TTS	8021	-140	0.008504	1	---	protein_coding	ENSMUSG00000004789	Dlst	ensembl_havana	---	ENSMUST00000223413	19.1868	19.5213	18.4293	18.7602	31.2456	25.0876	15.5068	23.8344
12	85134055	85134108	53	chr12:85134054-85134107	Dlst	Dlst-211	+	85125861	85134091	TTS	8194	0	0.004495	0.685185	---	protein_coding	ENSMUSG00000004789	Dlst	ensembl_havana	---	ENSMUST00000223413	4.26374	2.05488	0	3.1267	1.28407	0	0	1.25444
2	71528939	71529034	95	chr2:71528938-71529033	Dlx1	Dlx1-205	+	71529101	71530232	TSS	-67	-1198	0	0	---	protein_coding	ENSMUSG00000041911	Dlx1	ensembl_havana	ENSMUSP00000133288	ENSMUST00000152711	1.06594	3.08232	3.17747	3.1267	3.42418	3.34502	2.38567	1.25444
2	71529126	71529218	92	chr2:71529125-71529217	Dlx1	Dlx1-205	+	71529101	71530232	TSS	25	-1014	0.082155	1	---	protein_coding	ENSMUSG00000041911	Dlx1	ensembl_havana	ENSMUSP00000133288	ENSMUST00000152711	2.13187	4.10975	6.99042	3.1267	5.13626	4.18127	7.157	1.25444
2	71529366	71529548	182	chr2:71529365-71529547	Dlx1	Dlx1-203	+	71529947	71533982	TSS	-399	-4434	0	0	---	protein_coding	ENSMUSG00000041911	Dlx1	ensembl_havana	---	ENSMUST00000145088	7.46155	12.3293	17.7938	12.5068	6.42033	5.01753	8.34984	12.5444
2	71529548	71529602	54	chr2:71529547-71529601	Dlx1	Dlx1-203	+	71529947	71533982	TSS	-345	-4380	0	0	---	protein_coding	ENSMUSG00000041911	Dlx1	ensembl_havana	---	ENSMUST00000145088	1.06594	1.02744	3.81296	6.2534	3.8522	2.50876	2.38567	2.50888
2	71529602	71529666	64	chr2:71529601-71529665	Dlx1	Dlx1-203	+	71529947	71533982	TSS	-281	-4316	0	0	---	protein_coding	ENSMUSG00000041911	Dlx1	ensembl_havana	---	ENSMUST00000145088	15.989	9.24695	10.1679	0	14.9808	10.0351	11.9283	17.5622
2	71529666	71529841	175	chr2:71529665-71529840	Dlx1	Dlx1-206	+	71530780	71532690	TSS	-939	-2849	0	0	---	protein_coding	ENSMUSG00000041911	Dlx1	ensembl_havana	---	ENSMUST00000172629	35.1759	34.9329	26.0552	43.7738	45.7984	36.7952	31.0137	38.8877
2	71529981	71530112	131	chr2:71529980-71530111	Dlx1	Dlx1-206	+	71530780	71532690	TSS	-668	-2578	0	0	---	protein_coding	ENSMUSG00000041911	Dlx1	ensembl_havana	---	ENSMUST00000172629	5.32968	4.10975	8.26141	12.5068	5.56429	7.52629	4.77134	2.50888
2	71530133	71530239	106	chr2:71530132-71530238	Dlx1	Dlx1-206	+	71530780	71532690	TSS	-541	-2451	0	0	---	protein_coding	ENSMUSG00000041911	Dlx1	ensembl_havana	---	ENSMUST00000172629	11.7253	8.21951	12.0744	6.2534	9.41648	4.18127	2.38567	16.3077
2	71523132	71523290	158	chr2:71523131-71523289	Dlx1as	Dlx1as-203	-	71516454	71527920	Intron 1	4630	-6678	0.013866	1	---	antisense	ENSMUSG00000084946	Dlx1as	havana	---	ENSMUST00000140271	4.26374	2.05488	5.08394	3.1267	1.71209	3.34502	5.96417	10.0355
2	71538879	71538996	117	chr2:71538878-71538995	Dlx1as	Dlx1as-202	-	71532784	71537892	TSS	-987	-6095	0	0	---	antisense	ENSMUSG00000084946	Dlx1as	havana	---	ENSMUST00000137251	4.26374	1.02744	4.44845	0	4.70824	4.18127	4.77134	5.01776
2	71545847	71545899	52	chr2:71545846-71545898	Dlx2	Dlx2-202	-	71544866	71545951	TSS	52	-981	0.048803	1	---	protein_coding	ENSMUSG00000023391	Dlx2	ensembl_havana	---	ENSMUST00000134249	0	1.02744	1.27099	0	1.28407	0	0	1.25444
2	71545923	71546003	80	chr2:71545922-71546002	Dlx2	Dlx2-202	-	71544866	71545951	TSS	0	-1057	0.026703	0.358025	---	protein_coding	ENSMUSG00000023391	Dlx2	ensembl_havana	---	ENSMUST00000134249	4.26374	6.16463	6.99042	3.1267	4.28022	3.34502	1.19283	3.76332
2	71546003	71546114	111	chr2:71546002-71546113	Dlx2	Dlx2-202	-	71544866	71545951	TSS	-52	-1137	0	0	---	protein_coding	ENSMUSG00000023391	Dlx2	ensembl_havana	---	ENSMUST00000134249	2.13187	9.24695	9.5324	9.3801	3.8522	1.67251	10.7355	3.76332
2	71546127	71546214	87	chr2:71546126-71546213	Dlx2	Dlx2-202	-	71544866	71545951	TSS	-176	-1261	0	0	---	protein_coding	ENSMUSG00000023391	Dlx2	ensembl_havana	---	ENSMUST00000134249	0	4.10975	7.62592	3.1267	0.428022	0	2.38567	5.01776
2	71546218	71546363	145	chr2:71546217-71546362	Dlx2	Dlx2-202	-	71544866	71545951	TSS	-267	-1352	0	0	---	protein_coding	ENSMUSG00000023391	Dlx2	ensembl_havana	---	ENSMUST00000134249	5.32968	11.3018	10.1679	3.1267	5.13626	10.8713	2.38567	1.25444
2	71546413	71546616	203	chr2:71546412-71546615	Dlx2	Dlx2-202	-	71544866	71545951	TSS	-462	-1547	0	0	---	protein_coding	ENSMUSG00000023391	Dlx2	ensembl_havana	---	ENSMUST00000134249	11.7253	2.05488	9.5324	3.1267	4.28022	9.1988	7.157	1.25444
2	71543292	71543392	100	chr2:71543291-71543391	Dlx2	Dlx2-201	-	71543408	71546755	TTS	3363	16	0	0	CCDS16117	protein_coding	ENSMUSG00000023391	Dlx2	ensembl_havana	ENSMUSP00000024159	ENSMUST00000024159	6.39561	4.10975	0.635493	0	4.28022	0.836254	2.38567	0
11	95120524	95120689	165	chr11:95120523-95120688	Dlx3	Dlx3-201	+	95120119	95125297	CDS Exon 1	405	-4608	0.032053	1	CCDS25272	protein_coding	ENSMUSG00000001510	Dlx3	ensembl_havana	ENSMUSP00000090443	ENSMUST00000092768	2.13187	3.08232	5.71944	3.1267	5.13626	1.67251	10.7355	6.27221
11	95143132	95143362	230	chr11:95143131-95143361	Dlx4	Dlx4-201	-	95140447	95146264	Intron 1	2902	-2685	0.039704	1	CCDS25273	protein_coding	ENSMUSG00000020871	Dlx4	ensembl_havana	ENSMUSP00000021241	ENSMUST00000021241	20.2528	8.21951	13.9808	18.7602	20.5451	9.1988	16.6997	21.3255
6	6828071	6828321	250	chr6:6828070-6828320	Dlx6os1	Dlx6os1-203	-	6824188	6830792	Intron 1	2471	-3883	0.038002	1	---	antisense	ENSMUSG00000090063	Dlx6os1	havana	---	ENSMUST00000210702	6.39561	1.02744	7.62592	6.2534	1.28407	2.50876	4.77134	2.50888
6	6837173	6837396	223	chr6:6837172-6837395	Dlx6os1	Dlx6os1-202	-	6820189	6861592	Intron 1	24196	-16984	0.00541	1	---	antisense	ENSMUSG00000090063	Dlx6os1	havana	---	ENSMUST00000159827	10.6594	3.08232	6.99042	0	3.42418	3.34502	3.5785	3.76332
6	6870855	6870982	127	chr6:6870854-6870981	Dlx6os1	Dlx6os1-201	-	6820543	6871593	Intron 1	611	-50312	0.002507	1	---	antisense	ENSMUSG00000090063	Dlx6os1	havana	---	ENSMUST00000159568	4.26374	2.05488	1.90648	3.1267	1.28407	2.50876	3.5785	1.25444
4	75278178	75278262	84	chr4:75278177-75278261	Dmac1	Dmac1-201	-	75277354	75278306	TSS	44	-824	0.089192	1	CCDS18288	protein_coding	ENSMUSG00000028398	Dmac1	ensembl_havana	ENSMUSP00000030103	ENSMUST00000030103	3.19781	9.24695	5.71944	12.5068	6.84835	2.50876	3.5785	12.5444
4	75278262	75278326	64	chr4:75278261-75278325	Dmac1	Dmac1-201	-	75277354	75278306	TSS	0	-908	0.047219	0.692308	CCDS18288	protein_coding	ENSMUSG00000028398	Dmac1	ensembl_havana	ENSMUSP00000030103	ENSMUST00000030103	31.9781	34.9329	23.5132	3.1267	33.8137	30.9414	14.314	22.5799
4	75278326	75278496	170	chr4:75278325-75278495	Dmac1	Dmac1-201	-	75277354	75278306	TSS	-20	-972	0	0	CCDS18288	protein_coding	ENSMUSG00000028398	Dmac1	ensembl_havana	ENSMUSP00000030103	ENSMUST00000030103	71.4177	115.073	54.6524	31.267	88.1725	86.9704	59.6417	62.7221
4	75278503	75278569	66	chr4:75278502-75278568	Dmac1	Dmac1-201	-	75277354	75278306	TSS	-197	-1149	0	0	CCDS18288	protein_coding	ENSMUSG00000028398	Dmac1	ensembl_havana	ENSMUSP00000030103	ENSMUST00000030103	0	0	0	0	1.28407	1.67251	0	1.25444
4	75277857	75277946	89	chr4:75277856-75277945	Dmac1	Dmac1-201	-	75277354	75278306	TTS	360	-503	0.094439	1	CCDS18288	protein_coding	ENSMUSG00000028398	Dmac1	ensembl_havana	ENSMUSP00000030103	ENSMUST00000030103	4.26374	6.16463	4.44845	0	0.428022	3.34502	1.19283	3.76332
4	75278083	75278178	95	chr4:75278082-75278177	Dmac1	Dmac1-201	-	75277354	75278306	TTS	128	-729	0.100735	1	CCDS18288	protein_coding	ENSMUSG00000028398	Dmac1	ensembl_havana	ENSMUSP00000030103	ENSMUST00000030103	6.39561	8.21951	3.17747	6.2534	5.99231	9.1988	2.38567	10.0355
7	25618980	25619033	53	chr7:25618979-25619032	Dmac2	Dmac2-202	+	25619493	25625549	TSS	-460	-6516	0	0	CCDS20988	protein_coding	ENSMUSG00000057229	Dmac2	ensembl_havana	ENSMUSP00000083115	ENSMUST00000085953	2.13187	0	3.17747	6.2534	2.14011	0.836254	1.19283	5.01776
7	25619058	25619277	219	chr7:25619057-25619276	Dmac2	Dmac2-202	+	25619493	25625549	TSS	-216	-6272	0	0	CCDS20988	protein_coding	ENSMUSG00000057229	Dmac2	ensembl_havana	ENSMUSP00000083115	ENSMUST00000085953	37.3077	41.0975	22.8778	15.6335	35.5258	38.4677	33.3994	32.6155
7	25619314	25619624	310	chr7:25619313-25619623	Dmac2	Dmac2-202	+	25619493	25625549	TSS	0	-5925	0.021793	0.424437	CCDS20988	protein_coding	ENSMUSG00000057229	Dmac2	ensembl_havana	ENSMUSP00000083115	ENSMUST00000085953	207.857	213.707	157.602	143.828	274.79	275.964	201.589	264.687
12	69733012	69733205	193	chr12:69733011-69733204	Dmac2l	Dmac2l-201	+	69724962	69744659	5' UTR Exon	8050	-11454	0.009849	1	CCDS25954	protein_coding	ENSMUSG00000054894	Dmac2l	ensembl_havana	ENSMUSP00000021372	ENSMUST00000021372	4.26374	2.05488	1.90648	6.2534	0.856044	5.85378	1.19283	1.25444
12	69733276	69733351	75	chr12:69733275-69733350	Dmac2l	Dmac2l-201	+	69724962	69744659	5' UTR Exon	8314	-11308	0.003858	1	CCDS25954	protein_coding	ENSMUSG00000054894	Dmac2l	ensembl_havana	ENSMUSP00000021372	ENSMUST00000021372	1.06594	1.02744	0.635493	3.1267	1.28407	0	2.38567	3.76332
12	69733385	69733449	64	chr12:69733384-69733448	Dmac2l	Dmac2l-201	+	69724962	69744659	5' UTR Exon	8423	-11210	0.0033	1	CCDS25954	protein_coding	ENSMUSG00000054894	Dmac2l	ensembl_havana	ENSMUSP00000021372	ENSMUST00000021372	3.19781	7.19207	12.0744	12.5068	6.84835	5.01753	7.157	11.29
12	69733449	69733616	167	chr12:69733448-69733615	Dmac2l	Dmac2l-201	+	69724962	69744659	5' UTR Exon	8487	-11043	0.008529	1	CCDS25954	protein_coding	ENSMUSG00000054894	Dmac2l	ensembl_havana	ENSMUSP00000021372	ENSMUST00000021372	2.13187	5.13719	1.27099	6.2534	6.42033	2.50876	3.5785	5.01776
12	69733616	69733675	59	chr12:69733615-69733674	Dmac2l	Dmac2l-201	+	69724962	69744659	5' UTR Exon	8654	-10984	0.003046	1	CCDS25954	protein_coding	ENSMUSG00000054894	Dmac2l	ensembl_havana	ENSMUSP00000021372	ENSMUST00000021372	2.13187	2.05488	4.44845	6.2534	5.13626	5.01753	1.19283	2.50888
12	69733690	69733825	135	chr12:69733689-69733824	Dmac2l	Dmac2l-201	+	69724962	69744659	5' UTR Exon	8728	-10834	0.006904	1	CCDS25954	protein_coding	ENSMUSG00000054894	Dmac2l	ensembl_havana	ENSMUSP00000021372	ENSMUST00000021372	12.7912	18.4939	12.0744	3.1267	20.9731	25.0876	8.34984	27.5977
12	69736051	69736251	200	chr12:69736050-69736250	Dmac2l	Dmac2l-201	+	69724962	69744659	5' UTR Exon	11089	-8408	0.010204	1	CCDS25954	protein_coding	ENSMUSG00000054894	Dmac2l	ensembl_havana	ENSMUSP00000021372	ENSMUST00000021372	6.39561	5.13719	4.44845	3.1267	2.56813	7.52629	11.9283	2.50888
12	69724311	69724369	58	chr12:69724310-69724368	Dmac2l	Dmac2l-202	+	69724984	69741735	TSS	-615	-17366	0	0	---	protein_coding	ENSMUSG00000054894	Dmac2l	ensembl_havana	ENSMUSP00000152757	ENSMUST00000220460	1.06594	8.21951	2.54197	0	2.14011	3.34502	0	2.50888
12	69724393	69724452	59	chr12:69724392-69724451	Dmac2l	Dmac2l-202	+	69724984	69741735	TSS	-532	-17283	0	0	---	protein_coding	ENSMUSG00000054894	Dmac2l	ensembl_havana	ENSMUSP00000152757	ENSMUST00000220460	6.39561	7.19207	5.08394	6.2534	4.70824	5.85378	3.5785	7.52665
12	69724501	69724582	81	chr12:69724500-69724581	Dmac2l	Dmac2l-202	+	69724984	69741735	TSS	-402	-17153	0	0	---	protein_coding	ENSMUSG00000054894	Dmac2l	ensembl_havana	ENSMUSP00000152757	ENSMUST00000220460	12.7912	7.19207	9.5324	15.6335	5.99231	7.52629	2.38567	7.52665
12	69724582	69724641	59	chr12:69724581-69724640	Dmac2l	Dmac2l-202	+	69724984	69741735	TSS	-343	-17094	0	0	---	protein_coding	ENSMUSG00000054894	Dmac2l	ensembl_havana	ENSMUSP00000152757	ENSMUST00000220460	2.13187	2.05488	6.35493	12.5068	7.27637	5.01753	2.38567	2.50888
12	69724641	69725335	694	chr12:69724640-69725334	Dmac2l	Dmac2l-202	+	69724984	69741735	TSS	0	-16400	0.021012	0.506475	---	protein_coding	ENSMUSG00000054894	Dmac2l	ensembl_havana	ENSMUSP00000152757	ENSMUST00000220460	1049.95	853.801	828.683	665.987	835.071	1061.21	795.62	903.198
4	117676582	117676691	109	chr4:117676581-117676690	Dmap1	Dmap1-201	-	117674681	117682274	CDS Exon 5	5583	-1901	0.014485	1	CCDS18536	protein_coding	ENSMUSG00000009640	Dmap1	ensembl_havana	ENSMUSP00000099748	ENSMUST00000102687	9.59342	5.13719	5.08394	3.1267	2.99615	7.52629	3.5785	2.50888
4	117676702	117676803	101	chr4:117676701-117676802	Dmap1	Dmap1-201	-	117674681	117682274	CDS Exon 5	5471	-2021	0.013432	1	CCDS18536	protein_coding	ENSMUSG00000009640	Dmap1	ensembl_havana	ENSMUSP00000099748	ENSMUST00000102687	6.39561	8.21951	13.3454	6.2534	5.99231	4.18127	7.157	10.0355
4	117676434	117676529	95	chr4:117676433-117676528	Dmap1	Dmap1-201	-	117674681	117682274	CDS Exon 6	5745	-1753	0.012642	1	CCDS18536	protein_coding	ENSMUSG00000009640	Dmap1	ensembl_havana	ENSMUSP00000099748	ENSMUST00000102687	4.26374	1.02744	0.635493	6.2534	2.56813	2.50876	4.77134	5.01776
4	117676803	117676864	61	chr4:117676802-117676863	Dmap1	Dmap1-201	-	117674681	117682274	Intron 4	5410	-2122	0.008164	1	CCDS18536	protein_coding	ENSMUSG00000009640	Dmap1	ensembl_havana	ENSMUSP00000099748	ENSMUST00000102687	2.13187	2.05488	2.54197	0	2.56813	0.836254	0	5.01776
4	117676875	117676925	50	chr4:117676874-117676924	Dmap1	Dmap1-201	-	117674681	117682274	Intron 4	5349	-2194	0.006716	1	CCDS18536	protein_coding	ENSMUSG00000009640	Dmap1	ensembl_havana	ENSMUSP00000099748	ENSMUST00000102687	4.26374	5.13719	1.27099	0	1.71209	1.67251	3.5785	0
4	117676925	117676980	55	chr4:117676924-117676979	Dmap1	Dmap1-201	-	117674681	117682274	Intron 4	5294	-2244	0.007374	1	CCDS18536	protein_coding	ENSMUSG00000009640	Dmap1	ensembl_havana	ENSMUSP00000099748	ENSMUST00000102687	1.06594	1.02744	5.71944	0	1.71209	1.67251	3.5785	1.25444
4	117676980	117677174	194	chr4:117676979-117677173	Dmap1	Dmap1-201	-	117674681	117682274	Intron 4	5100	-2299	0.025678	1	CCDS18536	protein_coding	ENSMUSG00000009640	Dmap1	ensembl_havana	ENSMUSP00000099748	ENSMUST00000102687	30.9121	54.4542	32.4101	25.0136	59.4951	60.2103	60.8345	35.1244
4	117677174	117677232	58	chr4:117677173-117677231	Dmap1	Dmap1-201	-	117674681	117682274	Intron 4	5042	-2493	0.007769	1	CCDS18536	protein_coding	ENSMUSG00000009640	Dmap1	ensembl_havana	ENSMUSP00000099748	ENSMUST00000102687	0	0	3.17747	0	0.856044	4.18127	0	1.25444
4	117681927	117681986	59	chr4:117681926-117681985	Dmap1	Dmap1-204	-	117674686	117681984	TSS	0	-7241	0.007946	0.966667	---	protein_coding	ENSMUSG00000009640	Dmap1	ensembl_havana	---	ENSMUST00000129510	2.13187	3.08232	6.99042	6.2534	1.28407	4.18127	3.5785	3.76332
4	117682071	117682341	270	chr4:117682070-117682340	Dmap1	Dmap1-205	-	117681302	117682212	TSS	0	-769	0.155873	0.523985	---	protein_coding	ENSMUSG00000009640	Dmap1	ensembl_havana	---	ENSMUST00000134642	90.6045	107.881	73.7172	46.9005	111.286	107.877	93.0411	96.592
4	117682388	117682442	54	chr4:117682387-117682441	Dmap1	Dmap1-205	-	117681302	117682212	TSS	-176	-1086	0	0	---	protein_coding	ENSMUSG00000009640	Dmap1	ensembl_havana	---	ENSMUST00000134642	1.06594	3.08232	0.635493	0	2.14011	1.67251	0	0
4	117681805	117681875	70	chr4:117681804-117681874	Dmap1	Dmap1-203	-	117681587	117682272	TTS	397	-218	0.103499	1	---	protein_coding	ENSMUSG00000009640	Dmap1	ensembl_havana	---	ENSMUST00000127750	0	5.13719	1.90648	0	0.856044	3.34502	3.5785	1.25444
7	131050173	131050341	168	chr7:131050172-131050340	Dmbt1	Dmbt1-202	+	131032069	131121629	CDS Exon 9	18104	-71288	0.001887	1	CCDS85436	protein_coding	ENSMUSG00000047517	Dmbt1	ensembl_havana	ENSMUSP00000146685	ENSMUST00000208311	3.19781	3.08232	4.44845	3.1267	1.28407	5.01753	4.77134	5.01776
4	115930570	115930721	151	chr4:115930569-115930720	Dmbx1	Dmbx1-202	-	115915120	115939927	5' UTR Exon	9206	-15450	0.006127	1	---	protein_coding	ENSMUSG00000028707	Dmbx1	ensembl_havana	ENSMUSP00000081366	ENSMUST00000084338	2.13187	1.02744	2.54197	0	1.28407	4.18127	3.5785	5.01776
X	82953122	82953289	167	chrX:82953121-82953288	Dmd	Dmd-203	+	82948903	85206142	Intron 1	4219	-2252853	7.4e-05	1	CCDS41047	protein_coding	ENSMUSG00000045103	Dmd	ensembl_havana	ENSMUSP00000109633	ENSMUST00000114000	8.52748	7.19207	8.8969	12.5068	2.14011	10.0351	8.34984	6.27221
X	82955527	82955711	184	chrX:82955526-82955710	Dmd	Dmd-203	+	82948903	85206142	Intron 1	6624	-2250431	8.2e-05	1	CCDS41047	protein_coding	ENSMUSG00000045103	Dmd	ensembl_havana	ENSMUSP00000109633	ENSMUST00000114000	33.044	25.686	33.0456	6.2534	31.6736	42.649	32.2065	40.1421
X	82955711	82955942	231	chrX:82955710-82955941	Dmd	Dmd-203	+	82948903	85206142	Intron 1	6808	-2250200	0.000103	1	CCDS41047	protein_coding	ENSMUSG00000045103	Dmd	ensembl_havana	ENSMUSP00000109633	ENSMUST00000114000	3.19781	7.19207	10.8034	0	5.99231	6.69003	10.7355	10.0355
X	82956013	82956138	125	chrX:82956012-82956137	Dmd	Dmd-203	+	82948903	85206142	Intron 1	7110	-2250004	5.6e-05	1	CCDS41047	protein_coding	ENSMUSG00000045103	Dmd	ensembl_havana	ENSMUSP00000109633	ENSMUST00000114000	47.9671	64.7286	58.4654	46.9005	55.6429	92.8242	51.2919	96.592
X	82956138	82956214	76	chrX:82956137-82956213	Dmd	Dmd-203	+	82948903	85206142	Intron 1	7235	-2249928	3.4e-05	1	CCDS41047	protein_coding	ENSMUSG00000045103	Dmd	ensembl_havana	ENSMUSP00000109633	ENSMUST00000114000	8.52748	4.10975	4.44845	6.2534	2.56813	8.36254	4.77134	3.76332
X	82957471	82957621	150	chrX:82957470-82957620	Dmd	Dmd-203	+	82948903	85206142	Intron 1	8568	-2248521	6.7e-05	1	CCDS41047	protein_coding	ENSMUSG00000045103	Dmd	ensembl_havana	ENSMUSP00000109633	ENSMUST00000114000	5.32968	4.10975	6.99042	3.1267	3.42418	10.8713	4.77134	3.76332
X	82965086	82965255	169	chrX:82965085-82965254	Dmd	Dmd-203	+	82948903	85206142	Intron 1	16183	-2240887	7.5e-05	1	CCDS41047	protein_coding	ENSMUSG00000045103	Dmd	ensembl_havana	ENSMUSP00000109633	ENSMUST00000114000	10.6594	3.08232	5.71944	6.2534	4.70824	3.34502	13.1212	7.52665
X	82965270	82965504	234	chrX:82965269-82965503	Dmd	Dmd-203	+	82948903	85206142	Intron 1	16367	-2240638	0.000104	1	CCDS41047	protein_coding	ENSMUSG00000045103	Dmd	ensembl_havana	ENSMUSP00000109633	ENSMUST00000114000	26.6484	14.3841	3.81296	34.3937	7.27637	9.1988	4.77134	3.76332
X	82965528	82965579	51	chrX:82965527-82965578	Dmd	Dmd-203	+	82948903	85206142	Intron 1	16625	-2240563	2.3e-05	1	CCDS41047	protein_coding	ENSMUSG00000045103	Dmd	ensembl_havana	ENSMUSP00000109633	ENSMUST00000114000	1.06594	1.02744	3.81296	0	0	0	1.19283	2.50888
X	82965590	82965780	190	chrX:82965589-82965779	Dmd	Dmd-203	+	82948903	85206142	Intron 1	16687	-2240362	8.5e-05	1	CCDS41047	protein_coding	ENSMUSG00000045103	Dmd	ensembl_havana	ENSMUSP00000109633	ENSMUST00000114000	5.32968	10.2744	15.2518	6.2534	4.70824	16.7251	9.54267	7.52665
X	82966531	82966714	183	chrX:82966530-82966713	Dmd	Dmd-203	+	82948903	85206142	Intron 1	17628	-2239428	8.2e-05	1	CCDS41047	protein_coding	ENSMUSG00000045103	Dmd	ensembl_havana	ENSMUSP00000109633	ENSMUST00000114000	3.19781	2.05488	1.27099	0	2.99615	3.34502	2.38567	3.76332
X	82966850	82967074	224	chrX:82966849-82967073	Dmd	Dmd-203	+	82948903	85206142	Intron 1	17947	-2239068	0.0001	1	CCDS41047	protein_coding	ENSMUSG00000045103	Dmd	ensembl_havana	ENSMUSP00000109633	ENSMUST00000114000	92.7364	77.0579	64.8203	37.5204	59.9231	94.4967	67.9915	63.9765
X	82984165	82984401	236	chrX:82984164-82984400	Dmd	Dmd-203	+	82948903	85206142	Intron 1	35262	-2221741	0.000105	1	CCDS41047	protein_coding	ENSMUSG00000045103	Dmd	ensembl_havana	ENSMUSP00000109633	ENSMUST00000114000	6.39561	15.4116	3.17747	6.2534	7.27637	16.7251	11.9283	5.01776
X	82999983	83000110	127	chrX:82999982-83000109	Dmd	Dmd-203	+	82948903	85206142	Intron 1	51080	-2206032	5.7e-05	1	CCDS41047	protein_coding	ENSMUSG00000045103	Dmd	ensembl_havana	ENSMUSP00000109633	ENSMUST00000114000	1.06594	1.02744	5.71944	3.1267	0.856044	5.01753	3.5785	5.01776
X	83000110	83000274	164	chrX:83000109-83000273	Dmd	Dmd-203	+	82948903	85206142	Intron 1	51207	-2205868	7.3e-05	1	CCDS41047	protein_coding	ENSMUSG00000045103	Dmd	ensembl_havana	ENSMUSP00000109633	ENSMUST00000114000	7.46155	6.16463	2.54197	0	2.14011	2.50876	5.96417	7.9576
X	83000274	83000337	63	chrX:83000273-83000336	Dmd	Dmd-203	+	82948903	85206142	Intron 1	51371	-2205805	2.8e-05	1	CCDS41047	protein_coding	ENSMUSG00000045103	Dmd	ensembl_havana	ENSMUSP00000109633	ENSMUST00000114000	3.19781	0	5.08394	0	2.99615	2.50876	0	5.84125
X	83000410	83000681	271	chrX:83000409-83000680	Dmd	Dmd-203	+	82948903	85206142	Intron 1	51507	-2205461	0.000121	1	CCDS41047	protein_coding	ENSMUSG00000045103	Dmd	ensembl_havana	ENSMUSP00000109633	ENSMUST00000114000	28.7803	31.8506	17.1583	6.2534	14.9808	49.339	27.4352	37.6332
X	83000681	83000882	201	chrX:83000680-83000881	Dmd	Dmd-203	+	82948903	85206142	Intron 1	51778	-2205260	8.9e-05	1	CCDS41047	protein_coding	ENSMUSG00000045103	Dmd	ensembl_havana	ENSMUSP00000109633	ENSMUST00000114000	39.4396	25.686	21.6068	6.2534	28.6775	46.8302	38.1707	31.361
X	83001070	83001145	75	chrX:83001069-83001144	Dmd	Dmd-203	+	82948903	85206142	Intron 1	52167	-2204997	3.4e-05	1	CCDS41047	protein_coding	ENSMUSG00000045103	Dmd	ensembl_havana	ENSMUSP00000109633	ENSMUST00000114000	0	2.05488	1.90648	0	0	2.50876	1.19283	6.27221
X	83033645	83033806	161	chrX:83033644-83033805	Dmd	Dmd-203	+	82948903	85206142	Intron 1	84742	-2172336	7.2e-05	1	CCDS41047	protein_coding	ENSMUSG00000045103	Dmd	ensembl_havana	ENSMUSP00000109633	ENSMUST00000114000	3.19781	5.13719	6.99042	6.2534	4.70824	5.01753	2.38567	2.50888
X	83039970	83040225	255	chrX:83039969-83040224	Dmd	Dmd-203	+	82948903	85206142	Intron 1	91067	-2165917	0.000113	1	CCDS41047	protein_coding	ENSMUSG00000045103	Dmd	ensembl_havana	ENSMUSP00000109633	ENSMUST00000114000	4.26374	7.19207	6.35493	6.2534	6.84835	4.18127	0	16.3077
X	83064538	83064686	148	chrX:83064537-83064685	Dmd	Dmd-203	+	82948903	85206142	Intron 1	115635	-2141456	6.6e-05	1	CCDS41047	protein_coding	ENSMUSG00000045103	Dmd	ensembl_havana	ENSMUSP00000109633	ENSMUST00000114000	4.26374	3.08232	3.17747	12.5068	4.70824	1.67251	5.96417	3.76332
X	83070116	83070240	124	chrX:83070115-83070239	Dmd	Dmd-203	+	82948903	85206142	Intron 1	121213	-2135902	5.5e-05	1	CCDS41047	protein_coding	ENSMUSG00000045103	Dmd	ensembl_havana	ENSMUSP00000109633	ENSMUST00000114000	4.26374	3.08232	3.17747	3.1267	3.42418	0.836254	9.54267	2.50888
X	83070240	83070425	185	chrX:83070239-83070424	Dmd	Dmd-203	+	82948903	85206142	Intron 1	121337	-2135717	8.2e-05	1	CCDS41047	protein_coding	ENSMUSG00000045103	Dmd	ensembl_havana	ENSMUSP00000109633	ENSMUST00000114000	6.39561	9.24695	6.35493	3.1267	11.9846	15.0526	5.96417	11.29
X	83070439	83070534	95	chrX:83070438-83070533	Dmd	Dmd-203	+	82948903	85206142	Intron 1	121536	-2135608	4.3e-05	1	CCDS41047	protein_coding	ENSMUSG00000045103	Dmd	ensembl_havana	ENSMUSP00000109633	ENSMUST00000114000	13.8572	9.24695	8.26141	3.1267	17.1209	13.3801	17.8925	7.52665
X	83070559	83070621	62	chrX:83070558-83070620	Dmd	Dmd-203	+	82948903	85206142	Intron 1	121656	-2135521	2.8e-05	1	CCDS41047	protein_coding	ENSMUSG00000045103	Dmd	ensembl_havana	ENSMUSP00000109633	ENSMUST00000114000	0	2.05488	0	0	0.428022	0	1.19283	1.25444
X	83070621	83070676	55	chrX:83070620-83070675	Dmd	Dmd-203	+	82948903	85206142	Intron 1	121718	-2135466	2.5e-05	1	CCDS41047	protein_coding	ENSMUSG00000045103	Dmd	ensembl_havana	ENSMUSP00000109633	ENSMUST00000114000	0	0	0.635493	0	1.71209	1.67251	0	0
X	83070702	83070866	164	chrX:83070701-83070865	Dmd	Dmd-203	+	82948903	85206142	Intron 1	121799	-2135276	7.3e-05	1	CCDS41047	protein_coding	ENSMUSG00000045103	Dmd	ensembl_havana	ENSMUSP00000109633	ENSMUST00000114000	3.19781	0	5.71944	6.2534	2.99615	3.34502	4.77134	1.25444
X	83072205	83072289	84	chrX:83072204-83072288	Dmd	Dmd-203	+	82948903	85206142	Intron 1	123302	-2133853	3.8e-05	1	CCDS41047	protein_coding	ENSMUSG00000045103	Dmd	ensembl_havana	ENSMUSP00000109633	ENSMUST00000114000	2.13187	3.08232	2.54197	3.1267	12.4126	7.52629	5.67913	7.52665
X	83072289	83072471	182	chrX:83072288-83072470	Dmd	Dmd-203	+	82948903	85206142	Intron 1	123386	-2133671	8.1e-05	1	CCDS41047	protein_coding	ENSMUSG00000045103	Dmd	ensembl_havana	ENSMUSP00000109633	ENSMUST00000114000	7.46155	14.3841	3.81296	0	20.9731	20.0701	3.86354	5.01776
X	83072471	83072525	54	chrX:83072470-83072524	Dmd	Dmd-203	+	82948903	85206142	Intron 1	123568	-2133617	2.4e-05	1	CCDS41047	protein_coding	ENSMUSG00000045103	Dmd	ensembl_havana	ENSMUSP00000109633	ENSMUST00000114000	1.06594	2.05488	0	0	0.428022	0	0	0
X	83103073	83103219	146	chrX:83103072-83103218	Dmd	Dmd-203	+	82948903	85206142	Intron 1	154170	-2102923	6.5e-05	1	CCDS41047	protein_coding	ENSMUSG00000045103	Dmd	ensembl_havana	ENSMUSP00000109633	ENSMUST00000114000	2.13187	5.13719	2.54197	0	2.56813	2.50876	4.77134	5.01776
X	83104082	83104136	54	chrX:83104081-83104135	Dmd	Dmd-203	+	82948903	85206142	Intron 1	155179	-2102006	2.4e-05	1	CCDS41047	protein_coding	ENSMUSG00000045103	Dmd	ensembl_havana	ENSMUSP00000109633	ENSMUST00000114000	6.39561	5.13719	3.17747	3.1267	5.99231	4.18127	2.38567	6.27221
X	83104151	83104265	114	chrX:83104150-83104264	Dmd	Dmd-203	+	82948903	85206142	Intron 1	155248	-2101877	5.1e-05	1	CCDS41047	protein_coding	ENSMUSG00000045103	Dmd	ensembl_havana	ENSMUSP00000109633	ENSMUST00000114000	6.39561	6.16463	5.08394	12.5068	5.13626	8.36254	5.96417	3.76332
X	83104312	83104401	89	chrX:83104311-83104400	Dmd	Dmd-203	+	82948903	85206142	Intron 1	155409	-2101741	4e-05	1	CCDS41047	protein_coding	ENSMUSG00000045103	Dmd	ensembl_havana	ENSMUSP00000109633	ENSMUST00000114000	2.13187	3.08232	2.54197	9.3801	1.71209	2.50876	4.77134	0
X	83116135	83116338	203	chrX:83116134-83116337	Dmd	Dmd-203	+	82948903	85206142	Intron 1	167232	-2089804	9e-05	1	CCDS41047	protein_coding	ENSMUSG00000045103	Dmd	ensembl_havana	ENSMUSP00000109633	ENSMUST00000114000	7.46155	9.24695	8.8969	3.1267	11.1286	9.1988	7.157	6.27221
X	83124955	83125188	233	chrX:83124954-83125187	Dmd	Dmd-203	+	82948903	85206142	Intron 1	176052	-2080954	0.000104	1	CCDS41047	protein_coding	ENSMUSG00000045103	Dmd	ensembl_havana	ENSMUSP00000109633	ENSMUST00000114000	4.26374	8.21951	2.54197	3.1267	3.42418	2.50876	3.5785	8.78109
X	83128994	83129128	134	chrX:83128993-83129127	Dmd	Dmd-203	+	82948903	85206142	Intron 1	180091	-2077014	6e-05	1	CCDS41047	protein_coding	ENSMUSG00000045103	Dmd	ensembl_havana	ENSMUSP00000109633	ENSMUST00000114000	1.06594	3.08232	3.17747	9.3801	5.99231	4.18127	4.77134	6.27221
X	83129128	83129223	95	chrX:83129127-83129222	Dmd	Dmd-203	+	82948903	85206142	Intron 1	180225	-2076919	4.3e-05	1	CCDS41047	protein_coding	ENSMUSG00000045103	Dmd	ensembl_havana	ENSMUSP00000109633	ENSMUST00000114000	2.13187	0	4.44845	6.2534	2.56813	1.67251	2.38567	2.50888
X	83129763	83129912	149	chrX:83129762-83129911	Dmd	Dmd-203	+	82948903	85206142	Intron 1	180860	-2076230	6.6e-05	1	CCDS41047	protein_coding	ENSMUSG00000045103	Dmd	ensembl_havana	ENSMUSP00000109633	ENSMUST00000114000	0	2.05488	1.27099	0	2.14011	2.50876	8.34984	3.76332
X	83135682	83135798	116	chrX:83135681-83135797	Dmd	Dmd-203	+	82948903	85206142	Intron 1	186779	-2070344	5.2e-05	1	CCDS41047	protein_coding	ENSMUSG00000045103	Dmd	ensembl_havana	ENSMUSP00000109633	ENSMUST00000114000	6.39561	2.05488	1.27099	6.2534	3.8522	0.836254	3.5785	2.50888
X	83156057	83156223	166	chrX:83156056-83156222	Dmd	Dmd-203	+	82948903	85206142	Intron 2	207154	-2049919	7.4e-05	1	CCDS41047	protein_coding	ENSMUSG00000045103	Dmd	ensembl_havana	ENSMUSP00000109633	ENSMUST00000114000	4.26374	10.2744	8.8969	3.1267	12.8407	9.1988	8.34984	13.7989
X	83156223	83156331	108	chrX:83156222-83156330	Dmd	Dmd-203	+	82948903	85206142	Intron 2	207320	-2049811	4.8e-05	1	CCDS41047	protein_coding	ENSMUSG00000045103	Dmd	ensembl_havana	ENSMUSP00000109633	ENSMUST00000114000	2.13187	0	0.635493	6.2534	3.42418	2.50876	3.5785	3.76332
X	83156331	83156410	79	chrX:83156330-83156409	Dmd	Dmd-203	+	82948903	85206142	Intron 2	207428	-2049732	3.5e-05	1	CCDS41047	protein_coding	ENSMUSG00000045103	Dmd	ensembl_havana	ENSMUSP00000109633	ENSMUST00000114000	0	1.02744	1.90648	3.1267	1.28407	2.50876	0	0
X	83157241	83157356	115	chrX:83157240-83157355	Dmd	Dmd-203	+	82948903	85206142	Intron 2	208338	-2048786	5.1e-05	1	CCDS41047	protein_coding	ENSMUSG00000045103	Dmd	ensembl_havana	ENSMUSP00000109633	ENSMUST00000114000	3.19781	0	6.99042	3.1267	2.99615	3.34502	2.38567	6.27221
X	83186121	83186221	100	chrX:83186120-83186220	Dmd	Dmd-203	+	82948903	85206142	Intron 2	237218	-2019921	4.5e-05	1	CCDS41047	protein_coding	ENSMUSG00000045103	Dmd	ensembl_havana	ENSMUSP00000109633	ENSMUST00000114000	3.19781	0	5.71944	6.2534	2.14011	0	2.38567	0
X	83186221	83186345	124	chrX:83186220-83186344	Dmd	Dmd-203	+	82948903	85206142	Intron 2	237318	-2019797	5.5e-05	1	CCDS41047	protein_coding	ENSMUSG00000045103	Dmd	ensembl_havana	ENSMUSP00000109633	ENSMUST00000114000	5.32968	3.08232	6.35493	9.3801	4.70824	4.18127	7.67371	5.01776
X	83186345	83186427	82	chrX:83186344-83186426	Dmd	Dmd-203	+	82948903	85206142	Intron 2	237442	-2019715	3.7e-05	1	CCDS41047	protein_coding	ENSMUSG00000045103	Dmd	ensembl_havana	ENSMUSP00000109633	ENSMUST00000114000	1.06594	0	5.08394	0	2.56813	0.836254	6.6403	2.50888
X	83195234	83195495	261	chrX:83195233-83195494	Dmd	Dmd-203	+	82948903	85206142	Intron 2	246331	-2010647	0.000116	1	CCDS41047	protein_coding	ENSMUSG00000045103	Dmd	ensembl_havana	ENSMUSP00000109633	ENSMUST00000114000	6.39561	10.2744	8.26141	6.2534	5.99231	8.36254	9.54267	8.78109
X	83195500	83195615	115	chrX:83195499-83195614	Dmd	Dmd-203	+	82948903	85206142	Intron 2	246597	-2010527	5.1e-05	1	CCDS41047	protein_coding	ENSMUSG00000045103	Dmd	ensembl_havana	ENSMUSP00000109633	ENSMUST00000114000	9.59342	9.24695	4.44845	3.1267	5.13626	0.836254	5.96417	8.78109
X	83208248	83208404	156	chrX:83208247-83208403	Dmd	Dmd-203	+	82948903	85206142	Intron 2	259345	-1997738	7e-05	1	CCDS41047	protein_coding	ENSMUSG00000045103	Dmd	ensembl_havana	ENSMUSP00000109633	ENSMUST00000114000	18.1209	34.9329	6.99042	6.2534	32.5297	46.8302	36.9779	50.1776
X	83220417	83220647	230	chrX:83220416-83220646	Dmd	Dmd-203	+	82948903	85206142	Intron 2	271514	-1985495	0.000102	1	CCDS41047	protein_coding	ENSMUSG00000045103	Dmd	ensembl_havana	ENSMUSP00000109633	ENSMUST00000114000	6.39561	8.21951	3.17747	12.5068	5.13626	0.836254	4.77134	2.50888
X	83234990	83235153	163	chrX:83234989-83235152	Dmd	Dmd-203	+	82948903	85206142	Intron 2	286087	-1970989	7.3e-05	1	CCDS41047	protein_coding	ENSMUSG00000045103	Dmd	ensembl_havana	ENSMUSP00000109633	ENSMUST00000114000	3.19781	5.13719	3.81296	3.1267	3.8522	5.85378	5.96417	2.50888
X	83251373	83251480	107	chrX:83251372-83251479	Dmd	Dmd-203	+	82948903	85206142	Intron 2	302470	-1954662	4.8e-05	1	CCDS41047	protein_coding	ENSMUSG00000045103	Dmd	ensembl_havana	ENSMUSP00000109633	ENSMUST00000114000	3.19781	4.10975	4.44845	3.1267	5.13626	5.01753	10.7355	11.29
X	83295380	83295497	117	chrX:83295379-83295496	Dmd	Dmd-203	+	82948903	85206142	Intron 2	346477	-1910645	5.2e-05	1	CCDS41047	protein_coding	ENSMUSG00000045103	Dmd	ensembl_havana	ENSMUSP00000109633	ENSMUST00000114000	5.32968	5.13719	1.90648	0	6.84835	6.69003	0	6.27221
X	83330997	83331154	157	chrX:83330996-83331153	Dmd	Dmd-203	+	82948903	85206142	Intron 2	382094	-1874988	7e-05	1	CCDS41047	protein_coding	ENSMUSG00000045103	Dmd	ensembl_havana	ENSMUSP00000109633	ENSMUST00000114000	2.13187	3.08232	2.54197	3.1267	4.70824	3.34502	14.314	0
X	83341043	83341175	132	chrX:83341042-83341174	Dmd	Dmd-203	+	82948903	85206142	Intron 2	392140	-1864967	5.9e-05	1	CCDS41047	protein_coding	ENSMUSG00000045103	Dmd	ensembl_havana	ENSMUSP00000109633	ENSMUST00000114000	5.32968	3.08232	1.27099	9.3801	0.856044	1.67251	3.5785	2.50888
X	83872815	83872965	150	chrX:83872814-83872964	Dmd	Dmd-203	+	82948903	85206142	Intron 30	923912	-1333177	6.7e-05	1	CCDS41047	protein_coding	ENSMUSG00000045103	Dmd	ensembl_havana	ENSMUSP00000109633	ENSMUST00000114000	4.26374	6.16463	3.81296	3.1267	6.42033	5.01753	4.77134	3.76332
X	83894675	83894730	55	chrX:83894674-83894729	Dmd	Dmd-203	+	82948903	85206142	Intron 34	945772	-1311412	2.5e-05	1	CCDS41047	protein_coding	ENSMUSG00000045103	Dmd	ensembl_havana	ENSMUSP00000109633	ENSMUST00000114000	1.06594	1.02744	0.635493	0	0.856044	0	1.19283	0
X	83894730	83895006	276	chrX:83894729-83895005	Dmd	Dmd-203	+	82948903	85206142	Intron 34	945827	-1311136	0.000123	1	CCDS41047	protein_coding	ENSMUSG00000045103	Dmd	ensembl_havana	ENSMUSP00000109633	ENSMUST00000114000	8.52748	9.24695	13.3454	12.5068	7.27637	3.34502	11.9283	15.0533
X	83354753	83354843	90	chrX:83354752-83354842	Dmd	Dmd-203	+	82948903	85206142	Intron 4	405850	-1851299	4e-05	1	CCDS41047	protein_coding	ENSMUSG00000045103	Dmd	ensembl_havana	ENSMUSP00000109633	ENSMUST00000114000	2.13187	2.05488	2.54197	9.3801	1.28407	4.18127	1.19283	0
X	83354954	83355133	179	chrX:83354953-83355132	Dmd	Dmd-203	+	82948903	85206142	Intron 4	406051	-1851009	8e-05	1	CCDS41047	protein_coding	ENSMUSG00000045103	Dmd	ensembl_havana	ENSMUSP00000109633	ENSMUST00000114000	3.19781	7.19207	4.44845	9.3801	5.56429	10.0351	3.5785	3.76332
X	83355167	83355337	170	chrX:83355166-83355336	Dmd	Dmd-203	+	82948903	85206142	Intron 4	406264	-1850805	7.6e-05	1	CCDS41047	protein_coding	ENSMUSG00000045103	Dmd	ensembl_havana	ENSMUSP00000109633	ENSMUST00000114000	40.5055	34.9329	13.3454	6.2534	23.1132	28.4326	41.7492	36.3788
X	83355436	83355500	64	chrX:83355435-83355499	Dmd	Dmd-203	+	82948903	85206142	Intron 4	406533	-1850642	2.9e-05	1	CCDS41047	protein_coding	ENSMUSG00000045103	Dmd	ensembl_havana	ENSMUSP00000109633	ENSMUST00000114000	0	2.05488	2.54197	0	0.856044	1.67251	0	1.25444
X	84102850	84103072	222	chrX:84102849-84103071	Dmd	Dmd-203	+	82948903	85206142	Intron 44	1153947	-1103070	9.9e-05	1	CCDS41047	protein_coding	ENSMUSG00000045103	Dmd	ensembl_havana	ENSMUSP00000109633	ENSMUST00000114000	9.59342	8.21951	3.81296	0	14.9808	8.36254	7.157	6.27221
X	84136191	84136266	75	chrX:84136190-84136265	Dmd	Dmd-203	+	82948903	85206142	Intron 44	1187288	-1069876	3.4e-05	1	CCDS41047	protein_coding	ENSMUSG00000045103	Dmd	ensembl_havana	ENSMUSP00000109633	ENSMUST00000114000	1.06594	1.02744	0	3.1267	0.428022	0	2.38567	0
X	84136266	84136439	173	chrX:84136265-84136438	Dmd	Dmd-203	+	82948903	85206142	Intron 44	1187363	-1069703	7.7e-05	1	CCDS41047	protein_coding	ENSMUSG00000045103	Dmd	ensembl_havana	ENSMUSP00000109633	ENSMUST00000114000	6.39561	7.19207	6.35493	6.2534	1.28407	0.836254	3.5785	6.27221
X	84154684	84154856	172	chrX:84154683-84154855	Dmd	Dmd-203	+	82948903	85206142	Intron 44	1205781	-1051286	7.7e-05	1	CCDS41047	protein_coding	ENSMUSG00000045103	Dmd	ensembl_havana	ENSMUSP00000109633	ENSMUST00000114000	2.13187	3.08232	0	0	1.28407	1.67251	8.34984	7.52665
X	84159442	84159564	122	chrX:84159441-84159563	Dmd	Dmd-203	+	82948903	85206142	Intron 44	1210539	-1046578	5.4e-05	1	CCDS41047	protein_coding	ENSMUSG00000045103	Dmd	ensembl_havana	ENSMUSP00000109633	ENSMUST00000114000	0	1.02744	3.17747	6.2534	0.856044	0.836254	1.19283	1.25444
X	84159638	84159868	230	chrX:84159637-84159867	Dmd	Dmd-203	+	82948903	85206142	Intron 44	1210735	-1046274	0.000102	1	CCDS41047	protein_coding	ENSMUSG00000045103	Dmd	ensembl_havana	ENSMUSP00000109633	ENSMUST00000114000	2.13187	3.08232	4.44845	6.2534	2.14011	0.836254	8.34984	2.50888
X	84159940	84159996	56	chrX:84159939-84159995	Dmd	Dmd-203	+	82948903	85206142	Intron 44	1211037	-1046146	2.5e-05	1	CCDS41047	protein_coding	ENSMUSG00000045103	Dmd	ensembl_havana	ENSMUSP00000109633	ENSMUST00000114000	3.19781	0	0	0	0.428022	0	2.38567	0
X	84160013	84160318	305	chrX:84160012-84160317	Dmd	Dmd-203	+	82948903	85206142	Intron 44	1211110	-1045824	0.000136	1	CCDS41047	protein_coding	ENSMUSG00000045103	Dmd	ensembl_havana	ENSMUSP00000109633	ENSMUST00000114000	14.9231	15.4116	27.9617	46.9005	12.4126	13.3801	15.5068	10.0355
X	84211534	84211666	132	chrX:84211533-84211665	Dmd	Dmd-203	+	82948903	85206142	Intron 44	1262631	-994476	5.9e-05	1	CCDS41047	protein_coding	ENSMUSG00000045103	Dmd	ensembl_havana	ENSMUSP00000109633	ENSMUST00000114000	3.19781	0	8.8969	6.2534	1.71209	4.18127	3.5785	3.76332
X	84211666	84211729	63	chrX:84211665-84211728	Dmd	Dmd-203	+	82948903	85206142	Intron 44	1262763	-994413	2.8e-05	1	CCDS41047	protein_coding	ENSMUSG00000045103	Dmd	ensembl_havana	ENSMUSP00000109633	ENSMUST00000114000	1.06594	0	0.635493	0	0.856044	0.836254	2.38567	0
X	84362348	84362492	144	chrX:84362347-84362491	Dmd	Dmd-203	+	82948903	85206142	Intron 47	1413445	-843650	6.4e-05	1	CCDS41047	protein_coding	ENSMUSG00000045103	Dmd	ensembl_havana	ENSMUSP00000109633	ENSMUST00000114000	2.13187	3.08232	2.54197	0	6.84835	3.34502	2.38567	3.76332
X	84364924	84365008	84	chrX:84364923-84365007	Dmd	Dmd-203	+	82948903	85206142	Intron 47	1416021	-841134	3.8e-05	1	CCDS41047	protein_coding	ENSMUSG00000045103	Dmd	ensembl_havana	ENSMUSP00000109633	ENSMUST00000114000	0	2.05488	1.90648	0	1.28407	1.67251	1.19283	0
X	84365038	84365147	109	chrX:84365037-84365146	Dmd	Dmd-203	+	82948903	85206142	Intron 47	1416135	-840995	4.9e-05	1	CCDS41047	protein_coding	ENSMUSG00000045103	Dmd	ensembl_havana	ENSMUSP00000109633	ENSMUST00000114000	3.19781	16.439	4.44845	6.2534	12.8407	5.85378	5.96417	7.52665
X	84365166	84365292	126	chrX:84365165-84365291	Dmd	Dmd-203	+	82948903	85206142	Intron 47	1416263	-840850	5.6e-05	1	CCDS41047	protein_coding	ENSMUSG00000045103	Dmd	ensembl_havana	ENSMUSP00000109633	ENSMUST00000114000	8.52748	22.6036	9.5324	0	42.8022	15.0526	13.1212	5.01776
X	84365292	84365382	90	chrX:84365291-84365381	Dmd	Dmd-203	+	82948903	85206142	Intron 47	1416389	-840760	4e-05	1	CCDS41047	protein_coding	ENSMUSG00000045103	Dmd	ensembl_havana	ENSMUSP00000109633	ENSMUST00000114000	1.06594	1.02744	0	3.1267	5.56429	0	0	1.25444
X	84389609	84389836	227	chrX:84389608-84389835	Dmd	Dmd-203	+	82948903	85206142	Intron 48	1440706	-816306	0.000101	1	CCDS41047	protein_coding	ENSMUSG00000045103	Dmd	ensembl_havana	ENSMUSP00000109633	ENSMUST00000114000	6.39561	1.02744	3.81296	3.1267	3.8522	5.01753	4.77134	3.76332
X	83375975	83376221	246	chrX:83375974-83376220	Dmd	Dmd-203	+	82948903	85206142	Intron 5	427072	-1829921	0.000109	1	CCDS41047	protein_coding	ENSMUSG00000045103	Dmd	ensembl_havana	ENSMUSP00000109633	ENSMUST00000114000	12.7912	4.10975	8.8969	6.2534	7.7044	4.18127	5.96417	12.5444
X	84545161	84545306	145	chrX:84545160-84545305	Dmd	Dmd-203	+	82948903	85206142	Intron 52	1596258	-660836	6.5e-05	1	CCDS41047	protein_coding	ENSMUSG00000045103	Dmd	ensembl_havana	ENSMUSP00000109633	ENSMUST00000114000	2.13187	1.02744	1.90648	9.3801	1.28407	2.50876	0	0
X	84545306	84545456	150	chrX:84545305-84545455	Dmd	Dmd-203	+	82948903	85206142	Intron 52	1596403	-660686	6.7e-05	1	CCDS41047	protein_coding	ENSMUSG00000045103	Dmd	ensembl_havana	ENSMUSP00000109633	ENSMUST00000114000	0	1.02744	5.08394	3.1267	2.56813	3.34502	2.38567	2.50888
X	84545457	84545601	144	chrX:84545456-84545600	Dmd	Dmd-203	+	82948903	85206142	Intron 52	1596554	-660541	6.4e-05	1	CCDS41047	protein_coding	ENSMUSG00000045103	Dmd	ensembl_havana	ENSMUSP00000109633	ENSMUST00000114000	2.13187	1.02744	1.27099	6.2534	0.856044	0	2.38567	0
X	84545662	84545748	86	chrX:84545661-84545747	Dmd	Dmd-203	+	82948903	85206142	Intron 52	1596759	-660394	3.9e-05	1	CCDS41047	protein_coding	ENSMUSG00000045103	Dmd	ensembl_havana	ENSMUSP00000109633	ENSMUST00000114000	3.19781	1.02744	0	6.2534	0.428022	0	1.19283	1.25444
X	84545754	84545943	189	chrX:84545753-84545942	Dmd	Dmd-203	+	82948903	85206142	Intron 52	1596851	-660199	8.4e-05	1	CCDS41047	protein_coding	ENSMUSG00000045103	Dmd	ensembl_havana	ENSMUSP00000109633	ENSMUST00000114000	3.19781	7.19207	5.08394	3.1267	3.8522	0.836254	1.19283	2.50888
X	84715324	84715471	147	chrX:84715323-84715470	Dmd	Dmd-203	+	82948903	85206142	Intron 55	1766421	-490671	6.6e-05	1	CCDS41047	protein_coding	ENSMUSG00000045103	Dmd	ensembl_havana	ENSMUSP00000109633	ENSMUST00000114000	2.13187	1.02744	1.90648	6.2534	1.71209	1.67251	1.19283	3.76332
X	84741510	84741731	221	chrX:84741509-84741730	Dmd	Dmd-203	+	82948903	85206142	Intron 55	1792607	-464411	9.8e-05	1	CCDS41047	protein_coding	ENSMUSG00000045103	Dmd	ensembl_havana	ENSMUSP00000109633	ENSMUST00000114000	4.26374	5.13719	5.71944	9.3801	4.70824	6.69003	5.96417	6.27221
X	83387222	83387402	180	chrX:83387221-83387401	Dmd	Dmd-203	+	82948903	85206142	Intron 6	438319	-1818740	8e-05	1	CCDS41047	protein_coding	ENSMUSG00000045103	Dmd	ensembl_havana	ENSMUSP00000109633	ENSMUST00000114000	4.26374	8.21951	6.99042	6.2534	5.99231	4.18127	7.157	6.27221
X	83470520	83470699	179	chrX:83470519-83470698	Dmd	Dmd-203	+	82948903	85206142	Intron 6	521617	-1735443	8e-05	1	CCDS41047	protein_coding	ENSMUSG00000045103	Dmd	ensembl_havana	ENSMUSP00000109633	ENSMUST00000114000	3.19781	0	3.17747	18.7602	4.28022	0.836254	4.77134	0
X	83484314	83484489	175	chrX:83484313-83484488	Dmd	Dmd-203	+	82948903	85206142	Intron 6	535411	-1721653	7.8e-05	1	CCDS41047	protein_coding	ENSMUSG00000045103	Dmd	ensembl_havana	ENSMUSP00000109633	ENSMUST00000114000	0	5.13719	3.81296	3.1267	2.99615	5.85378	3.5785	2.50888
X	83485241	83485800	559	chrX:83485240-83485799	Dmd	Dmd-203	+	82948903	85206142	Intron 6	536338	-1720342	0.000248	1	CCDS41047	protein_coding	ENSMUSG00000045103	Dmd	ensembl_havana	ENSMUSP00000109633	ENSMUST00000114000	1.06594	4.10975	19.7003	6.2534	8.56044	6.69003	9.54267	5.01776
X	85058525	85058688	163	chrX:85058524-85058687	Dmd	Dmd-203	+	82948903	85206142	Intron 63	2109622	-147454	7.3e-05	1	CCDS41047	protein_coding	ENSMUSG00000045103	Dmd	ensembl_havana	ENSMUSP00000109633	ENSMUST00000114000	2.13187	8.21951	5.71944	3.1267	3.8522	4.18127	7.157	3.76332
X	85084372	85084448	76	chrX:85084371-85084447	Dmd	Dmd-203	+	82948903	85206142	Intron 63	2135469	-121694	3.4e-05	1	CCDS41047	protein_coding	ENSMUSG00000045103	Dmd	ensembl_havana	ENSMUSP00000109633	ENSMUST00000114000	3.19781	11.3018	2.54197	0	6.42033	3.34502	15.5068	1.25444
X	85084479	85084593	114	chrX:85084478-85084592	Dmd	Dmd-203	+	82948903	85206142	Intron 63	2135576	-121549	5.1e-05	1	CCDS41047	protein_coding	ENSMUSG00000045103	Dmd	ensembl_havana	ENSMUSP00000109633	ENSMUST00000114000	2.13187	6.16463	2.54197	0	3.8522	4.18127	0	5.01776
X	85084596	85084698	102	chrX:85084595-85084697	Dmd	Dmd-203	+	82948903	85206142	Intron 63	2135693	-121444	4.6e-05	1	CCDS41047	protein_coding	ENSMUSG00000045103	Dmd	ensembl_havana	ENSMUSP00000109633	ENSMUST00000114000	1.06594	2.05488	2.54197	6.2534	2.99615	2.50876	2.38567	3.76332
X	85084698	85084777	79	chrX:85084697-85084776	Dmd	Dmd-203	+	82948903	85206142	Intron 63	2135795	-121365	3.5e-05	1	CCDS41047	protein_coding	ENSMUSG00000045103	Dmd	ensembl_havana	ENSMUSP00000109633	ENSMUST00000114000	0	4.10975	0	0	2.56813	3.34502	0	3.76332
X	85084777	85084988	211	chrX:85084776-85084987	Dmd	Dmd-203	+	82948903	85206142	Intron 63	2135874	-121154	9.4e-05	1	CCDS41047	protein_coding	ENSMUSG00000045103	Dmd	ensembl_havana	ENSMUSP00000109633	ENSMUST00000114000	6.39561	13.3567	9.5324	12.5068	11.5566	16.7251	2.38567	16.3077
X	85084988	85085089	101	chrX:85084987-85085088	Dmd	Dmd-203	+	82948903	85206142	Intron 63	2136085	-121053	4.5e-05	1	CCDS41047	protein_coding	ENSMUSG00000045103	Dmd	ensembl_havana	ENSMUSP00000109633	ENSMUST00000114000	3.19781	4.10975	3.17747	0	7.27637	9.1988	3.5785	1.25444
X	85099203	85099273	70	chrX:85099202-85099272	Dmd	Dmd-203	+	82948903	85206142	Intron 64	2150300	-106869	3.1e-05	1	CCDS41047	protein_coding	ENSMUSG00000045103	Dmd	ensembl_havana	ENSMUSP00000109633	ENSMUST00000114000	0	1.02744	1.90648	0	3.42418	0.836254	0	1.25444
X	85099273	85099365	92	chrX:85099272-85099364	Dmd	Dmd-203	+	82948903	85206142	Intron 64	2150370	-106777	4.1e-05	1	CCDS41047	protein_coding	ENSMUSG00000045103	Dmd	ensembl_havana	ENSMUSP00000109633	ENSMUST00000114000	3.19781	5.13719	1.27099	0	1.28407	2.50876	1.19283	1.25444
X	83551007	83551203	196	chrX:83551006-83551202	Dmd	Dmd-203	+	82948903	85206142	Intron 7	602104	-1654939	8.7e-05	1	CCDS41047	protein_coding	ENSMUSG00000045103	Dmd	ensembl_havana	ENSMUSP00000109633	ENSMUST00000114000	4.26374	5.13719	2.54197	9.3801	2.14011	0.836254	2.38567	3.76332
X	83562141	83562278	137	chrX:83562140-83562277	Dmd	Dmd-203	+	82948903	85206142	Intron 7	613238	-1643864	6.1e-05	1	CCDS41047	protein_coding	ENSMUSG00000045103	Dmd	ensembl_havana	ENSMUSP00000109633	ENSMUST00000114000	4.26374	3.08232	5.08394	3.1267	3.8522	1.67251	5.96417	3.76332
X	83570832	83570957	125	chrX:83570831-83570956	Dmd	Dmd-203	+	82948903	85206142	Intron 7	621929	-1635185	5.6e-05	1	CCDS41047	protein_coding	ENSMUSG00000045103	Dmd	ensembl_havana	ENSMUSP00000109633	ENSMUST00000114000	4.26374	7.19207	1.27099	0	7.27637	0.836254	4.77134	3.76332
X	83636355	83636440	85	chrX:83636354-83636439	Dmd	Dmd-203	+	82948903	85206142	Intron 9	687452	-1569702	3.8e-05	1	CCDS41047	protein_coding	ENSMUSG00000045103	Dmd	ensembl_havana	ENSMUSP00000109633	ENSMUST00000114000	2.13187	0	1.27099	0	3.8522	0	3.5785	2.50888
X	83636469	83636587	118	chrX:83636468-83636586	Dmd	Dmd-203	+	82948903	85206142	Intron 9	687566	-1569555	5.3e-05	1	CCDS41047	protein_coding	ENSMUSG00000045103	Dmd	ensembl_havana	ENSMUSP00000109633	ENSMUST00000114000	0	1.02744	0	0	0.428022	0.836254	1.19283	1.25444
X	82948525	82948646	121	chrX:82948524-82948645	Dmd	Dmd-203	+	82948903	85206142	TSS	-257	-2257496	0	0	CCDS41047	protein_coding	ENSMUSG00000045103	Dmd	ensembl_havana	ENSMUSP00000109633	ENSMUST00000114000	0	1.02744	4.44845	0	2.14011	6.69003	3.5785	2.50888
X	82948692	82948745	53	chrX:82948691-82948744	Dmd	Dmd-203	+	82948903	85206142	TSS	-158	-2257397	0	0	CCDS41047	protein_coding	ENSMUSG00000045103	Dmd	ensembl_havana	ENSMUSP00000109633	ENSMUST00000114000	9.59342	17.4665	17.1583	9.3801	7.27637	21.7426	10.7355	15.0533
X	82948745	82949004	259	chrX:82948744-82949003	Dmd	Dmd-203	+	82948903	85206142	TSS	0	-2257138	4.5e-05	0.392308	CCDS41047	protein_coding	ENSMUSG00000045103	Dmd	ensembl_havana	ENSMUSP00000109633	ENSMUST00000114000	139.638	111.991	81.3431	59.4073	107.434	161.397	171.768	125.444
X	85048293	85048593	300	chrX:85048292-85048592	Dmd	Dmd-212	+	85048322	85144412	TSS	0	-95819	0.002831	0.903654	---	protein_coding	ENSMUSG00000045103	Dmd	ensembl_havana	---	ENSMUST00000149433	40.5055	60.6189	29.2327	25.0136	38.95	51.8478	62.0274	48.9232
13	93724124	93724294	170	chr13:93724123-93724293	Dmgdh	Dmgdh-201	+	93674433	93752834	Intron 14	49691	-28540	0.002181	1	CCDS26690	protein_coding	ENSMUSG00000042102	Dmgdh	ensembl_havana	ENSMUSP00000039663	ENSMUST00000048001	8.52748	2.05488	2.54197	6.2534	6.84835	5.01753	1.19283	2.50888
13	93734080	93734204	124	chr13:93734079-93734203	Dmgdh	Dmgdh-201	+	93674433	93752834	Intron 14	59647	-18630	0.001594	1	CCDS26690	protein_coding	ENSMUSG00000042102	Dmgdh	ensembl_havana	ENSMUSP00000039663	ENSMUST00000048001	3.19781	6.16463	1.90648	0	3.42418	0.836254	2.38567	7.52665
13	93734240	93734355	115	chr13:93734239-93734354	Dmgdh	Dmgdh-201	+	93674433	93752834	Intron 14	59807	-18479	0.00148	1	CCDS26690	protein_coding	ENSMUSG00000042102	Dmgdh	ensembl_havana	ENSMUSP00000039663	ENSMUST00000048001	0	2.05488	1.90648	3.1267	0.428022	0	1.19283	0
13	93747406	93747587	181	chr13:93747405-93747586	Dmgdh	Dmgdh-201	+	93674433	93752834	Intron 15	72973	-5247	0.002321	1	CCDS26690	protein_coding	ENSMUSG00000042102	Dmgdh	ensembl_havana	ENSMUSP00000039663	ENSMUST00000048001	5.32968	3.08232	4.44845	9.3801	2.56813	4.18127	5.96417	2.50888
7	30771452	30771617	165	chr7:30771451-30771616	Dmkn	Dmkn-204	+	30763763	30781059	Intron 10	7689	-9442	0.009597	1	CCDS39892	protein_coding	ENSMUSG00000060962	Dmkn	ensembl_havana	ENSMUSP00000082834	ENSMUST00000085691	2.13187	7.19207	5.71944	0	9.84451	2.50876	4.77134	1.25444
7	30773226	30773372	146	chr7:30773225-30773371	Dmkn	Dmkn-204	+	30763763	30781059	Intron 11	9463	-7687	0.008499	1	CCDS39892	protein_coding	ENSMUSG00000060962	Dmkn	ensembl_havana	ENSMUSP00000082834	ENSMUST00000085691	1.06594	1.02744	3.17747	0	0.428022	0.836254	3.5785	0
7	30773394	30773544	150	chr7:30773393-30773543	Dmkn	Dmkn-204	+	30763763	30781059	Intron 11	9631	-7515	0.00873	1	CCDS39892	protein_coding	ENSMUSG00000060962	Dmkn	ensembl_havana	ENSMUSP00000082834	ENSMUST00000085691	2.13187	0	3.81296	0	2.14011	1.67251	0	1.25444
5	104203409	104203570	161	chr5:104203408-104203569	Dmp1	Dmp1-201	+	104202613	104214103	5' UTR Exon	796	-10533	0.014098	1	CCDS19484	protein_coding	ENSMUSG00000029307	Dmp1	ensembl_havana	ENSMUSP00000068053	ENSMUST00000066708	1.06594	4.10975	10.1679	9.3801	7.27637	4.18127	7.157	5.01776
5	104203570	104203644	74	chr5:104203569-104203643	Dmp1	Dmp1-201	+	104202613	104214103	5' UTR Exon	957	-10459	0.006527	1	CCDS19484	protein_coding	ENSMUSG00000029307	Dmp1	ensembl_havana	ENSMUSP00000068053	ENSMUST00000066708	0	1.02744	0.635493	6.2534	2.56813	0.836254	0	1.25444
5	104211866	104212051	185	chr5:104211865-104212050	Dmp1	Dmp1-201	+	104202613	104214103	CDS Exon 6	9253	-2052	0.016187	1	CCDS19484	protein_coding	ENSMUSG00000029307	Dmp1	ensembl_havana	ENSMUSP00000068053	ENSMUST00000066708	6.39561	2.05488	4.44845	0	5.13626	6.69003	4.77134	3.76332
7	19083097	19083523	426	chr7:19083096-19083522	Dmpk	Dmpk-203	+	19083941	19093822	TSS	-418	-10299	0	0	CCDS52053	protein_coding	ENSMUSG00000030409	Dmpk	ensembl_havana	ENSMUSP00000104114	ENSMUST00000108474	821.836	683.247	637.4	428.358	581.254	784.407	706.158	791.552
7	19083523	19083654	131	chr7:19083522-19083653	Dmpk	Dmpk-203	+	19083941	19093822	TSS	-287	-10168	0	0	CCDS52053	protein_coding	ENSMUSG00000030409	Dmpk	ensembl_havana	ENSMUSP00000104114	ENSMUST00000108474	40.5055	46.2347	64.8203	40.6471	42.3742	46.8302	40.5564	71.5031
7	19083654	19083844	190	chr7:19083653-19083843	Dmpk	Dmpk-203	+	19083941	19093822	TSS	-97	-9978	0	0	CCDS52053	protein_coding	ENSMUSG00000030409	Dmpk	ensembl_havana	ENSMUSP00000104114	ENSMUST00000108474	81.0111	64.7286	101.679	50.0272	71.9077	98.678	115.705	84.0476
7	19083864	19084693	829	chr7:19083863-19084692	Dmpk	Dmpk-203	+	19083941	19093822	TSS	0	-9129	0.076199	0.907229	CCDS52053	protein_coding	ENSMUSG00000030409	Dmpk	ensembl_havana	ENSMUSP00000104114	ENSMUST00000108474	632.1	523.994	594.822	465.878	585.106	738.413	755.064	831.694
7	19092725	19092840	115	chr7:19092724-19092839	Dmpk	Dmpk-210	+	19092296	19093205	TTS	429	-365	0.127473	1	---	protein_coding	ENSMUSG00000030409	Dmpk	ensembl_havana	---	ENSMUST00000140742	30.9121	19.5213	18.4293	31.267	23.9692	17.5613	22.6638	37.6332
7	19092962	19093043	81	chr7:19092961-19093042	Dmpk	Dmpk-210	+	19092296	19093205	TTS	666	-162	0.09011	1	---	protein_coding	ENSMUSG00000030409	Dmpk	ensembl_havana	---	ENSMUST00000140742	18.1209	22.6036	36.2231	12.5068	15.4088	11.7076	15.5068	28.8521
7	19093043	19093103	60	chr7:19093042-19093102	Dmpk	Dmpk-210	+	19092296	19093205	TTS	747	-102	0.067033	1	---	protein_coding	ENSMUSG00000030409	Dmpk	ensembl_havana	---	ENSMUST00000140742	8.52748	2.05488	9.5324	6.2534	7.7044	0.836254	5.96417	6.27221
7	19093103	19093245	142	chr7:19093102-19093244	Dmpk	Dmpk-210	+	19092296	19093205	TTS	807	0	0.113187	0.72028	---	protein_coding	ENSMUSG00000030409	Dmpk	ensembl_havana	---	ENSMUST00000140742	27.7143	33.9055	41.9425	28.1403	42.3742	39.304	33.3994	43.9054
7	19093247	19093320	73	chr7:19093246-19093319	Dmpk	Dmpk-210	+	19092296	19093205	TTS	951	42	0	0	---	protein_coding	ENSMUSG00000030409	Dmpk	ensembl_havana	---	ENSMUST00000140742	50.099	51.3719	63.5493	31.267	79.6121	67.7366	63.2202	81.5387
19	25545884	25545972	88	chr19:25545883-25545971	Dmrt1	Dmrt1-203	+	25505707	25560266	CDS Exon 3	40177	-14294	0.001631	1	---	protein_coding	ENSMUSG00000024837	Dmrt1	ensembl_havana	---	ENSMUST00000160814	1.06594	0	4.44845	6.2534	12.8407	7.52629	7.157	6.27221
19	25545972	25546074	102	chr19:25545971-25546073	Dmrt1	Dmrt1-203	+	25505707	25560266	CDS Exon 3	40265	-14192	0.001888	1	---	protein_coding	ENSMUSG00000024837	Dmrt1	ensembl_havana	---	ENSMUST00000160814	4.26374	6.16463	2.54197	18.7602	3.8522	0.836254	7.157	3.76332
19	25556660	25556815	155	chr19:25556659-25556814	Dmrt1	Dmrt1-202	+	25505706	25603492	Intron 2	50954	-46677	0.001595	1	---	protein_coding	ENSMUSG00000024837	Dmrt1	ensembl_havana	ENSMUSP00000084803	ENSMUST00000087525	7.46155	3.08232	2.54197	6.2534	1.28407	2.50876	4.77134	0
5	144357749	144357818	69	chr5:144357748-144357817	Dmrt1i	Dmrt1i-201	+	144358525	144361006	TSS	-707	-3188	0	0	---	sense_intronic	ENSMUSG00000104600	Dmrt1i	havana	---	ENSMUST00000196370	4.26374	3.08232	6.35493	0	5.13626	0.836254	4.77134	5.01776
5	144357919	144358089	170	chr5:144357918-144358088	Dmrt1i	Dmrt1i-201	+	144358525	144361006	TSS	-436	-2917	0	0	---	sense_intronic	ENSMUSG00000104600	Dmrt1i	havana	---	ENSMUST00000196370	53.2968	46.2347	42.578	25.0136	43.2302	45.1577	53.6775	57.7043
5	144358089	144358708	619	chr5:144358088-144358707	Dmrt1i	Dmrt1i-201	+	144358525	144361006	TSS	0	-2298	0.074134	0.296774	---	sense_intronic	ENSMUSG00000104600	Dmrt1i	havana	---	ENSMUST00000196370	555.352	504.472	472.807	412.724	463.12	498.408	533.197	622.203
5	144360567	144360707	140	chr5:144360566-144360706	Dmrt1i	Dmrt1i-202	+	144358525	144361006	TTS	2042	-299	0.056809	1	---	sense_intronic	ENSMUSG00000104600	Dmrt1i	havana	---	ENSMUST00000196478	25.5824	27.7408	23.5132	21.8869	27.8214	20.9064	33.3994	30.1066
19	25673528	25673631	103	chr19:25673527-25673630	Dmrt2	Dmrt2-201	+	25672411	25678992	CDS Exon 2	1117	-5361	0.015801	1	CCDS29719	protein_coding	ENSMUSG00000048138	Dmrt2	ensembl_havana	ENSMUSP00000059654	ENSMUST00000053068	8.52748	2.05488	3.17747	0	5.99231	6.69003	2.38567	6.27221
19	25673631	25673691	60	chr19:25673630-25673690	Dmrt2	Dmrt2-201	+	25672411	25678992	CDS Exon 2	1220	-5301	0.009268	1	CCDS29719	protein_coding	ENSMUSG00000048138	Dmrt2	ensembl_havana	ENSMUSP00000059654	ENSMUST00000053068	0	1.02744	4.44845	3.1267	8.13242	3.34502	2.38567	0
19	25673725	25673809	84	chr19:25673724-25673808	Dmrt2	Dmrt2-201	+	25672411	25678992	CDS Exon 2	1314	-5183	0.012914	1	CCDS29719	protein_coding	ENSMUSG00000048138	Dmrt2	ensembl_havana	ENSMUSP00000059654	ENSMUST00000053068	13.8572	9.24695	8.8969	3.1267	12.8407	16.7251	13.1212	13.7989
19	25673951	25674003	52	chr19:25673950-25674002	Dmrt2	Dmrt2-201	+	25672411	25678992	CDS Exon 2	1540	-4989	0.008052	1	CCDS29719	protein_coding	ENSMUSG00000048138	Dmrt2	ensembl_havana	ENSMUSP00000059654	ENSMUST00000053068	2.13187	2.05488	5.71944	12.5068	8.56044	6.69003	4.77134	20.0711
19	25674005	25674060	55	chr19:25674004-25674059	Dmrt2	Dmrt2-201	+	25672411	25678992	Intron 2	1594	-4932	0.008508	1	CCDS29719	protein_coding	ENSMUSG00000048138	Dmrt2	ensembl_havana	ENSMUSP00000059654	ENSMUST00000053068	4.26374	4.10975	4.44845	3.1267	2.14011	3.34502	2.38567	3.76332
19	25674194	25674297	103	chr19:25674193-25674296	Dmrt2	Dmrt2-201	+	25672411	25678992	Intron 2	1783	-4695	0.015801	1	CCDS29719	protein_coding	ENSMUSG00000048138	Dmrt2	ensembl_havana	ENSMUSP00000059654	ENSMUST00000053068	1.06594	2.05488	0.635493	0	0.856044	0.836254	2.38567	3.76332
19	25671893	25671948	55	chr19:25671892-25671947	Dmrt2	Dmrt2-201	+	25672411	25678992	TSS	-463	-7044	0	0	CCDS29719	protein_coding	ENSMUSG00000048138	Dmrt2	ensembl_havana	ENSMUSP00000059654	ENSMUST00000053068	1.06594	0	1.90648	0	0.428022	0.836254	2.38567	0
19	25672291	25672641	350	chr19:25672290-25672640	Dmrt2	Dmrt2-201	+	25672411	25678992	TSS	0	-6351	0.035096	0.65812	CCDS29719	protein_coding	ENSMUSG00000048138	Dmrt2	ensembl_havana	ENSMUSP00000059654	ENSMUST00000053068	186.539	214.735	188.106	143.828	214.439	266.765	144.333	219.527
19	25622515	25622594	79	chr19:25622514-25622593	Dmrt3	Dmrt3-201	+	25610537	25623922	CDS Exon 2	11978	-1328	0.005976	1	CCDS29718	protein_coding	ENSMUSG00000042372	Dmrt3	ensembl_havana	ENSMUSP00000046812	ENSMUST00000048935	3.19781	1.02744	1.90648	0	2.99615	1.67251	3.5785	1.25444
19	25622594	25622696	102	chr19:25622593-25622695	Dmrt3	Dmrt3-201	+	25610537	25623922	CDS Exon 2	12057	-1226	0.007695	1	CCDS29718	protein_coding	ENSMUSG00000042372	Dmrt3	ensembl_havana	ENSMUSP00000046812	ENSMUST00000048935	2.13187	3.08232	3.17747	6.2534	9.41648	5.85378	7.157	11.29
19	25622696	25622754	58	chr19:25622695-25622753	Dmrt3	Dmrt3-201	+	25610537	25623922	CDS Exon 2	12159	-1168	0.004408	1	CCDS29718	protein_coding	ENSMUSG00000042372	Dmrt3	ensembl_havana	ENSMUSP00000046812	ENSMUST00000048935	5.32968	9.24695	1.90648	6.2534	9.84451	10.8713	5.96417	11.29
19	25622754	25622893	139	chr19:25622753-25622892	Dmrt3	Dmrt3-201	+	25610537	25623922	CDS Exon 2	12217	-1029	0.010459	1	CCDS29718	protein_coding	ENSMUSG00000042372	Dmrt3	ensembl_havana	ENSMUSP00000046812	ENSMUST00000048935	6.39561	5.13719	6.99042	6.2534	7.27637	8.36254	8.34984	5.01776
19	25622941	25623029	88	chr19:25622940-25623028	Dmrt3	Dmrt3-201	+	25610537	25623922	TTS	12404	-893	0.006649	1	CCDS29718	protein_coding	ENSMUSG00000042372	Dmrt3	ensembl_havana	ENSMUSP00000046812	ENSMUST00000048935	2.13187	5.13719	3.81296	6.2534	4.70824	1.67251	1.19283	5.01776
4	89686203	89686383	180	chr4:89686202-89686382	Dmrta1	Dmrta1-202	+	89679436	89691920	Intron 1	6767	-5537	0.014497	1	---	protein_coding	ENSMUSG00000043753	Dmrta1	ensembl_havana	---	ENSMUST00000131576	6.39561	4.10975	5.71944	12.5068	3.8522	5.85378	5.96417	6.27221
7	24874458	24874611	153	chr7:24874457-24874610	Dmrtc2	Dmrtc2-201	+	24870057	24877652	Intron 5	4401	-3041	0.020274	1	CCDS20965	protein_coding	ENSMUSG00000011349	Dmrtc2	ensembl_havana	ENSMUSP00000011493	ENSMUST00000011493	2.13187	2.05488	4.44845	3.1267	3.42418	5.01753	4.77134	0
5	9144989	9145193	204	chr5:9144988-9145192	Dmtf1	Dmtf1-207	-	9120007	9161702	5' UTR Exon	16509	-24982	0.004917	1	---	protein_coding	ENSMUSG00000042508	Dmtf1	ensembl_havana	ENSMUSP00000139361	ENSMUST00000183973	7.46155	4.10975	5.71944	3.1267	3.42418	3.34502	9.54267	6.27221
5	9161331	9161384	53	chr5:9161330-9161383	Dmtf1	Dmtf1-209	-	9118868	9161720	5' UTR Exon	336	-42463	0.00126	1	---	protein_coding	ENSMUSG00000042508	Dmtf1	ensembl_havana	ENSMUSP00000139231	ENSMUST00000184159	3.19781	4.10975	1.27099	0	5.13626	0.836254	1.19283	1.25444
5	9161384	9161461	77	chr5:9161383-9161460	Dmtf1	Dmtf1-209	-	9118868	9161720	5' UTR Exon	259	-42516	0.00182	1	---	protein_coding	ENSMUSG00000042508	Dmtf1	ensembl_havana	ENSMUSP00000139231	ENSMUST00000184159	5.32968	5.13719	6.35493	6.2534	7.7044	14.2163	7.157	1.25444
5	9153179	9153324	145	chr5:9153178-9153323	Dmtf1	Dmtf1-212	-	9118877	9153149	TSS	-30	-34302	0	0	---	protein_coding	ENSMUSG00000042508	Dmtf1	ensembl_havana	ENSMUSP00000139281	ENSMUST00000184401	2.13187	2.05488	6.35493	3.1267	3.8522	1.67251	4.77134	1.25444
5	9161583	9161635	52	chr5:9161582-9161634	Dmtf1	Dmtf1-204	-	9119070	9161672	TSS	37	-42513	0.001244	1	---	protein_coding	ENSMUSG00000042508	Dmtf1	ensembl_havana	ENSMUSP00000139042	ENSMUST00000183448	8.52748	10.2744	6.35493	6.2534	14.1247	9.1988	7.157	3.76332
5	9161635	9161964	329	chr5:9161634-9161963	Dmtf1	Dmtf1-206	-	9139818	9161735	TSS	0	-21817	0.004608	0.306061	---	protein_coding	ENSMUSG00000042508	Dmtf1	ensembl_havana	---	ENSMUST00000183792	155.627	236.311	167.135	96.9277	254.245	288.508	128.826	194.438
5	9161991	9162066	75	chr5:9161990-9162065	Dmtf1	Dmtf1-206	-	9139818	9161735	TSS	-256	-22173	0	0	---	protein_coding	ENSMUSG00000042508	Dmtf1	ensembl_havana	---	ENSMUST00000183792	5.32968	1.02744	3.81296	3.1267	3.42418	2.50876	1.19283	6.27221
5	9162133	9162209	76	chr5:9162132-9162208	Dmtf1	Dmtf1-206	-	9139818	9161735	TSS	-398	-22315	0	0	---	protein_coding	ENSMUSG00000042508	Dmtf1	ensembl_havana	---	ENSMUST00000183792	3.19781	5.13719	0.635493	3.1267	1.71209	3.34502	1.19283	2.50888
5	9162245	9162328	83	chr5:9162244-9162327	Dmtf1	Dmtf1-206	-	9139818	9161735	TSS	-510	-22427	0	0	---	protein_coding	ENSMUSG00000042508	Dmtf1	ensembl_havana	---	ENSMUST00000183792	9.59342	3.08232	11.4389	0	1.28407	3.34502	2.38567	3.76332
5	9162411	9162478	67	chr5:9162410-9162477	Dmtf1	Dmtf1-206	-	9139818	9161735	TSS	-676	-22593	0	0	---	protein_coding	ENSMUSG00000042508	Dmtf1	ensembl_havana	---	ENSMUST00000183792	1.06594	4.10975	5.71944	0	2.99615	1.67251	0	3.76332
14	70609744	70609852	108	chr14:70609743-70609851	Dmtn	Dmtn-205	-	70605931	70617393	3' UTR Exon	7541	-3813	0.009509	1	---	protein_coding	ENSMUSG00000022099	Dmtn	ensembl_havana	ENSMUSP00000154695	ENSMUST00000227331	5.32968	7.19207	5.08394	3.1267	7.7044	10.8713	5.96417	6.27221
14	70633414	70633542	128	chr14:70633413-70633541	Dmtn	Dmtn-202	-	70602185	70636049	5' UTR Exon	2507	-31229	0.003809	1	---	protein_coding	ENSMUSG00000022099	Dmtn	ensembl_havana	ENSMUSP00000022695	ENSMUST00000022695	7.46155	3.08232	4.44845	3.1267	6.84835	1.67251	0	1.25444
14	70605471	70605660	189	chr14:70605470-70605659	Dmtn	Dmtn-207	-	70603670	70618546	CDS Exon 11	12886	-1801	0.012771	1	---	protein_coding	ENSMUSG00000022099	Dmtn	ensembl_havana	ENSMUSP00000153945	ENSMUST00000228001	24.5165	28.7683	30.5037	25.0136	32.9577	32.6139	17.8925	37.6332
14	70618039	70618097	58	chr14:70618038-70618096	Dmtn	Dmtn-206	-	70613570	70617737	TSS	-302	-4469	0	0	---	protein_coding	ENSMUSG00000022099	Dmtn	ensembl_havana	---	ENSMUST00000227453	6.39561	8.21951	14.6163	3.1267	10.7006	6.69003	4.77134	2.50888
14	70618097	70618543	446	chr14:70618096-70618542	Dmtn	Dmtn-206	-	70613570	70617737	TSS	-360	-4527	0	0	---	protein_coding	ENSMUSG00000022099	Dmtn	ensembl_havana	---	ENSMUST00000227453	140.703	159.253	118.837	109.434	123.698	157.216	100.198	124.136
14	70618543	70618648	105	chr14:70618542-70618647	Dmtn	Dmtn-206	-	70613570	70617737	TSS	-806	-4973	0	0	---	protein_coding	ENSMUSG00000022099	Dmtn	ensembl_havana	---	ENSMUST00000227453	15.989	15.4116	10.8034	0	13.6967	12.5438	8.34984	1.30819
14	70618721	70618805	84	chr14:70618720-70618804	Dmtn	Dmtn-206	-	70613570	70617737	TSS	-984	-5151	0	0	---	protein_coding	ENSMUSG00000022099	Dmtn	ensembl_havana	---	ENSMUST00000227453	6.39561	12.3293	4.44845	3.1267	7.27637	12.5438	8.34984	5.01776
14	70618845	70618962	117	chr14:70618844-70618961	Dmtn	Dmtn-207	-	70603670	70618546	TSS	-299	-15175	0	0	---	protein_coding	ENSMUSG00000022099	Dmtn	ensembl_havana	ENSMUSP00000153945	ENSMUST00000228001	4.26374	8.21951	6.07342	3.1267	5.13626	5.01753	4.77134	2.50888
14	70618962	70619015	53	chr14:70618961-70619014	Dmtn	Dmtn-207	-	70603670	70618546	TSS	-416	-15292	0	0	---	protein_coding	ENSMUSG00000022099	Dmtn	ensembl_havana	ENSMUSP00000153945	ENSMUST00000228001	4.26374	4.10975	2.18799	6.2534	1.71209	0.836254	0	5.01776
14	70619084	70619167	83	chr14:70619083-70619166	Dmtn	Dmtn-207	-	70603670	70618546	TSS	-538	-15414	0	0	---	protein_coding	ENSMUSG00000022099	Dmtn	ensembl_havana	ENSMUSP00000153945	ENSMUST00000228001	8.52748	1.02744	16.5228	3.1267	7.27637	3.34502	5.96417	3.76332
14	70626053	70626155	102	chr14:70626052-70626154	Dmtn	Dmtn-204	-	70617983	70626156	TSS	1	-8070	0.012601	1	---	protein_coding	ENSMUSG00000022099	Dmtn	ensembl_havana	ENSMUSP00000154775	ENSMUST00000226543	7.46155	1.02744	4.44845	0	0.428022	3.34502	1.19283	2.50888
14	70626155	70626209	54	chr14:70626154-70626208	Dmtn	Dmtn-204	-	70617983	70626156	TSS	0	-8172	0.000245	0.036364	---	protein_coding	ENSMUSG00000022099	Dmtn	ensembl_havana	ENSMUSP00000154775	ENSMUST00000226543	2.13187	0	1.90648	6.2534	3.42418	1.67251	4.77134	0
14	70626211	70626312	101	chr14:70626210-70626311	Dmtn	Dmtn-204	-	70617983	70626156	TSS	-55	-8228	0	0	---	protein_coding	ENSMUSG00000022099	Dmtn	ensembl_havana	ENSMUSP00000154775	ENSMUST00000226543	3.19781	3.08232	3.81296	12.5068	3.8522	0.836254	5.96417	5.01776
14	70629136	70629258	122	chr14:70629135-70629257	Dmtn	Dmtn-210	-	70603673	70629000	TSS	-136	-25463	0	0	---	protein_coding	ENSMUSG00000022099	Dmtn	ensembl_havana	ENSMUSP00000154045	ENSMUST00000228824	5.32968	1.02744	9.5324	9.3801	2.99615	2.50876	2.38567	2.50888
14	70629258	70629362	104	chr14:70629257-70629361	Dmtn	Dmtn-210	-	70603673	70629000	TSS	-258	-25585	0	0	---	protein_coding	ENSMUSG00000022099	Dmtn	ensembl_havana	ENSMUSP00000154045	ENSMUST00000228824	2.13187	2.05488	2.54197	3.1267	5.99231	2.50876	5.96417	3.76332
14	70629397	70629461	64	chr14:70629396-70629460	Dmtn	Dmtn-210	-	70603673	70629000	TSS	-397	-25724	0	0	---	protein_coding	ENSMUSG00000022099	Dmtn	ensembl_havana	ENSMUSP00000154045	ENSMUST00000228824	2.13187	0	3.17747	0	0.428022	1.67251	1.19283	2.50888
14	70629615	70629696	81	chr14:70629614-70629695	Dmtn	Dmtn-210	-	70603673	70629000	TSS	-615	-25942	0	0	---	protein_coding	ENSMUSG00000022099	Dmtn	ensembl_havana	ENSMUSP00000154045	ENSMUST00000228824	3.19781	15.4116	15.2518	12.5068	16.2648	20.9064	21.471	11.29
14	70629736	70629786	50	chr14:70629735-70629785	Dmtn	Dmtn-210	-	70603673	70629000	TSS	-736	-26063	0	0	---	protein_coding	ENSMUSG00000022099	Dmtn	ensembl_havana	ENSMUSP00000154045	ENSMUST00000228824	1.06594	1.02744	0.635493	0	1.28407	0.836254	0	1.25444
14	70604636	70604848	212	chr14:70604635-70604847	Dmtn	Dmtn-208	-	70603670	70630155	TTS	25307	-966	0.008042	1	CCDS27259	protein_coding	ENSMUSG00000022099	Dmtn	ensembl_havana	ENSMUSP00000153828	ENSMUST00000228009	6.39561	10.2744	12.7099	18.7602	10.7006	11.7076	8.34984	10.0355
7	19076645	19076825	180	chr7:19076644-19076824	Dmwd	Dmwd-202	+	19076258	19082777	CDS Exon 1	387	-5952	0.027761	1	---	protein_coding	ENSMUSG00000030410	Dmwd	ensembl_havana	ENSMUSP00000104119	ENSMUST00000108479	12.7912	15.4116	12.7099	6.2534	12.4126	12.5438	16.6997	15.0533
7	19075342	19075512	170	chr7:19075341-19075511	Dmwd	Dmwd-202	+	19076258	19082777	TSS	-746	-7265	0	0	---	protein_coding	ENSMUSG00000030410	Dmwd	ensembl_havana	ENSMUSP00000104119	ENSMUST00000108479	10.6594	7.19207	16.5228	12.5068	9.84451	10.0351	11.9283	11.29
7	19075825	19075938	113	chr7:19075824-19075937	Dmwd	Dmwd-202	+	19076258	19082777	TSS	-320	-6839	0	0	---	protein_coding	ENSMUSG00000030410	Dmwd	ensembl_havana	ENSMUSP00000104119	ENSMUST00000108479	2.13187	10.2744	3.81296	6.2534	7.27637	5.85378	15.5068	10.0355
7	19076013	19076281	268	chr7:19076012-19076280	Dmwd	Dmwd-202	+	19076258	19082777	TSS	0	-6496	0.003681	0.089219	---	protein_coding	ENSMUSG00000030410	Dmwd	ensembl_havana	ENSMUSP00000104119	ENSMUST00000108479	280.341	272.271	223.694	193.855	296.619	309.414	221.867	252.143
18	49874821	49874880	59	chr18:49874820-49874879	Dmxl1	Dmxl1-202	+	49832670	49964255	Intron 17	42151	-89375	0.000456	1	CCDS37816	protein_coding	ENSMUSG00000037416	Dmxl1	ensembl_havana	ENSMUSP00000137871	ENSMUST00000180611	3.19781	1.02744	1.27099	3.1267	3.8522	0.836254	2.38567	0
18	49875048	49875366	318	chr18:49875047-49875365	Dmxl1	Dmxl1-202	+	49832670	49964255	Intron 17	42378	-88889	0.002424	1	CCDS37816	protein_coding	ENSMUSG00000037416	Dmxl1	ensembl_havana	ENSMUSP00000137871	ENSMUST00000180611	217.451	185.849	142.35	146.955	214.867	187.321	212.324	232.012
18	49875366	49875436	70	chr18:49875365-49875435	Dmxl1	Dmxl1-202	+	49832670	49964255	Intron 17	42696	-88819	0.00054	1	CCDS37816	protein_coding	ENSMUSG00000037416	Dmxl1	ensembl_havana	ENSMUSP00000137871	ENSMUST00000180611	8.52748	5.25413	5.08394	3.1267	7.7044	2.50876	2.38567	2.56896
18	49875502	49875562	60	chr18:49875501-49875561	Dmxl1	Dmxl1-202	+	49832670	49964255	Intron 17	42832	-88693	0.000464	1	CCDS37816	protein_coding	ENSMUSG00000037416	Dmxl1	ensembl_havana	ENSMUSP00000137871	ENSMUST00000180611	4.26374	7.19207	1.90648	6.2534	4.70824	3.34502	4.77134	5.01776
18	49875595	49875652	57	chr18:49875594-49875651	Dmxl1	Dmxl1-202	+	49832670	49964255	Intron 17	42925	-88603	0.000441	1	CCDS37816	protein_coding	ENSMUSG00000037416	Dmxl1	ensembl_havana	ENSMUSP00000137871	ENSMUST00000180611	4.26374	3.08232	1.27099	0	1.28407	0	4.77134	0
18	49875671	49875731	60	chr18:49875670-49875730	Dmxl1	Dmxl1-202	+	49832670	49964255	Intron 17	43001	-88524	0.000464	1	CCDS37816	protein_coding	ENSMUSG00000037416	Dmxl1	ensembl_havana	ENSMUSP00000137871	ENSMUST00000180611	3.19781	1.02744	1.27099	0	0.428022	0.836254	1.19283	0
18	49945187	49945463	276	chr18:49945186-49945462	Dmxl1	Dmxl1-202	+	49832670	49964255	Intron 37	112517	-18792	0.002105	1	CCDS37816	protein_coding	ENSMUSG00000037416	Dmxl1	ensembl_havana	ENSMUSP00000137871	ENSMUST00000180611	60.7583	51.3719	73.7172	18.7602	43.6582	44.3215	54.8704	45.1599
18	49945632	49945731	99	chr18:49945631-49945730	Dmxl1	Dmxl1-202	+	49832670	49964255	Intron 37	112962	-18524	0.00076	1	CCDS37816	protein_coding	ENSMUSG00000037416	Dmxl1	ensembl_havana	ENSMUSP00000137871	ENSMUST00000180611	6.39561	1.02744	1.27099	3.1267	2.56813	2.50876	1.19283	2.50888
18	49852563	49852640	77	chr18:49852562-49852639	Dmxl1	Dmxl1-202	+	49832670	49964255	Intron 7	19893	-111615	0.000593	1	CCDS37816	protein_coding	ENSMUSG00000037416	Dmxl1	ensembl_havana	ENSMUSP00000137871	ENSMUST00000180611	1.06594	0	1.90648	0	1.28407	0	2.38567	3.76332
18	49852664	49852843	179	chr18:49852663-49852842	Dmxl1	Dmxl1-202	+	49832670	49964255	Intron 7	19994	-111412	0.001368	1	CCDS37816	protein_coding	ENSMUSG00000037416	Dmxl1	ensembl_havana	ENSMUSP00000137871	ENSMUST00000180611	11.7253	4.10975	13.9808	12.5068	7.27637	9.1988	14.314	1.25444
18	49832324	49832830	506	chr18:49832323-49832829	Dmxl1	Dmxl1-202	+	49832670	49964255	TSS	0	-131425	0.001224	0.317554	CCDS37816	protein_coding	ENSMUSG00000037416	Dmxl1	ensembl_havana	ENSMUSP00000137871	ENSMUST00000180611	622.506	640.094	443.574	472.131	579.97	705.799	603.574	534.392
18	49833016	49833068	52	chr18:49833015-49833067	Dmxl1	Dmxl1-201	+	49832997	49965474	TSS	19	-132406	0.0004	1	---	protein_coding	ENSMUSG00000037416	Dmxl1	ensembl_havana	ENSMUSP00000045559	ENSMUST00000041772	2.13187	6.16463	5.71944	0	7.7044	7.52629	5.96417	3.76332
18	49949277	49949476	199	chr18:49949276-49949475	Dmxl1	Dmxl1-204	+	49950099	49954712	TSS	-623	-5236	0	0	---	protein_coding	ENSMUSG00000037416	Dmxl1	ensembl_havana	---	ENSMUST00000181828	125.78	91.442	101.679	40.6471	98.8731	98.678	59.6417	94.0831
18	49949505	49949588	83	chr18:49949504-49949587	Dmxl1	Dmxl1-204	+	49950099	49954712	TSS	-511	-5124	0	0	---	protein_coding	ENSMUSG00000037416	Dmxl1	ensembl_havana	---	ENSMUST00000181828	3.19781	3.08232	2.54197	0	3.42418	3.34502	4.77134	15.0533
9	54501080	54501158	78	chr9:54501079-54501157	Dmxl2	Dmxl2-206	-	54423173	54501572	Intron 1	414	-77907	0.001008	1	---	protein_coding	ENSMUSG00000041268	Dmxl2	ensembl_havana	---	ENSMUST00000144736	10.6594	7.19207	9.5324	3.1267	14.5527	10.0351	9.54267	11.29
9	54501212	54501266	54	chr9:54501211-54501265	Dmxl2	Dmxl2-206	-	54423173	54501572	Intron 1	306	-78039	0.000702	1	---	protein_coding	ENSMUSG00000041268	Dmxl2	ensembl_havana	---	ENSMUST00000144736	0	0	0.635493	3.1267	0.856044	1.01826	0	1.25444
9	54501266	54501325	59	chr9:54501265-54501324	Dmxl2	Dmxl2-206	-	54423173	54501572	Intron 1	247	-78093	0.000765	1	---	protein_coding	ENSMUSG00000041268	Dmxl2	ensembl_havana	---	ENSMUST00000144736	4.26374	0	4.44845	0	2.56813	3.99927	4.77134	18.8166
9	54450412	54450561	149	chr9:54450411-54450560	Dmxl2	Dmxl2-206	-	54423173	54501572	Intron 11	51011	-27239	0.001913	1	---	protein_coding	ENSMUSG00000041268	Dmxl2	ensembl_havana	---	ENSMUST00000144736	2.13187	1.02744	0.635493	6.2534	0.856044	0.836254	1.19283	1.25444
9	54433531	54433671	140	chr9:54433530-54433670	Dmxl2	Dmxl2-206	-	54423173	54501572	Intron 13	67901	-10358	0.001798	1	---	protein_coding	ENSMUSG00000041268	Dmxl2	ensembl_havana	---	ENSMUST00000144736	0	0	1.27099	0	0	0.836254	3.5785	2.50888
9	54433671	54433805	134	chr9:54433670-54433804	Dmxl2	Dmxl2-206	-	54423173	54501572	Intron 13	67767	-10498	0.001722	1	---	protein_coding	ENSMUSG00000041268	Dmxl2	ensembl_havana	---	ENSMUST00000144736	2.13187	0	1.90648	6.2534	0	0.836254	1.56773e-16	3.76332
9	54433805	54434033	228	chr9:54433804-54434032	Dmxl2	Dmxl2-206	-	54423173	54501572	Intron 13	67539	-10632	0.002921	1	---	protein_coding	ENSMUSG00000041268	Dmxl2	ensembl_havana	---	ENSMUST00000144736	3.65126e-13	2.05488	5.71944	12.5068	1.28407	0.836254	5.96417	5.01776
9	54438402	54438622	220	chr9:54438401-54438621	Dmxl2	Dmxl2-206	-	54423173	54501572	Intron 13	62950	-15229	0.002819	1	---	protein_coding	ENSMUSG00000041268	Dmxl2	ensembl_havana	---	ENSMUST00000144736	7.46155	11.3018	10.1679	18.7602	14.1247	10.8713	7.157	6.27221
9	54439461	54439621	160	chr9:54439460-54439620	Dmxl2	Dmxl2-206	-	54423173	54501572	Intron 13	61951	-16288	0.002054	1	---	protein_coding	ENSMUSG00000041268	Dmxl2	ensembl_havana	---	ENSMUST00000144736	4.26374	2.05488	3.17747	12.5068	3.8522	0.836254	7.157	3.76332
9	54422597	54422734	137	chr9:54422596-54422733	Dmxl2	Dmxl2-202	-	54366111	54501497	Intron 16	78763	-56486	0.001019	1	---	protein_coding	ENSMUSG00000041268	Dmxl2	ensembl_havana	ENSMUSP00000113693	ENSMUST00000118600	4.26374	2.05488	4.44845	9.3801	1.28407	3.34502	4.77134	1.25444
9	54501395	54501510	115	chr9:54501394-54501509	Dmxl2	Dmxl2-206	-	54423173	54501572	TSS	62	-78222	0.00148	1	---	protein_coding	ENSMUSG00000041268	Dmxl2	ensembl_havana	---	ENSMUST00000144736	11.7253	7.19207	13.3454	21.8869	11.1286	6.69003	10.7355	13.7989
9	54501576	54501744	168	chr9:54501575-54501743	Dmxl2	Dmxl2-206	-	54423173	54501572	TSS	-4	-78403	0	0	---	protein_coding	ENSMUSG00000041268	Dmxl2	ensembl_havana	---	ENSMUST00000144736	36.2418	51.3719	47.662	15.6335	78.7561	64.3916	36.9779	57.7043
9	54501864	54501917	53	chr9:54501863-54501916	Dmxl2	Dmxl2-206	-	54423173	54501572	TSS	-292	-78691	0	0	---	protein_coding	ENSMUSG00000041268	Dmxl2	ensembl_havana	---	ENSMUST00000144736	5.32968	14.9197	10.1679	0	8.56044	22.5789	13.1212	5.01776
9	54501917	54502213	296	chr9:54501916-54502212	Dmxl2	Dmxl2-206	-	54423173	54501572	TSS	-345	-78744	0	0	---	protein_coding	ENSMUSG00000041268	Dmxl2	ensembl_havana	---	ENSMUST00000144736	83.143	76.5223	74.3527	68.7874	84.7484	105.368	66.7987	63.9765
10	62972012	62972074	62	chr10:62972011-62972073	Dna2	Dna2-201	+	62947075	62973768	3' UTR Exon	24937	-1694	0.00236	1	---	protein_coding	ENSMUSG00000036875	Dna2	ensembl_havana	ENSMUSP00000090119	ENSMUST00000092462	1.06594	0	2.54197	3.1267	1.28407	0	0	1.25444
10	62972074	62972162	88	chr10:62972073-62972161	Dna2	Dna2-201	+	62947075	62973768	3' UTR Exon	24999	-1606	0.003334	1	---	protein_coding	ENSMUSG00000036875	Dna2	ensembl_havana	ENSMUSP00000090119	ENSMUST00000092462	4.26374	4.10975	4.44845	6.2534	0.856044	0.836254	2.38567	1.25444
10	62971893	62971987	94	chr10:62971892-62971986	Dna2	Dna2-206	+	62965681	62974185	CDS Exon 5	6212	-2198	0.01117	1	---	protein_coding	ENSMUSG00000036875	Dna2	ensembl_havana	---	ENSMUST00000139212	11.7253	14.3841	11.4389	3.1267	10.7006	8.36254	11.9283	3.76332
10	62947324	62947385	61	chr10:62947323-62947384	Dna2	Dna2-201	+	62947075	62973768	Intron 1	249	-26383	0.002323	1	---	protein_coding	ENSMUSG00000036875	Dna2	ensembl_havana	ENSMUSP00000090119	ENSMUST00000092462	1.06594	3.08232	0	0	0.856044	0	3.5785	2.50888
10	62956764	62956917	153	chr10:62956763-62956916	Dna2	Dna2-201	+	62947075	62973768	Intron 5	9689	-16851	0.005769	1	---	protein_coding	ENSMUSG00000036875	Dna2	ensembl_havana	ENSMUSP00000090119	ENSMUST00000092462	22.3846	30.8232	17.7938	9.3801	11.5566	18.3976	11.9283	20.0711
10	62946777	62946849	72	chr10:62946776-62946848	Dna2	Dna2-201	+	62947075	62973768	TSS	-226	-26919	0	0	---	protein_coding	ENSMUSG00000036875	Dna2	ensembl_havana	ENSMUSP00000090119	ENSMUST00000092462	2.13187	3.08232	1.90648	6.2534	2.14011	1.67251	1.19283	5.01776
10	62946897	62947090	193	chr10:62946896-62947089	Dna2	Dna2-201	+	62947075	62973768	TSS	0	-26678	0.000599	0.082474	---	protein_coding	ENSMUSG00000036875	Dna2	ensembl_havana	ENSMUSP00000090119	ENSMUST00000092462	60.7583	60.6189	38.1296	6.2534	65.4874	67.7366	51.2919	56.4498
10	62947090	62947232	142	chr10:62947089-62947231	Dna2	Dna2-201	+	62947075	62973768	TSS	15	-26536	0.005357	1	---	protein_coding	ENSMUSG00000036875	Dna2	ensembl_havana	ENSMUSP00000090119	ENSMUST00000092462	20.2528	23.6311	14.6163	15.6335	36.8099	28.4326	32.2065	27.5977
8	119596980	119597079	99	chr8:119596979-119597078	Dnaaf1	Dnaaf1-201	+	119575235	119598455	CDS Exon 11	21745	-1376	0.004306	1	CCDS22709	protein_coding	ENSMUSG00000031831	Dnaaf1	ensembl_havana	ENSMUSP00000090790	ENSMUST00000093100	6.39561	4.10975	6.35493	15.6335	5.99231	8.36254	4.77134	5.01776
8	119597082	119597144	62	chr8:119597081-119597143	Dnaaf1	Dnaaf1-201	+	119575235	119598455	CDS Exon 11	21847	-1311	0.002713	1	CCDS22709	protein_coding	ENSMUSG00000031831	Dnaaf1	ensembl_havana	ENSMUSP00000090790	ENSMUST00000093100	5.32968	5.13719	10.8034	6.2534	5.99231	10.0351	1.19283	2.50888
8	119597173	119597276	103	chr8:119597172-119597275	Dnaaf1	Dnaaf1-201	+	119575235	119598455	Intron 11	21938	-1179	0.004479	1	CCDS22709	protein_coding	ENSMUSG00000031831	Dnaaf1	ensembl_havana	ENSMUSP00000090790	ENSMUST00000093100	4.26374	2.05488	9.5324	9.3801	2.56813	10.8713	0	10.0355
8	119597339	119597392	53	chr8:119597338-119597391	Dnaaf1	Dnaaf1-201	+	119575235	119598455	Intron 11	22104	-1063	0.002325	1	CCDS22709	protein_coding	ENSMUSG00000031831	Dnaaf1	ensembl_havana	ENSMUSP00000090790	ENSMUST00000093100	0	0	0.635493	0	0.856044	0.836254	1.19283	0
8	119585911	119586016	105	chr8:119585910-119586015	Dnaaf1	Dnaaf1-201	+	119575235	119598455	Intron 5	10676	-12439	0.004565	1	CCDS22709	protein_coding	ENSMUSG00000031831	Dnaaf1	ensembl_havana	ENSMUSP00000090790	ENSMUST00000093100	5.32968	2.05488	3.81296	6.2534	4.70824	5.01753	9.54267	10.0355
8	119586032	119586157	125	chr8:119586031-119586156	Dnaaf1	Dnaaf1-201	+	119575235	119598455	Intron 5	10797	-12298	0.005426	1	CCDS22709	protein_coding	ENSMUSG00000031831	Dnaaf1	ensembl_havana	ENSMUSP00000090790	ENSMUST00000093100	5.32968	6.16463	1.90648	3.1267	2.99615	5.01753	1.19283	8.78109
8	119586170	119586224	54	chr8:119586169-119586223	Dnaaf1	Dnaaf1-201	+	119575235	119598455	Intron 5	10935	-12231	0.002369	1	CCDS22709	protein_coding	ENSMUSG00000031831	Dnaaf1	ensembl_havana	ENSMUSP00000090790	ENSMUST00000093100	2.13187	0	0.635493	0	2.14011	2.50876	1.19283	3.76332
8	119586226	119586388	162	chr8:119586225-119586387	Dnaaf1	Dnaaf1-201	+	119575235	119598455	Intron 5	10991	-12067	0.00702	1	CCDS22709	protein_coding	ENSMUSG00000031831	Dnaaf1	ensembl_havana	ENSMUSP00000090790	ENSMUST00000093100	6.39561	1.02744	2.54197	0	6.84835	3.34502	7.157	3.76332
8	119592055	119592163	108	chr8:119592054-119592162	Dnaaf1	Dnaaf1-201	+	119575235	119598455	Intron 8	16820	-6292	0.004694	1	CCDS22709	protein_coding	ENSMUSG00000031831	Dnaaf1	ensembl_havana	ENSMUSP00000090790	ENSMUST00000093100	3.19781	5.13719	10.1679	15.6335	8.13242	5.01753	4.77134	2.50888
8	119592941	119593152	211	chr8:119592940-119593151	Dnaaf1	Dnaaf1-201	+	119575235	119598455	Intron 8	17706	-5303	0.00913	1	CCDS22709	protein_coding	ENSMUSG00000031831	Dnaaf1	ensembl_havana	ENSMUSP00000090790	ENSMUST00000093100	12.7912	8.21951	11.4389	12.5068	8.56044	3.34502	9.54267	10.0355
8	119574525	119574582	57	chr8:119574524-119574581	Dnaaf1	Dnaaf1-201	+	119575235	119598455	TSS	-653	-23873	0	0	CCDS22709	protein_coding	ENSMUSG00000031831	Dnaaf1	ensembl_havana	ENSMUSP00000090790	ENSMUST00000093100	1.06594	4.10975	0.635493	3.1267	2.99615	0	0	6.27221
8	119574758	119574937	179	chr8:119574757-119574936	Dnaaf1	Dnaaf1-201	+	119575235	119598455	TSS	-298	-23518	0	0	CCDS22709	protein_coding	ENSMUSG00000031831	Dnaaf1	ensembl_havana	ENSMUSP00000090790	ENSMUST00000093100	38.3737	22.6036	29.8682	12.5068	33.0918	35.1227	35.785	30.1066
7	4532180	4532236	56	chr7:4532179-4532235	Dnaaf3	Dnaaf3-201	-	4522933	4532454	CDS Exon 2	218	-9247	0.005986	1	CCDS20737	protein_coding	ENSMUSG00000055809	Dnaaf3	ensembl_havana	ENSMUSP00000092498	ENSMUST00000094897	2.13187	0	0.635493	6.2534	3.42418	0.836254	3.5785	0
7	4532289	4532359	70	chr7:4532288-4532358	Dnaaf3	Dnaaf3-201	-	4522933	4532454	TSS	95	-9356	0.007456	1	CCDS20737	protein_coding	ENSMUSG00000055809	Dnaaf3	ensembl_havana	ENSMUSP00000092498	ENSMUST00000094897	0	1.02744	0.635493	6.2534	2.56813	1.67251	0	3.76332
7	4532359	4532431	72	chr7:4532358-4532430	Dnaaf3	Dnaaf3-201	-	4522933	4532454	TSS	23	-9426	0.007666	1	CCDS20737	protein_coding	ENSMUSG00000055809	Dnaaf3	ensembl_havana	ENSMUSP00000092498	ENSMUST00000094897	3.19781	0	1.27099	0	2.56813	0	0	0
7	4532505	4532648	143	chr7:4532504-4532647	Dnaaf3	Dnaaf3-201	-	4522933	4532454	TSS	-51	-9572	0	0	CCDS20737	protein_coding	ENSMUSG00000055809	Dnaaf3	ensembl_havana	ENSMUSP00000092498	ENSMUST00000094897	22.3846	50.3445	19.0648	21.8869	55.2148	34.2864	22.6638	23.8344
5	139184632	139184688	56	chr5:139184631-139184687	Dnaaf5	Dnaaf5-201	+	139150223	139186511	CDS Exon 12	34409	-1823	0.001571	1	CCDS39349	protein_coding	ENSMUSG00000025857	Dnaaf5	ensembl_havana	ENSMUSP00000026975	ENSMUST00000026975	1.06594	0	2.54197	0	2.56813	1.67251	0	2.50888
5	139161644	139161712	68	chr5:139161643-139161711	Dnaaf5	Dnaaf5-201	+	139150223	139186511	CDS Exon 5	11421	-24799	0.001901	1	CCDS39349	protein_coding	ENSMUSG00000025857	Dnaaf5	ensembl_havana	ENSMUSP00000026975	ENSMUST00000026975	4.26374	0	1.27099	6.2534	0	0	1.19283	6.27221
5	139161712	139161876	164	chr5:139161711-139161875	Dnaaf5	Dnaaf5-201	+	139150223	139186511	CDS Exon 5	11489	-24635	0.004547	1	CCDS39349	protein_coding	ENSMUSG00000025857	Dnaaf5	ensembl_havana	ENSMUSP00000026975	ENSMUST00000026975	9.59342	4.10975	10.8034	15.6335	7.27637	6.69003	5.96417	13.7989
5	139179000	139179057	57	chr5:139178999-139179056	Dnaaf5	Dnaaf5-201	+	139150223	139186511	Intron 10	28777	-7454	0.001598	1	CCDS39349	protein_coding	ENSMUSG00000025857	Dnaaf5	ensembl_havana	ENSMUSP00000026975	ENSMUST00000026975	25.5824	14.3841	12.7099	18.7602	20.117	8.36254	17.8925	13.7989
5	139179072	139179342	270	chr5:139179071-139179341	Dnaaf5	Dnaaf5-201	+	139150223	139186511	Intron 10	28849	-7169	0.007468	1	CCDS39349	protein_coding	ENSMUSG00000025857	Dnaaf5	ensembl_havana	ENSMUSP00000026975	ENSMUST00000026975	49.033	66.7835	56.5589	34.3937	72.3357	79.4442	72.7629	60.2132
5	139179358	139179460	102	chr5:139179357-139179459	Dnaaf5	Dnaaf5-201	+	139150223	139186511	Intron 10	29135	-7051	0.002838	1	CCDS39349	protein_coding	ENSMUSG00000025857	Dnaaf5	ensembl_havana	ENSMUSP00000026975	ENSMUST00000026975	2.13187	3.08232	8.8969	0	5.99231	8.36254	4.77134	5.01776
5	139179460	139179516	56	chr5:139179459-139179515	Dnaaf5	Dnaaf5-201	+	139150223	139186511	Intron 10	29237	-6995	0.001571	1	CCDS39349	protein_coding	ENSMUSG00000025857	Dnaaf5	ensembl_havana	ENSMUSP00000026975	ENSMUST00000026975	6.39561	16.439	14.6163	9.3801	14.5527	10.8713	7.157	12.5444
5	139179516	139179650	134	chr5:139179515-139179649	Dnaaf5	Dnaaf5-201	+	139150223	139186511	Intron 10	29293	-6861	0.00372	1	CCDS39349	protein_coding	ENSMUSG00000025857	Dnaaf5	ensembl_havana	ENSMUSP00000026975	ENSMUST00000026975	17.055	15.4116	13.9808	25.0136	19.261	8.36254	8.34984	15.0533
5	139179744	139179824	80	chr5:139179743-139179823	Dnaaf5	Dnaaf5-201	+	139150223	139186511	Intron 10	29521	-6687	0.002232	1	CCDS39349	protein_coding	ENSMUSG00000025857	Dnaaf5	ensembl_havana	ENSMUSP00000026975	ENSMUST00000026975	4.26374	3.08232	5.08394	6.2534	0	0.836254	1.19283	3.76332
5	139184802	139184998	196	chr5:139184801-139184997	Dnaaf5	Dnaaf5-201	+	139150223	139186511	Intron 12	34579	-1513	0.005429	1	CCDS39349	protein_coding	ENSMUSG00000025857	Dnaaf5	ensembl_havana	ENSMUSP00000026975	ENSMUST00000026975	20.2528	21.5762	11.4389	15.6335	17.1209	22.5789	16.6997	22.5799
5	139174885	139174965	80	chr5:139174884-139174964	Dnaaf5	Dnaaf5-201	+	139150223	139186511	Intron 9	24662	-11546	0.002232	1	CCDS39349	protein_coding	ENSMUSG00000025857	Dnaaf5	ensembl_havana	ENSMUSP00000026975	ENSMUST00000026975	4.26374	2.05488	7.62592	3.1267	1.28407	3.34502	5.96417	3.76332
5	139175412	139175463	51	chr5:139175411-139175462	Dnaaf5	Dnaaf5-201	+	139150223	139186511	Intron 9	25189	-11048	0.001433	1	CCDS39349	protein_coding	ENSMUSG00000025857	Dnaaf5	ensembl_havana	ENSMUSP00000026975	ENSMUST00000026975	7.46155	14.3841	13.3454	9.3801	21.4011	5.01753	7.157	30.1066
5	139175463	139175584	121	chr5:139175462-139175583	Dnaaf5	Dnaaf5-201	+	139150223	139186511	Intron 9	25240	-10927	0.003362	1	CCDS39349	protein_coding	ENSMUSG00000025857	Dnaaf5	ensembl_havana	ENSMUSP00000026975	ENSMUST00000026975	12.7912	11.3018	10.8034	18.7602	11.9846	20.0701	13.1212	13.7989
5	139185033	139185128	95	chr5:139185032-139185127	Dnaaf5	Dnaaf5-203	+	139150229	139186029	TTS	34804	-901	0.002681	1	---	protein_coding	ENSMUSG00000025857	Dnaaf5	ensembl_havana	ENSMUSP00000142924	ENSMUST00000196441	11.7253	21.5762	12.7099	6.2534	14.9808	20.9064	4.77134	15.0533
