## Supplemental File 1 for "Skeletal muscle BMAL1 is necessary for transcriptional adaptation of local and peripheral tissues in response to endurance exercise training" (part 50 of 181)

### Sheet: 3 (continued)
Chromosome	Start	Stop	Length	Gene Symbol	Gene IDs	Transcript IDs	Strand	Transcript start	Transcript end	Gene section	Distance to TSS	Distance to TTS	% transcript overlap	% peak overlap	ccds_id	gene_biotype	gene_id	gene_name	gene_source	protein_id	transcript_id	VehSed1	VehSed2	VehSed3	VehSed4	KOSed1	KOSed2	KOSed3	KOSed4			Differential Analysis		Region ID	Gene IDs	Transcript IDs	Gene section	Gene name	P-value (Vehicle Control vs. Tamoxifen Control)	Ratio (Vehicle Control vs. Tamoxifen Control)	Fold change (Vehicle Control vs. Tamoxifen Control)	LSMean(Vehicle Sed) (Vehicle Control vs. Tamoxifen Control)	LSMean(Tamoxifen Sed) (Vehicle Control vs. Tamoxifen Control)
5	139185253	139185341	88	chr5:139185252-139185340	Dnaaf5	Dnaaf5-203	+	139150229	139186029	TTS	35024	-688	0.002486	1	---	protein_coding	ENSMUSG00000025857	Dnaaf5	ensembl_havana	ENSMUSP00000142924	ENSMUST00000196441	0	2.05488	5.71944	0	4.28022	1.67251	2.38567	3.76332
5	139185723	139185855	132	chr5:139185722-139185854	Dnaaf5	Dnaaf5-201	+	139150223	139186511	TTS	35500	-656	0.003665	1	CCDS39349	protein_coding	ENSMUSG00000025857	Dnaaf5	ensembl_havana	ENSMUSP00000026975	ENSMUST00000026975	2.13187	1.02744	3.81296	0	2.56813	4.18127	3.5785	2.50888
14	31304765	31304937	172	chr14:31304764-31304936	Dnah1	Dnah1-201	-	31260375	31323897	CDS Exon 13	18960	-44390	0.002723	1	CCDS49436	protein_coding	ENSMUSG00000019027	Dnah1	ensembl_havana	ENSMUSP00000043281	ENSMUST00000048603	2.13187	1.02744	3.17747	9.3801	3.8522	1.67251	2.38567	1.25444
14	31316654	31316840	186	chr14:31316653-31316839	Dnah1	Dnah1-201	-	31260375	31323897	CDS Exon 4	7057	-56279	0.002944	1	CCDS49436	protein_coding	ENSMUSG00000019027	Dnah1	ensembl_havana	ENSMUSP00000043281	ENSMUST00000048603	19.1868	23.6311	23.5132	6.2534	23.1132	15.8888	20.2782	21.3255
14	31274315	31274455	140	chr14:31274314-31274454	Dnah1	Dnah1-201	-	31260375	31323897	CDS Exon 51	49442	-13940	0.00222	1	CCDS49436	protein_coding	ENSMUSG00000019027	Dnah1	ensembl_havana	ENSMUSP00000043281	ENSMUST00000048603	5.32968	2.05488	6.99042	15.6335	5.99231	1.67251	1.19283	6.27221
14	31272332	31272466	134	chr14:31272331-31272465	Dnah1	Dnah1-201	-	31260375	31323897	CDS Exon 54	51431	-11957	0.002125	1	CCDS49436	protein_coding	ENSMUSG00000019027	Dnah1	ensembl_havana	ENSMUSP00000043281	ENSMUST00000048603	26.6484	20.5488	15.2518	12.5068	29.1055	31.7777	23.8567	11.29
14	31324586	31324706	120	chr14:31324585-31324705	Dnah1	Dnah1-201	-	31260375	31323897	TSS	-689	-64211	0	0	CCDS49436	protein_coding	ENSMUSG00000019027	Dnah1	ensembl_havana	ENSMUSP00000043281	ENSMUST00000048603	8.52748	5.13719	5.08394	3.1267	3.8522	4.18127	5.96417	5.01776
5	124746868	124747011	143	chr5:124746867-124747010	Dnah10	Dnah10-201	+	124725085	124834309	Intron 11	21783	-87298	0.001318	1	CCDS51649	protein_coding	ENSMUSG00000038011	Dnah10	ensembl_havana	ENSMUSP00000062995	ENSMUST00000058440	5.32968	4.10975	0.635493	0	4.28022	3.34502	11.9283	8.78109
5	124778671	124778822	151	chr5:124778670-124778821	Dnah10	Dnah10-201	+	124725085	124834309	Intron 34	53586	-55487	0.001392	1	CCDS51649	protein_coding	ENSMUSG00000038011	Dnah10	ensembl_havana	ENSMUSP00000062995	ENSMUST00000058440	0	2.05488	2.54197	0	3.8522	2.50876	7.157	2.50888
5	124778822	124778925	103	chr5:124778821-124778924	Dnah10	Dnah10-201	+	124725085	124834309	Intron 34	53737	-55384	0.000952	1	CCDS51649	protein_coding	ENSMUSG00000038011	Dnah10	ensembl_havana	ENSMUSP00000062995	ENSMUST00000058440	2.13187	1.02744	1.90648	0	0.856044	0	1.19283	2.50888
5	124779417	124779520	103	chr5:124779416-124779519	Dnah10	Dnah10-201	+	124725085	124834309	Intron 35	54332	-54789	0.000952	1	CCDS51649	protein_coding	ENSMUSG00000038011	Dnah10	ensembl_havana	ENSMUSP00000062995	ENSMUST00000058440	0	1.02744	1.27099	0	1.28407	0.836254	3.5785	0
5	124779520	124779694	174	chr5:124779519-124779693	Dnah10	Dnah10-201	+	124725085	124834309	Intron 35	54435	-54615	0.001602	1	CCDS51649	protein_coding	ENSMUSG00000038011	Dnah10	ensembl_havana	ENSMUSP00000062995	ENSMUST00000058440	4.26374	2.05488	6.35493	3.1267	3.8522	1.67251	3.5785	1.25444
5	124779694	124779806	112	chr5:124779693-124779805	Dnah10	Dnah10-201	+	124725085	124834309	Intron 35	54609	-54503	0.001035	1	CCDS51649	protein_coding	ENSMUSG00000038011	Dnah10	ensembl_havana	ENSMUSP00000062995	ENSMUST00000058440	2.13187	0	0.635493	0	1.71209	1.67251	2.38567	3.76332
5	124738812	124738934	122	chr5:124738811-124738933	Dnah10	Dnah10-201	+	124725085	124834309	Intron 8	13727	-95375	0.001126	1	CCDS51649	protein_coding	ENSMUSG00000038011	Dnah10	ensembl_havana	ENSMUSP00000062995	ENSMUST00000058440	2.13187	3.08232	6.99042	0	1.28407	1.67251	7.157	2.50888
12	117917962	117918171	209	chr12:117917961-117918170	Dnah11	Dnah11-204	-	117877982	118060304	3' UTR Exon	142133	-39980	0.001152	1	---	protein_coding	ENSMUSG00000018581	Dnah11	ensembl_havana	ENSMUSP00000135748	ENSMUST00000176756	4.26374	4.10975	4.44845	9.3801	4.70824	5.85378	7.157	8.78109
12	118198721	118198873	152	chr12:118198720-118198872	Dnah11	Dnah11-201	-	117877982	118199044	CDS Exon 1	171	-320739	0.000477	1	CCDS36578	protein_coding	ENSMUSG00000018581	Dnah11	ensembl_havana	ENSMUSP00000081867	ENSMUST00000084806	9.59342	5.13719	12.7099	12.5068	13.6967	8.36254	9.54267	12.5444
12	118047184	118047440	256	chr12:118047183-118047439	Dnah11	Dnah11-201	-	117877982	118199044	CDS Exon 37	151604	-169202	0.0008	1	CCDS36578	protein_coding	ENSMUSG00000018581	Dnah11	ensembl_havana	ENSMUSP00000081867	ENSMUST00000084806	13.8572	25.686	10.8034	3.1267	18.4049	29.2689	11.9283	27.5977
12	117987256	117987339	83	chr12:117987255-117987338	Dnah11	Dnah11-201	-	117877982	118199044	CDS Exon 56	211705	-109274	0.000262	1	CCDS36578	protein_coding	ENSMUSG00000018581	Dnah11	ensembl_havana	ENSMUSP00000081867	ENSMUST00000084806	0	0	0.635493	0	0.856044	0.836254	1.19283	0
12	118119543	118119637	94	chr12:118119542-118119636	Dnah11	Dnah11-201	-	117877982	118199044	Intron 20	79407	-241561	0.000296	1	CCDS36578	protein_coding	ENSMUSG00000018581	Dnah11	ensembl_havana	ENSMUSP00000081867	ENSMUST00000084806	2.13187	2.05488	5.71944	0	1.28407	4.18127	7.157	3.76332
12	118119637	118119694	57	chr12:118119636-118119693	Dnah11	Dnah11-201	-	117877982	118199044	Intron 20	79350	-241655	0.000181	1	CCDS36578	protein_coding	ENSMUSG00000018581	Dnah11	ensembl_havana	ENSMUSP00000081867	ENSMUST00000084806	1.06594	1.02744	2.54197	0	0.428022	1.67251	0	0
12	118119704	118119809	105	chr12:118119703-118119808	Dnah11	Dnah11-201	-	117877982	118199044	Intron 20	79235	-241722	0.00033	1	CCDS36578	protein_coding	ENSMUSG00000018581	Dnah11	ensembl_havana	ENSMUSP00000081867	ENSMUST00000084806	5.32968	2.05488	6.35493	3.1267	0.428022	3.34502	4.77134	1.25444
12	118119809	118119888	79	chr12:118119808-118119887	Dnah11	Dnah11-201	-	117877982	118199044	Intron 20	79156	-241827	0.000249	1	CCDS36578	protein_coding	ENSMUSG00000018581	Dnah11	ensembl_havana	ENSMUSP00000081867	ENSMUST00000084806	0	3.08232	4.44845	0	2.56813	0.836254	1.19283	1.25444
12	118119948	118120050	102	chr12:118119947-118120049	Dnah11	Dnah11-201	-	117877982	118199044	Intron 20	78994	-241966	0.000321	1	CCDS36578	protein_coding	ENSMUSG00000018581	Dnah11	ensembl_havana	ENSMUSP00000081867	ENSMUST00000084806	3.19781	0	6.35493	3.1267	2.99615	2.50876	7.157	2.50888
12	118086100	118086182	82	chr12:118086099-118086181	Dnah11	Dnah11-201	-	117877982	118199044	Intron 28	112862	-208118	0.000259	1	CCDS36578	protein_coding	ENSMUSG00000018581	Dnah11	ensembl_havana	ENSMUSP00000081867	ENSMUST00000084806	0	1.02744	3.17747	0	0.428022	0	1.19283	0
12	118086184	118086309	125	chr12:118086183-118086308	Dnah11	Dnah11-201	-	117877982	118199044	Intron 28	112735	-208202	0.000392	1	CCDS36578	protein_coding	ENSMUSG00000018581	Dnah11	ensembl_havana	ENSMUSP00000081867	ENSMUST00000084806	1.06594	7.19207	4.44845	3.1267	1.28407	0.836254	2.38567	3.76332
12	118086363	118086418	55	chr12:118086362-118086417	Dnah11	Dnah11-201	-	117877982	118199044	Intron 28	112626	-208381	0.000174	1	CCDS36578	protein_coding	ENSMUSG00000018581	Dnah11	ensembl_havana	ENSMUSP00000081867	ENSMUST00000084806	0	0	1.90648	3.1267	0	0	2.38567	2.50888
12	118041988	118042077	89	chr12:118041987-118042076	Dnah11	Dnah11-201	-	117877982	118199044	Intron 39	156967	-164006	0.00028	1	CCDS36578	protein_coding	ENSMUSG00000018581	Dnah11	ensembl_havana	ENSMUSP00000081867	ENSMUST00000084806	0	4.10975	2.54197	3.1267	3.8522	2.50876	0	0
12	118042077	118042159	82	chr12:118042076-118042158	Dnah11	Dnah11-201	-	117877982	118199044	Intron 39	156885	-164095	0.000259	1	CCDS36578	protein_coding	ENSMUSG00000018581	Dnah11	ensembl_havana	ENSMUSP00000081867	ENSMUST00000084806	1.06594	0	0.635493	0	0.856044	0.836254	0	1.25444
12	118042184	118042247	63	chr12:118042183-118042246	Dnah11	Dnah11-201	-	117877982	118199044	Intron 39	156797	-164202	0.000199	1	CCDS36578	protein_coding	ENSMUSG00000018581	Dnah11	ensembl_havana	ENSMUSP00000081867	ENSMUST00000084806	4.26374	0	2.54197	0	0.856044	0.836254	2.38567	2.50888
12	118042316	118042536	220	chr12:118042315-118042535	Dnah11	Dnah11-201	-	117877982	118199044	Intron 39	156508	-164334	0.000688	1	CCDS36578	protein_coding	ENSMUSG00000018581	Dnah11	ensembl_havana	ENSMUSP00000081867	ENSMUST00000084806	199.33	203.433	145.528	96.9277	187.474	229.134	138.369	203.219
12	118042727	118042814	87	chr12:118042726-118042813	Dnah11	Dnah11-201	-	117877982	118199044	Intron 39	156230	-164745	0.000274	1	CCDS36578	protein_coding	ENSMUSG00000018581	Dnah11	ensembl_havana	ENSMUSP00000081867	ENSMUST00000084806	2.13187	4.10975	1.27099	0	1.28407	0.836254	0	2.50888
12	118043259	118043364	105	chr12:118043258-118043363	Dnah11	Dnah11-201	-	117877982	118199044	Intron 39	155680	-165277	0.00033	1	CCDS36578	protein_coding	ENSMUSG00000018581	Dnah11	ensembl_havana	ENSMUSP00000081867	ENSMUST00000084806	4.26374	3.08232	4.44845	6.2534	5.13626	3.34502	15.5068	3.76332
12	118043388	118043445	57	chr12:118043387-118043444	Dnah11	Dnah11-201	-	117877982	118199044	Intron 39	155599	-165406	0.000181	1	CCDS36578	protein_coding	ENSMUSG00000018581	Dnah11	ensembl_havana	ENSMUSP00000081867	ENSMUST00000084806	1.06594	5.13719	0.635493	6.2534	1.28407	4.18127	3.5785	8.78109
12	118043445	118043504	59	chr12:118043444-118043503	Dnah11	Dnah11-201	-	117877982	118199044	Intron 39	155540	-165463	0.000187	1	CCDS36578	protein_coding	ENSMUSG00000018581	Dnah11	ensembl_havana	ENSMUSP00000081867	ENSMUST00000084806	3.19781	1.02744	1.90648	3.1267	0.428022	2.50876	1.19283	2.50888
12	118043504	118043602	98	chr12:118043503-118043601	Dnah11	Dnah11-201	-	117877982	118199044	Intron 39	155442	-165522	0.000308	1	CCDS36578	protein_coding	ENSMUSG00000018581	Dnah11	ensembl_havana	ENSMUSP00000081867	ENSMUST00000084806	2.13187	0	1.27099	0	1.28407	0.836254	5.96417	0
12	118034942	118034999	57	chr12:118034941-118034998	Dnah11	Dnah11-201	-	117877982	118199044	Intron 42	164045	-156960	0.000181	1	CCDS36578	protein_coding	ENSMUSG00000018581	Dnah11	ensembl_havana	ENSMUSP00000081867	ENSMUST00000084806	1.06594	1.02744	1.90648	3.1267	1.28407	3.34502	2.38567	3.76332
12	118035123	118035294	171	chr12:118035122-118035293	Dnah11	Dnah11-201	-	117877982	118199044	Intron 42	163750	-157141	0.000536	1	CCDS36578	protein_coding	ENSMUSG00000018581	Dnah11	ensembl_havana	ENSMUSP00000081867	ENSMUST00000084806	107.659	85.2774	50.8394	84.4209	74.9039	78.6079	76.3414	60.2132
12	118025615	118025684	69	chr12:118025614-118025683	Dnah11	Dnah11-201	-	117877982	118199044	Intron 44	173360	-147633	0.000218	1	CCDS36578	protein_coding	ENSMUSG00000018581	Dnah11	ensembl_havana	ENSMUSP00000081867	ENSMUST00000084806	4.26374	0	1.27099	0	2.14011	0.836254	1.19283	3.76332
12	118025729	118025794	65	chr12:118025728-118025793	Dnah11	Dnah11-201	-	117877982	118199044	Intron 44	173250	-147747	0.000206	1	CCDS36578	protein_coding	ENSMUSG00000018581	Dnah11	ensembl_havana	ENSMUSP00000081867	ENSMUST00000084806	2.13187	0	0	0	2.14011	0	0	0
12	118025909	118026287	378	chr12:118025908-118026286	Dnah11	Dnah11-201	-	117877982	118199044	Intron 44	172757	-147927	0.00118	1	CCDS36578	protein_coding	ENSMUSG00000018581	Dnah11	ensembl_havana	ENSMUSP00000081867	ENSMUST00000084806	298.462	292.82	189.377	175.095	270.938	326.975	279.123	287.267
12	118026410	118026460	50	chr12:118026409-118026459	Dnah11	Dnah11-201	-	117877982	118199044	Intron 44	172584	-148428	0.000159	1	CCDS36578	protein_coding	ENSMUSG00000018581	Dnah11	ensembl_havana	ENSMUSP00000081867	ENSMUST00000084806	0	0	0	0	1.28407	4.18127	1.19283	1.25444
12	117993626	117993853	227	chr12:117993625-117993852	Dnah11	Dnah11-201	-	117877982	118199044	Intron 55	205191	-115644	0.00071	1	CCDS36578	protein_coding	ENSMUSG00000018581	Dnah11	ensembl_havana	ENSMUSP00000081867	ENSMUST00000084806	170.55	135.622	149.341	121.941	178.485	204.046	171.768	203.219
12	117986895	117986953	58	chr12:117986894-117986952	Dnah11	Dnah11-201	-	117877982	118199044	Intron 56	212091	-108913	0.000184	1	CCDS36578	protein_coding	ENSMUSG00000018581	Dnah11	ensembl_havana	ENSMUSP00000081867	ENSMUST00000084806	0	0	1.90648	0	0	0	0	0
12	117986953	117987156	203	chr12:117986952-117987155	Dnah11	Dnah11-201	-	117877982	118199044	Intron 56	211888	-108971	0.000635	1	CCDS36578	protein_coding	ENSMUSG00000018581	Dnah11	ensembl_havana	ENSMUSP00000081867	ENSMUST00000084806	1.06594	7.19207	5.71944	12.5068	1.28407	5.85378	5.96417	6.27221
12	117987156	117987256	100	chr12:117987155-117987255	Dnah11	Dnah11-201	-	117877982	118199044	Intron 56	211788	-109174	0.000315	1	CCDS36578	protein_coding	ENSMUSG00000018581	Dnah11	ensembl_havana	ENSMUSP00000081867	ENSMUST00000084806	4.26374	6.16463	3.17747	15.6335	0.428022	0.836254	5.96417	5.01776
12	118186029	118186229	200	chr12:118186028-118186228	Dnah11	Dnah11-201	-	117877982	118199044	Intron 6	12815	-308047	0.000626	1	CCDS36578	protein_coding	ENSMUSG00000018581	Dnah11	ensembl_havana	ENSMUSP00000081867	ENSMUST00000084806	9.59342	3.08232	5.08394	6.2534	6.42033	4.18127	5.96417	6.27221
12	117953448	117953571	123	chr12:117953447-117953570	Dnah11	Dnah11-201	-	117877982	118199044	Intron 64	245473	-75466	0.000386	1	CCDS36578	protein_coding	ENSMUSG00000018581	Dnah11	ensembl_havana	ENSMUSP00000081867	ENSMUST00000084806	3.19781	1.02744	3.17747	0	0.428022	0	3.5785	1.25444
12	117953571	117953738	167	chr12:117953570-117953737	Dnah11	Dnah11-201	-	117877982	118199044	Intron 64	245306	-75589	0.000523	1	CCDS36578	protein_coding	ENSMUSG00000018581	Dnah11	ensembl_havana	ENSMUSP00000081867	ENSMUST00000084806	5.32968	4.10975	5.08394	6.2534	4.28022	2.50876	16.6997	6.27221
12	117953738	117953864	126	chr12:117953737-117953863	Dnah11	Dnah11-201	-	117877982	118199044	Intron 64	245180	-75756	0.000396	1	CCDS36578	protein_coding	ENSMUSG00000018581	Dnah11	ensembl_havana	ENSMUSP00000081867	ENSMUST00000084806	0	0	1.27099	3.1267	1.28407	1.67251	3.5785	5.01776
12	118198931	118198984	53	chr12:118198930-118198983	Dnah11	Dnah11-201	-	117877982	118199044	TSS	60	-320949	0.000168	1	CCDS36578	protein_coding	ENSMUSG00000018581	Dnah11	ensembl_havana	ENSMUSP00000081867	ENSMUST00000084806	6.39561	21.5762	8.8969	9.3801	14.1247	16.7251	1.19283	10.0355
12	118198984	118199039	55	chr12:118198983-118199038	Dnah11	Dnah11-201	-	117877982	118199044	TSS	5	-321002	0.000174	1	CCDS36578	protein_coding	ENSMUSG00000018581	Dnah11	ensembl_havana	ENSMUSP00000081867	ENSMUST00000084806	5.32968	7.19207	8.26141	0	8.13242	10.0351	0	5.01776
12	118199081	118199133	52	chr12:118199080-118199132	Dnah11	Dnah11-201	-	117877982	118199044	TSS	-37	-321099	0	0	CCDS36578	protein_coding	ENSMUSG00000018581	Dnah11	ensembl_havana	ENSMUSP00000081867	ENSMUST00000084806	1.06594	2.05488	2.54197	0	2.56813	1.67251	2.38567	2.50888
14	26739757	26739811	54	chr14:26739756-26739810	Dnah12	Dnah12-201	+	26693274	26891704	Intron 20	46483	-151893	0.000277	1	---	protein_coding	ENSMUSG00000021879	Dnah12	ensembl_havana	ENSMUSP00000022433	ENSMUST00000022433	0	0	0	0	0.856044	0.836254	0	1.25444
14	26740045	26740100	55	chr14:26740044-26740099	Dnah12	Dnah12-201	+	26693274	26891704	Intron 20	46771	-151604	0.000282	1	---	protein_coding	ENSMUSG00000021879	Dnah12	ensembl_havana	ENSMUSP00000022433	ENSMUST00000022433	1.06594	1.02744	0	0	0	0.836254	0	0
14	26740125	26740420	295	chr14:26740124-26740419	Dnah12	Dnah12-201	+	26693274	26891704	Intron 20	46851	-151284	0.001492	1	---	protein_coding	ENSMUSG00000021879	Dnah12	ensembl_havana	ENSMUSP00000022433	ENSMUST00000022433	24.5165	23.6311	32.4101	40.6471	22.2571	26.7601	75.1485	36.3788
14	26740578	26740763	185	chr14:26740577-26740762	Dnah12	Dnah12-201	+	26693274	26891704	Intron 20	47304	-150941	0.000937	1	---	protein_coding	ENSMUSG00000021879	Dnah12	ensembl_havana	ENSMUSP00000022433	ENSMUST00000022433	13.8572	5.13719	5.08394	3.1267	5.13626	13.3801	9.54267	3.76332
14	26741091	26741162	71	chr14:26741090-26741161	Dnah12	Dnah12-201	+	26693274	26891704	Intron 20	47817	-150542	0.000363	1	---	protein_coding	ENSMUSG00000021879	Dnah12	ensembl_havana	ENSMUSP00000022433	ENSMUST00000022433	0	0	0	0	1.98452	3.34502	0	1.25444
14	26741162	26741279	117	chr14:26741161-26741278	Dnah12	Dnah12-201	+	26693274	26891704	Intron 20	47888	-150425	0.000595	1	---	protein_coding	ENSMUSG00000021879	Dnah12	ensembl_havana	ENSMUSP00000022433	ENSMUST00000022433	1.06594	0	3.17747	3.1267	1.86768	0.836254	5.96417	0
14	26741324	26741476	152	chr14:26741323-26741475	Dnah12	Dnah12-201	+	26693274	26891704	Intron 20	48050	-150228	0.000771	1	---	protein_coding	ENSMUSG00000021879	Dnah12	ensembl_havana	ENSMUSP00000022433	ENSMUST00000022433	28.7803	7.19207	13.9808	21.8869	12.8407	20.0701	28.628	26.3433
14	26742168	26742415	247	chr14:26742167-26742414	Dnah12	Dnah12-201	+	26693274	26891704	Intron 20	48894	-149289	0.00125	1	---	protein_coding	ENSMUSG00000021879	Dnah12	ensembl_havana	ENSMUSP00000022433	ENSMUST00000022433	6.39561	4.10975	10.1679	3.1267	5.99231	7.52629	9.54267	6.27221
14	26742913	26742967	54	chr14:26742912-26742966	Dnah12	Dnah12-201	+	26693274	26891704	Intron 20	49639	-148737	0.000277	1	---	protein_coding	ENSMUSG00000021879	Dnah12	ensembl_havana	ENSMUSP00000022433	ENSMUST00000022433	1.06594	1.02744	0.635493	0	0.428022	1.67251	3.5785	3.76332
14	26742967	26743130	163	chr14:26742966-26743129	Dnah12	Dnah12-201	+	26693274	26891704	Intron 20	49693	-148574	0.000826	1	---	protein_coding	ENSMUSG00000021879	Dnah12	ensembl_havana	ENSMUSP00000022433	ENSMUST00000022433	8.52748	1.02744	8.26141	15.6335	3.8522	4.18127	8.34984	10.0355
14	26743477	26743627	150	chr14:26743476-26743626	Dnah12	Dnah12-201	+	26693274	26891704	Intron 20	50203	-148077	0.000761	1	---	protein_coding	ENSMUSG00000021879	Dnah12	ensembl_havana	ENSMUSP00000022433	ENSMUST00000022433	2.13187	3.08232	3.17747	12.5068	3.8522	4.18127	3.5785	6.27221
14	26752209	26752458	249	chr14:26752208-26752457	Dnah12	Dnah12-201	+	26693274	26891704	Intron 20	58935	-139246	0.00126	1	---	protein_coding	ENSMUSG00000021879	Dnah12	ensembl_havana	ENSMUSP00000022433	ENSMUST00000022433	3.19781	1.02744	6.35493	0	5.56429	2.50876	8.34984	3.76332
14	26752488	26752614	126	chr14:26752487-26752613	Dnah12	Dnah12-201	+	26693274	26891704	Intron 20	59214	-139090	0.00064	1	---	protein_coding	ENSMUSG00000021879	Dnah12	ensembl_havana	ENSMUSP00000022433	ENSMUST00000022433	7.46155	1.02744	5.71944	3.1267	3.42418	1.67251	3.5785	3.76332
14	26752635	26752701	66	chr14:26752634-26752700	Dnah12	Dnah12-201	+	26693274	26891704	Intron 20	59361	-139003	0.000338	1	---	protein_coding	ENSMUSG00000021879	Dnah12	ensembl_havana	ENSMUSP00000022433	ENSMUST00000022433	1.06594	0	0	0	0.428022	0.836254	0	0
14	26753142	26753290	148	chr14:26753141-26753289	Dnah12	Dnah12-201	+	26693274	26891704	Intron 20	59868	-138414	0.000751	1	---	protein_coding	ENSMUSG00000021879	Dnah12	ensembl_havana	ENSMUSP00000022433	ENSMUST00000022433	11.7253	6.16463	5.71944	9.3801	5.99231	6.69003	13.1212	13.7989
14	26753338	26753513	175	chr14:26753337-26753512	Dnah12	Dnah12-201	+	26693274	26891704	Intron 20	60064	-138191	0.000887	1	---	protein_coding	ENSMUSG00000021879	Dnah12	ensembl_havana	ENSMUSP00000022433	ENSMUST00000022433	3.19781	4.10975	5.08394	3.1267	2.14011	2.50876	5.96417	1.25444
14	26753536	26753598	62	chr14:26753535-26753597	Dnah12	Dnah12-201	+	26693274	26891704	Intron 20	60262	-138106	0.000317	1	---	protein_coding	ENSMUSG00000021879	Dnah12	ensembl_havana	ENSMUSP00000022433	ENSMUST00000022433	0	1.02744	2.54197	0	0.428022	0	0	0
14	26753622	26753702	80	chr14:26753621-26753701	Dnah12	Dnah12-201	+	26693274	26891704	Intron 20	60348	-138002	0.000408	1	---	protein_coding	ENSMUSG00000021879	Dnah12	ensembl_havana	ENSMUSP00000022433	ENSMUST00000022433	0	0	2.54197	0	1.28407	5.01753	2.38567	1.25444
14	26757721	26758056	335	chr14:26757720-26758055	Dnah12	Dnah12-201	+	26693274	26891704	Intron 20	64447	-133648	0.001693	1	---	protein_coding	ENSMUSG00000021879	Dnah12	ensembl_havana	ENSMUSP00000022433	ENSMUST00000022433	7.46155	12.3293	4.44845	18.7602	7.27637	8.36254	7.157	16.3077
14	26786572	26786762	190	chr14:26786571-26786761	Dnah12	Dnah12-201	+	26693274	26891704	Intron 34	93298	-104942	0.000963	1	---	protein_coding	ENSMUSG00000021879	Dnah12	ensembl_havana	ENSMUSP00000022433	ENSMUST00000022433	4.26374	4.10975	5.71944	9.3801	2.56813	0.836254	4.77134	1.25444
14	26704271	26704348	77	chr14:26704270-26704347	Dnah12	Dnah12-201	+	26693274	26891704	Intron 5	10997	-187356	0.000393	1	---	protein_coding	ENSMUSG00000021879	Dnah12	ensembl_havana	ENSMUSP00000022433	ENSMUST00000022433	0	2.05488	1.90648	6.2534	0.428022	0.836254	0.0279554	0
14	26704352	26704421	69	chr14:26704351-26704420	Dnah12	Dnah12-201	+	26693274	26891704	Intron 5	11078	-187283	0.000353	1	---	protein_coding	ENSMUSG00000021879	Dnah12	ensembl_havana	ENSMUSP00000022433	ENSMUST00000022433	0	0	0.635493	0	0.428022	1.67251	0	1.25444
14	26704502	26704561	59	chr14:26704501-26704560	Dnah12	Dnah12-201	+	26693274	26891704	Intron 5	11228	-187143	0.000302	1	---	protein_coding	ENSMUSG00000021879	Dnah12	ensembl_havana	ENSMUSP00000022433	ENSMUST00000022433	1.06594	0	1.27099	0	0.856044	1.67251	0	0
14	26704561	26704654	93	chr14:26704560-26704653	Dnah12	Dnah12-201	+	26693274	26891704	Intron 5	11287	-187050	0.000474	1	---	protein_coding	ENSMUSG00000021879	Dnah12	ensembl_havana	ENSMUSP00000022433	ENSMUST00000022433	3.19781	2.05488	1.90648	0	2.14011	0.836254	4.77134	0
14	26704678	26704800	122	chr14:26704677-26704799	Dnah12	Dnah12-201	+	26693274	26891704	Intron 5	11404	-186904	0.00062	1	---	protein_coding	ENSMUSG00000021879	Dnah12	ensembl_havana	ENSMUSP00000022433	ENSMUST00000022433	1.06594	2.05488	2.54197	3.1267	0.428022	3.34502	7.157	1.25444
14	26704835	26704949	114	chr14:26704834-26704948	Dnah12	Dnah12-201	+	26693274	26891704	Intron 5	11561	-186755	0.00058	1	---	protein_coding	ENSMUSG00000021879	Dnah12	ensembl_havana	ENSMUSP00000022433	ENSMUST00000022433	3.19781	1.02744	2.54197	0	2.14011	0.836254	2.38567	1.25444
14	26840502	26840623	121	chr14:26840501-26840622	Dnah12	Dnah12-201	+	26693274	26891704	Intron 52	147228	-51081	0.000615	1	---	protein_coding	ENSMUSG00000021879	Dnah12	ensembl_havana	ENSMUSP00000022433	ENSMUST00000022433	2.13187	7.19207	5.08394	3.1267	1.28407	1.67251	4.77134	1.25444
14	26878604	26878754	150	chr14:26878603-26878753	Dnah12	Dnah12-201	+	26693274	26891704	Intron 68	185330	-12950	0.000761	1	---	protein_coding	ENSMUSG00000021879	Dnah12	ensembl_havana	ENSMUSP00000022433	ENSMUST00000022433	3.19781	5.13719	9.5324	3.1267	5.99231	3.34502	0	1.25444
14	26887814	26888065	251	chr14:26887813-26888064	Dnah12	Dnah12-201	+	26693274	26891704	Intron 72	194540	-3639	0.00127	1	---	protein_coding	ENSMUSG00000021879	Dnah12	ensembl_havana	ENSMUSP00000022433	ENSMUST00000022433	17.055	7.19207	10.1679	15.6335	5.99231	10.0351	19.0853	17.5622
14	26890868	26891029	161	chr14:26890867-26891028	Dnah12	Dnah12-201	+	26693274	26891704	TTS	197594	-675	0.000816	1	---	protein_coding	ENSMUSG00000021879	Dnah12	ensembl_havana	ENSMUSP00000022433	ENSMUST00000022433	9.59342	22.6036	22.2423	12.5068	10.7006	23.4151	17.8925	20.0711
1	181612774	181612901	127	chr1:181612773-181612900	Dnah14	Dnah14-210	+	181581953	181814720	Intron 10	30821	-201819	0.00055	1	---	protein_coding	ENSMUSG00000047369	Dnah14	ensembl_havana	ENSMUSP00000158787	ENSMUST00000238412	4.26374	1.02744	2.54197	6.2534	1.28407	1.67251	8.34984	1.25444
1	181616317	181616486	169	chr1:181616316-181616485	Dnah14	Dnah14-210	+	181581953	181814720	Intron 12	34364	-198234	0.00073	1	---	protein_coding	ENSMUSG00000047369	Dnah14	ensembl_havana	ENSMUSP00000158787	ENSMUST00000238412	13.8572	18.4939	12.7099	21.8869	15.8368	18.3976	21.471	23.8344
1	181639332	181639875	543	chr1:181639331-181639874	Dnah14	Dnah14-210	+	181581953	181814720	Intron 22	57379	-174845	0.002337	1	---	protein_coding	ENSMUSG00000047369	Dnah14	ensembl_havana	ENSMUSP00000158787	ENSMUST00000238412	21.3187	11.3018	11.4389	21.8869	10.2725	7.52629	34.5922	18.8166
1	181640617	181640879	262	chr1:181640616-181640878	Dnah14	Dnah14-210	+	181581953	181814720	Intron 22	58664	-173841	0.00113	1	---	protein_coding	ENSMUSG00000047369	Dnah14	ensembl_havana	ENSMUSP00000158787	ENSMUST00000238412	5.32968	5.13719	8.8969	9.3801	3.8522	6.69003	9.54267	7.52665
1	181703896	181703948	52	chr1:181703895-181703947	Dnah14	Dnah14-210	+	181581953	181814720	Intron 44	121943	-110772	0.000228	1	---	protein_coding	ENSMUSG00000047369	Dnah14	ensembl_havana	ENSMUSP00000158787	ENSMUST00000238412	0	0	0	0	0	0	0	0
1	181703948	181704072	124	chr1:181703947-181704071	Dnah14	Dnah14-210	+	181581953	181814720	Intron 44	121995	-110648	0.000537	1	---	protein_coding	ENSMUSG00000047369	Dnah14	ensembl_havana	ENSMUSP00000158787	ENSMUST00000238412	1.06594	5.13719	4.44845	3.1267	2.14011	2.50876	3.5785	0
1	181704072	181704135	63	chr1:181704071-181704134	Dnah14	Dnah14-210	+	181581953	181814720	Intron 44	122119	-110585	0.000275	1	---	protein_coding	ENSMUSG00000047369	Dnah14	ensembl_havana	ENSMUSP00000158787	ENSMUST00000238412	0	1.02744	0.635493	0	1.28407	0	0	0
1	181713838	181713970	132	chr1:181713837-181713969	Dnah14	Dnah14-210	+	181581953	181814720	Intron 48	131885	-100750	0.000571	1	---	protein_coding	ENSMUSG00000047369	Dnah14	ensembl_havana	ENSMUSP00000158787	ENSMUST00000238412	10.6594	5.13719	3.17747	3.1267	3.42418	1.67251	0	1.25444
1	181721284	181721340	56	chr1:181721283-181721339	Dnah14	Dnah14-210	+	181581953	181814720	Intron 51	139331	-93380	0.000245	1	---	protein_coding	ENSMUSG00000047369	Dnah14	ensembl_havana	ENSMUSP00000158787	ENSMUST00000238412	0	0	0.635493	3.1267	0	1.67251	0	0
1	181721340	181721410	70	chr1:181721339-181721409	Dnah14	Dnah14-210	+	181581953	181814720	Intron 51	139387	-93310	0.000305	1	---	protein_coding	ENSMUSG00000047369	Dnah14	ensembl_havana	ENSMUSP00000158787	ENSMUST00000238412	2.13187	1.02744	3.17747	3.1267	2.14011	0.836254	7.157	1.25444
1	181721410	181721567	157	chr1:181721409-181721566	Dnah14	Dnah14-210	+	181581953	181814720	Intron 51	139457	-93153	0.000679	1	---	protein_coding	ENSMUSG00000047369	Dnah14	ensembl_havana	ENSMUSP00000158787	ENSMUST00000238412	8.52748	0	2.54197	3.1267	3.8522	0	3.5785	8.78109
1	181728917	181729097	180	chr1:181728916-181729096	Dnah14	Dnah14-210	+	181581953	181814720	Intron 53	146964	-85623	0.000778	1	---	protein_coding	ENSMUSG00000047369	Dnah14	ensembl_havana	ENSMUSP00000158787	ENSMUST00000238412	36.2418	31.8506	26.0552	12.5068	31.2456	43.4852	29.8209	32.6155
1	181729274	181729384	110	chr1:181729273-181729383	Dnah14	Dnah14-210	+	181581953	181814720	Intron 53	147321	-85336	0.000477	1	---	protein_coding	ENSMUSG00000047369	Dnah14	ensembl_havana	ENSMUSP00000158787	ENSMUST00000238412	2.13187	2.05488	2.54197	6.2534	2.56813	5.01753	1.19283	0
1	181743045	181743686	641	chr1:181743044-181743685	Dnah14	Dnah14-210	+	181581953	181814720	Intron 57	161092	-71034	0.002758	1	---	protein_coding	ENSMUSG00000047369	Dnah14	ensembl_havana	ENSMUSP00000158787	ENSMUST00000238412	133.242	83.2225	88.969	162.588	71.9077	81.9529	149.104	116.663
1	181743686	181743766	80	chr1:181743685-181743765	Dnah14	Dnah14-210	+	181581953	181814720	Intron 57	161733	-70954	0.000348	1	---	protein_coding	ENSMUSG00000047369	Dnah14	ensembl_havana	ENSMUSP00000158787	ENSMUST00000238412	2.13187	0	5.71944	6.2534	1.71209	3.34502	2.38567	3.76332
1	181751553	181751782	229	chr1:181751552-181751781	Dnah14	Dnah14-210	+	181581953	181814720	Intron 61	169600	-62938	0.000988	1	---	protein_coding	ENSMUSG00000047369	Dnah14	ensembl_havana	ENSMUSP00000158787	ENSMUST00000238412	7.46155	1.02744	0.635493	3.1267	1.28407	4.18127	4.77134	2.50888
1	181772349	181772423	74	chr1:181772348-181772422	Dnah14	Dnah14-210	+	181581953	181814720	Intron 70	190396	-42297	0.000322	1	---	protein_coding	ENSMUSG00000047369	Dnah14	ensembl_havana	ENSMUSP00000158787	ENSMUST00000238412	3.19781	1.02744	2.54197	6.2534	1.71209	0	3.5785	7.52665
1	181772423	181772598	175	chr1:181772422-181772597	Dnah14	Dnah14-210	+	181581953	181814720	Intron 70	190470	-42122	0.000756	1	---	protein_coding	ENSMUSG00000047369	Dnah14	ensembl_havana	ENSMUSP00000158787	ENSMUST00000238412	6.39561	3.08232	7.62592	3.1267	2.14011	2.50876	0	2.50888
1	181792124	181792266	142	chr1:181792123-181792265	Dnah14	Dnah14-210	+	181581953	181814720	Intron 76	210171	-22454	0.000614	1	---	protein_coding	ENSMUSG00000047369	Dnah14	ensembl_havana	ENSMUSP00000158787	ENSMUST00000238412	1.06594	2.05488	5.71944	12.5068	2.99615	5.01753	3.5785	3.76332
1	181793779	181793846	67	chr1:181793778-181793845	Dnah14	Dnah14-210	+	181581953	181814720	Intron 76	211826	-20874	0.000292	1	---	protein_coding	ENSMUSG00000047369	Dnah14	ensembl_havana	ENSMUSP00000158787	ENSMUST00000238412	3.19781	2.05488	1.27099	0	5.56429	4.18127	1.19283	3.76332
1	181793846	181793996	150	chr1:181793845-181793995	Dnah14	Dnah14-210	+	181581953	181814720	Intron 76	211893	-20724	0.000649	1	---	protein_coding	ENSMUSG00000047369	Dnah14	ensembl_havana	ENSMUSP00000158787	ENSMUST00000238412	9.59342	4.10975	1.90648	6.2534	4.70824	7.52629	7.157	7.52665
1	181793996	181794242	246	chr1:181793995-181794241	Dnah14	Dnah14-210	+	181581953	181814720	Intron 76	212043	-20478	0.001061	1	---	protein_coding	ENSMUSG00000047369	Dnah14	ensembl_havana	ENSMUSP00000158787	ENSMUST00000238412	10.6594	5.13719	5.08394	31.267	6.84835	7.52629	23.8567	2.50888
11	118104253	118104436	183	chr11:118104252-118104435	Dnah17	Dnah17-204	-	118023076	118130635	CDS Exon 20	26199	-81177	0.001711	1	---	protein_coding	ENSMUSG00000033987	Dnah17	ensembl_havana	ENSMUSP00000120542	ENSMUST00000132685	30.9121	21.5762	25.4197	12.5068	29.5335	27.5964	26.2423	33.8699
11	118058365	118058736	371	chr11:118058364-118058735	Dnah17	Dnah17-204	-	118023076	118130635	CDS Exon 56	71899	-35289	0.003459	1	---	protein_coding	ENSMUSG00000033987	Dnah17	ensembl_havana	ENSMUSP00000120542	ENSMUST00000132685	14.9231	4.10975	7.62592	21.8869	10.7006	9.1988	8.34984	16.3077
11	118032772	118032909	137	chr11:118032771-118032908	Dnah17	Dnah17-204	-	118023076	118130635	CDS Exon 75	97726	-9696	0.001283	1	---	protein_coding	ENSMUSG00000033987	Dnah17	ensembl_havana	ENSMUSP00000120542	ENSMUST00000132685	4.26374	4.10975	8.8969	3.1267	6.84835	5.01753	3.5785	5.01776
11	118025244	118025365	121	chr11:118025243-118025364	Dnah17	Dnah17-204	-	118023076	118130635	CDS Exon 79	105270	-2168	0.001134	1	---	protein_coding	ENSMUSG00000033987	Dnah17	ensembl_havana	ENSMUSP00000120542	ENSMUST00000132685	3.19781	3.08232	6.99042	3.1267	5.13626	2.50876	8.34984	3.76332
11	118024138	118024694	556	chr11:118024137-118024693	Dnah17	Dnah17-204	-	118023076	118130635	CDS Exon 80	105941	-1062	0.005179	1	---	protein_coding	ENSMUSG00000033987	Dnah17	ensembl_havana	ENSMUSP00000120542	ENSMUST00000132685	37.3077	47.2622	40.0361	46.9005	54.7868	20.0701	26.2423	35.1244
11	118116049	118116217	168	chr11:118116048-118116216	Dnah17	Dnah17-204	-	118023076	118130635	Intron 14	14418	-92973	0.001571	1	---	protein_coding	ENSMUSG00000033987	Dnah17	ensembl_havana	ENSMUSP00000120542	ENSMUST00000132685	2.13187	5.13719	3.17747	6.2534	5.99231	6.69003	8.34984	6.27221
11	118112168	118112334	166	chr11:118112167-118112333	Dnah17	Dnah17-204	-	118023076	118130635	Intron 17	18301	-89092	0.001553	1	---	protein_coding	ENSMUSG00000033987	Dnah17	ensembl_havana	ENSMUSP00000120542	ENSMUST00000132685	1.06594	4.10975	3.17747	9.3801	3.8522	0.836254	3.5785	3.76332
11	118107113	118107245	132	chr11:118107112-118107244	Dnah17	Dnah17-204	-	118023076	118130635	Intron 19	23390	-84037	0.001237	1	---	protein_coding	ENSMUSG00000033987	Dnah17	ensembl_havana	ENSMUSP00000120542	ENSMUST00000132685	35.1759	20.5488	18.4293	9.3801	37.0196	31.7777	29.8209	30.156
11	118107245	118107322	77	chr11:118107244-118107321	Dnah17	Dnah17-204	-	118023076	118130635	Intron 19	23313	-84169	0.000725	1	---	protein_coding	ENSMUSG00000033987	Dnah17	ensembl_havana	ENSMUSP00000120542	ENSMUST00000132685	20.2528	8.21951	16.5228	9.3801	22.4754	10.0351	9.54267	16.2583
11	118127581	118127675	94	chr11:118127580-118127674	Dnah17	Dnah17-204	-	118023076	118130635	Intron 2	2960	-104505	0.000883	1	---	protein_coding	ENSMUSG00000033987	Dnah17	ensembl_havana	ENSMUSP00000120542	ENSMUST00000132685	2.13187	3.08232	1.90648	6.2534	1.28407	2.50876	3.5785	7.52665
11	118127675	118127797	122	chr11:118127674-118127796	Dnah17	Dnah17-204	-	118023076	118130635	Intron 2	2838	-104599	0.001144	1	---	protein_coding	ENSMUSG00000033987	Dnah17	ensembl_havana	ENSMUSP00000120542	ENSMUST00000132685	2.13187	5.13719	1.90648	0	2.14011	10.0351	4.77134	3.76332
11	118103759	118103893	134	chr11:118103758-118103892	Dnah17	Dnah17-204	-	118023076	118130635	Intron 20	26742	-80683	0.001255	1	---	protein_coding	ENSMUSG00000033987	Dnah17	ensembl_havana	ENSMUSP00000120542	ENSMUST00000132685	4.26374	12.3293	3.81296	15.6335	6.42033	2.50876	7.157	10.0355
11	118104065	118104136	71	chr11:118104064-118104135	Dnah17	Dnah17-204	-	118023076	118130635	Intron 20	26499	-80989	0.000669	1	---	protein_coding	ENSMUSG00000033987	Dnah17	ensembl_havana	ENSMUSP00000120542	ENSMUST00000132685	5.32968	11.3018	8.8969	12.5068	8.56044	15.0526	7.157	5.01776
11	118104184	118104253	69	chr11:118104183-118104252	Dnah17	Dnah17-204	-	118023076	118130635	Intron 20	26382	-81108	0.000651	1	---	protein_coding	ENSMUSG00000033987	Dnah17	ensembl_havana	ENSMUSP00000120542	ENSMUST00000132685	23.4506	59.5914	55.2879	25.0136	68.4835	67.7366	47.7134	50.1776
11	118102762	118102815	53	chr11:118102761-118102814	Dnah17	Dnah17-204	-	118023076	118130635	Intron 21	27820	-79686	0.000502	1	---	protein_coding	ENSMUSG00000033987	Dnah17	ensembl_havana	ENSMUSP00000120542	ENSMUST00000132685	1.06594	1.02744	3.81296	18.7602	4.70824	0	1.19283	3.76332
11	118102925	118102993	68	chr11:118102924-118102992	Dnah17	Dnah17-204	-	118023076	118130635	Intron 21	27642	-79849	0.000642	1	---	protein_coding	ENSMUSG00000033987	Dnah17	ensembl_havana	ENSMUSP00000120542	ENSMUST00000132685	8.52748	4.10975	13.9808	12.5068	5.99231	5.85378	7.157	6.27221
11	118103002	118103271	269	chr11:118103001-118103270	Dnah17	Dnah17-204	-	118023076	118130635	Intron 21	27364	-79926	0.00251	1	---	protein_coding	ENSMUSG00000033987	Dnah17	ensembl_havana	ENSMUSP00000120542	ENSMUST00000132685	84.2089	167.472	127.099	50.0272	172.493	191.502	151.49	148.024
11	118075230	118075387	157	chr11:118075229-118075386	Dnah17	Dnah17-204	-	118023076	118130635	Intron 44	55248	-52154	0.001469	1	---	protein_coding	ENSMUSG00000033987	Dnah17	ensembl_havana	ENSMUSP00000120542	ENSMUST00000132685	4.26374	5.13719	0.635493	12.5068	5.99231	2.50876	8.34984	3.76332
11	118067786	118067929	143	chr11:118067785-118067928	Dnah17	Dnah17-204	-	118023076	118130635	Intron 51	62706	-44710	0.001339	1	---	protein_coding	ENSMUSG00000033987	Dnah17	ensembl_havana	ENSMUSP00000120542	ENSMUST00000132685	4.26374	7.19207	10.1679	12.5068	2.99615	2.50876	3.5785	1.25444
11	118052206	118052445	239	chr11:118052205-118052444	Dnah17	Dnah17-204	-	118023076	118130635	Intron 60	78190	-29130	0.002231	1	---	protein_coding	ENSMUSG00000033987	Dnah17	ensembl_havana	ENSMUSP00000120542	ENSMUST00000132685	6.39561	9.24695	12.0744	18.7602	8.13242	3.34502	7.157	2.50888
11	118043416	118043669	253	chr11:118043415-118043668	Dnah17	Dnah17-204	-	118023076	118130635	Intron 65	86966	-20340	0.002361	1	---	protein_coding	ENSMUSG00000033987	Dnah17	ensembl_havana	ENSMUSP00000120542	ENSMUST00000132685	10.6594	10.2744	16.5228	18.7602	22.6852	14.2163	22.6638	8.78109
11	118030428	118030598	170	chr11:118030427-118030597	Dnah17	Dnah17-204	-	118023076	118130635	Intron 75	100037	-7352	0.00159	1	---	protein_coding	ENSMUSG00000033987	Dnah17	ensembl_havana	ENSMUSP00000120542	ENSMUST00000132685	5.32968	2.05488	8.26141	9.3801	5.13626	1.67251	4.77134	5.01776
11	118021783	118021916	133	chr11:118021782-118021915	Dnah17	Dnah17-202	-	118021723	118129220	TTS	107304	-60	0.001247	1	CCDS48994	protein_coding	ENSMUSG00000033987	Dnah17	ensembl_havana	ENSMUSP00000081864	ENSMUST00000084803	1.06594	9.24695	1.90648	3.1267	5.13626	12.5438	7.157	6.27221
11	118021991	118022062	71	chr11:118021990-118022061	Dnah17	Dnah17-202	-	118021723	118129220	TTS	107158	-268	0.00067	1	CCDS48994	protein_coding	ENSMUSG00000033987	Dnah17	ensembl_havana	ENSMUSP00000081864	ENSMUST00000084803	9.59342	24.6585	14.6163	28.1403	23.1132	20.9064	15.5068	30.1066
11	118022062	118022180	118	chr11:118022061-118022179	Dnah17	Dnah17-202	-	118021723	118129220	TTS	107040	-339	0.001107	1	CCDS48994	protein_coding	ENSMUSG00000033987	Dnah17	ensembl_havana	ENSMUSP00000081864	ENSMUST00000084803	10.6594	10.2744	13.3454	18.7602	10.2725	10.8713	9.54267	18.8166
11	118083715	118083885	170	chr11:118083714-118083884	Dnah17	Dnah17-205	-	118083730	118089195	TTS	5310	0	0.02854	0.912281	---	protein_coding	ENSMUSG00000033987	Dnah17	ensembl_havana	---	ENSMUST00000217584	3.19781	3.08232	1.90648	6.2534	3.42418	5.85378	8.34984	6.27221
11	118083885	118084161	276	chr11:118083884-118084160	Dnah17	Dnah17-205	-	118083730	118089195	TTS	5034	-155	0.050677	1	---	protein_coding	ENSMUSG00000033987	Dnah17	ensembl_havana	---	ENSMUST00000217584	10.6594	27.7408	14.6163	3.1267	23.1132	28.4326	14.314	18.8166
11	118087153	118087317	164	chr11:118087152-118087316	Dnah17	Dnah17-201	-	118087327	118093703	TTS	6386	10	0	0	---	protein_coding	ENSMUSG00000033987	Dnah17	ensembl_havana	---	ENSMUST00000018719	4.26374	4.10975	9.5324	3.1267	1.71209	0.836254	2.38567	2.50888
11	69546233	69546293	60	chr11:69546232-69546292	Dnah2	Dnah2-202	-	69420809	69549109	5' UTR Exon	2816	-125424	0.000475	1	CCDS36192	protein_coding	ENSMUSG00000005237	Dnah2	ensembl_havana	ENSMUSP00000104299	ENSMUST00000108659	2.13187	1.02744	0.635493	3.1267	0.856044	0.836254	0	1.25444
11	69546293	69546358	65	chr11:69546292-69546357	Dnah2	Dnah2-202	-	69420809	69549109	5' UTR Exon	2751	-125484	0.000514	1	CCDS36192	protein_coding	ENSMUSG00000005237	Dnah2	ensembl_havana	ENSMUSP00000104299	ENSMUST00000108659	0	2.05488	0.635493	0	2.56813	1.67251	2.38567	5.01776
11	69546385	69546436	51	chr11:69546384-69546435	Dnah2	Dnah2-202	-	69420809	69549109	5' UTR Exon	2673	-125576	0.000405	1	CCDS36192	protein_coding	ENSMUSG00000005237	Dnah2	ensembl_havana	ENSMUSP00000104299	ENSMUST00000108659	4.26374	1.02744	1.90648	0	3.8522	2.50876	3.5785	1.25444
11	69546539	69546682	143	chr11:69546538-69546681	Dnah2	Dnah2-202	-	69420809	69549109	5' UTR Exon	2427	-125730	0.001122	1	CCDS36192	protein_coding	ENSMUSG00000005237	Dnah2	ensembl_havana	ENSMUSP00000104299	ENSMUST00000108659	6.39561	7.19207	10.8034	6.2534	2.99615	5.01753	3.5785	10.0355
11	69546682	69546882	200	chr11:69546681-69546881	Dnah2	Dnah2-202	-	69420809	69549109	5' UTR Exon	2227	-125873	0.001567	1	CCDS36192	protein_coding	ENSMUSG00000005237	Dnah2	ensembl_havana	ENSMUSP00000104299	ENSMUST00000108659	13.8572	20.5488	11.4389	12.5068	16.6929	10.8713	16.6997	22.5799
11	69546882	69546999	117	chr11:69546881-69546998	Dnah2	Dnah2-202	-	69420809	69549109	5' UTR Exon	2110	-126073	0.00092	1	CCDS36192	protein_coding	ENSMUSG00000005237	Dnah2	ensembl_havana	ENSMUSP00000104299	ENSMUST00000108659	14.9231	27.7408	13.9808	12.5068	26.9654	8.36254	11.9283	15.0533
11	69547004	69547065	61	chr11:69547003-69547064	Dnah2	Dnah2-202	-	69420809	69549109	5' UTR Exon	2044	-126195	0.000483	1	CCDS36192	protein_coding	ENSMUSG00000005237	Dnah2	ensembl_havana	ENSMUSP00000104299	ENSMUST00000108659	2.13187	1.02744	1.90648	0	4.28022	0.836254	2.38567	2.50888
11	69547151	69547232	81	chr11:69547150-69547231	Dnah2	Dnah2-202	-	69420809	69549109	5' UTR Exon	1877	-126342	0.000639	1	CCDS36192	protein_coding	ENSMUSG00000005237	Dnah2	ensembl_havana	ENSMUSP00000104299	ENSMUST00000108659	3.19781	3.08232	5.71944	0	3.8522	4.18127	1.33666	3.76332
11	69547232	69547320	88	chr11:69547231-69547319	Dnah2	Dnah2-202	-	69420809	69549109	5' UTR Exon	1789	-126423	0.000694	1	CCDS36192	protein_coding	ENSMUSG00000005237	Dnah2	ensembl_havana	ENSMUSP00000104299	ENSMUST00000108659	8.52748	3.08232	6.99042	9.3801	12.4126	14.2163	10.5917	12.5444
11	69547340	69547435	95	chr11:69547339-69547434	Dnah2	Dnah2-202	-	69420809	69549109	5' UTR Exon	1674	-126531	0.000748	1	CCDS36192	protein_coding	ENSMUSG00000005237	Dnah2	ensembl_havana	ENSMUSP00000104299	ENSMUST00000108659	2.13187	4.10975	5.71944	3.1267	4.70824	4.18127	2.38567	3.76332
11	69547435	69547508	73	chr11:69547434-69547507	Dnah2	Dnah2-202	-	69420809	69549109	5' UTR Exon	1601	-126626	0.000577	1	CCDS36192	protein_coding	ENSMUSG00000005237	Dnah2	ensembl_havana	ENSMUSP00000104299	ENSMUST00000108659	2.13187	2.05488	0	3.1267	1.71209	0	1.19283	0
11	69463185	69463348	163	chr11:69463184-69463347	Dnah2	Dnah2-201	-	69420809	69544557	CDS Exon 43	81209	-42376	0.001325	1	---	protein_coding	ENSMUSG00000005237	Dnah2	ensembl_havana	ENSMUSP00000047329	ENSMUST00000035539	2.13187	1.02744	4.44845	0	1.71209	0.836254	3.5785	5.01776
11	69452314	69452473	159	chr11:69452313-69452472	Dnah2	Dnah2-201	-	69420809	69544557	CDS Exon 55	92084	-31505	0.001293	1	---	protein_coding	ENSMUSG00000005237	Dnah2	ensembl_havana	ENSMUSP00000047329	ENSMUST00000035539	7.46155	7.19207	3.81296	15.6335	8.56044	15.8888	4.77134	5.01776
11	69452473	69452574	101	chr11:69452472-69452573	Dnah2	Dnah2-201	-	69420809	69544557	CDS Exon 55	91983	-31664	0.000824	1	---	protein_coding	ENSMUSG00000005237	Dnah2	ensembl_havana	ENSMUSP00000047329	ENSMUST00000035539	1.06594	3.08232	4.44845	15.6335	2.14011	2.50876	2.38567	1.25444
11	69435396	69435543	147	chr11:69435395-69435542	Dnah2	Dnah2-201	-	69420809	69544557	CDS Exon 71	109014	-14587	0.001196	1	---	protein_coding	ENSMUSG00000005237	Dnah2	ensembl_havana	ENSMUSP00000047329	ENSMUST00000035539	4.26374	2.05488	5.08394	12.5068	3.8522	3.34502	2.38567	6.27221
11	69432883	69433083	200	chr11:69432882-69433082	Dnah2	Dnah2-201	-	69420809	69544557	CDS Exon 72	111474	-12074	0.001624	1	---	protein_coding	ENSMUSG00000005237	Dnah2	ensembl_havana	ENSMUSP00000047329	ENSMUST00000035539	5.32968	8.21951	4.44845	12.5068	7.7044	5.01753	5.96417	5.01776
11	69503751	69503898	147	chr11:69503750-69503897	Dnah2	Dnah2-201	-	69420809	69544557	Intron 11	40659	-82942	0.001196	1	---	protein_coding	ENSMUSG00000005237	Dnah2	ensembl_havana	ENSMUSP00000047329	ENSMUST00000035539	1.06594	7.19207	2.54197	3.1267	5.56429	2.50876	0	1.25444
11	69504023	69504170	147	chr11:69504022-69504169	Dnah2	Dnah2-201	-	69420809	69544557	Intron 11	40387	-83214	0.001196	1	---	protein_coding	ENSMUSG00000005237	Dnah2	ensembl_havana	ENSMUSP00000047329	ENSMUST00000035539	15.989	21.5762	14.6163	18.7602	17.5489	12.5438	16.6997	17.5622
11	69504170	69504222	52	chr11:69504169-69504221	Dnah2	Dnah2-201	-	69420809	69544557	Intron 11	40335	-83361	0.000428	1	---	protein_coding	ENSMUSG00000005237	Dnah2	ensembl_havana	ENSMUSP00000047329	ENSMUST00000035539	0	6.16463	6.35493	6.2534	5.13626	3.34502	3.5785	3.76332
11	69504322	69504395	73	chr11:69504321-69504394	Dnah2	Dnah2-201	-	69420809	69544557	Intron 11	40162	-83513	0.000598	1	---	protein_coding	ENSMUSG00000005237	Dnah2	ensembl_havana	ENSMUSP00000047329	ENSMUST00000035539	3.19781	2.05488	5.71944	3.1267	0.856044	0.836254	0	1.25444
11	69509513	69509640	127	chr11:69509512-69509639	Dnah2	Dnah2-201	-	69420809	69544557	Intron 11	34917	-88704	0.001034	1	---	protein_coding	ENSMUSG00000005237	Dnah2	ensembl_havana	ENSMUSP00000047329	ENSMUST00000035539	3.19781	5.13719	2.54197	0	2.99615	3.34502	14.314	15.0533
11	69514979	69515206	227	chr11:69514978-69515205	Dnah2	Dnah2-203	-	69510666	69549111	Intron 12	33905	-4313	0.00593	1	---	protein_coding	ENSMUSG00000005237	Dnah2	ensembl_havana	---	ENSMUST00000149991	7.46155	8.21951	13.3454	6.2534	6.42033	5.85378	4.77134	7.52665
11	69513740	69513848	108	chr11:69513739-69513847	Dnah2	Dnah2-203	-	69510666	69549111	Intron 13	35263	-3074	0.002835	1	---	protein_coding	ENSMUSG00000005237	Dnah2	ensembl_havana	---	ENSMUST00000149991	1.06594	4.10975	3.81296	3.1267	2.56813	5.01753	1.19283	1.25444
11	69513848	69513981	133	chr11:69513847-69513980	Dnah2	Dnah2-203	-	69510666	69549111	Intron 13	35130	-3182	0.003485	1	---	protein_coding	ENSMUSG00000005237	Dnah2	ensembl_havana	---	ENSMUST00000149991	2.13187	4.10975	3.17747	9.3801	6.84835	5.01753	0	3.76332
11	69514022	69514209	187	chr11:69514021-69514208	Dnah2	Dnah2-203	-	69510666	69549111	Intron 13	34902	-3356	0.00489	1	---	protein_coding	ENSMUSG00000005237	Dnah2	ensembl_havana	---	ENSMUST00000149991	20.2528	20.5488	11.4389	12.5068	31.6736	33.4502	22.6638	18.8166
11	69541174	69541307	133	chr11:69541173-69541306	Dnah2	Dnah2-203	-	69510666	69549111	Intron 2	7804	-30508	0.003485	1	---	protein_coding	ENSMUSG00000005237	Dnah2	ensembl_havana	---	ENSMUST00000149991	7.46155	4.10975	1.27099	0	0.856044	2.50876	2.38567	2.50888
11	69526519	69526747	228	chr11:69526518-69526746	Dnah2	Dnah2-203	-	69510666	69549111	Intron 4	22364	-15853	0.005956	1	---	protein_coding	ENSMUSG00000005237	Dnah2	ensembl_havana	---	ENSMUST00000149991	9.59342	2.05488	5.08394	9.3801	5.13626	1.67251	2.38567	7.52665
11	69457153	69457304	151	chr11:69457152-69457303	Dnah2	Dnah2-201	-	69420809	69544557	Intron 48	87253	-36344	0.001228	1	---	protein_coding	ENSMUSG00000005237	Dnah2	ensembl_havana	ENSMUSP00000047329	ENSMUST00000035539	10.6594	4.10975	22.8778	15.6335	15.4088	13.3801	14.314	17.5622
11	69442230	69442463	233	chr11:69442229-69442462	Dnah2	Dnah2-201	-	69420809	69544557	Intron 62	102094	-21421	0.001891	1	---	protein_coding	ENSMUSG00000005237	Dnah2	ensembl_havana	ENSMUSP00000047329	ENSMUST00000035539	7.46155	9.24695	15.2518	28.1403	10.7006	15.0526	16.6997	17.5622
11	69442463	69442601	138	chr11:69442462-69442600	Dnah2	Dnah2-201	-	69420809	69544557	Intron 62	101956	-21654	0.001123	1	---	protein_coding	ENSMUSG00000005237	Dnah2	ensembl_havana	ENSMUSP00000047329	ENSMUST00000035539	4.26374	1.02744	2.54197	21.8869	2.99615	2.50876	2.38567	2.50888
11	69445245	69445358	113	chr11:69445244-69445357	Dnah2	Dnah2-201	-	69420809	69544557	Intron 62	99199	-24436	0.000921	1	---	protein_coding	ENSMUSG00000005237	Dnah2	ensembl_havana	ENSMUSP00000047329	ENSMUST00000035539	2.13187	1.02744	3.17747	6.2534	2.14011	1.67251	3.5785	7.52665
11	69432225	69432433	208	chr11:69432224-69432432	Dnah2	Dnah2-201	-	69420809	69544557	Intron 72	112124	-11416	0.001689	1	---	protein_coding	ENSMUSG00000005237	Dnah2	ensembl_havana	ENSMUSP00000047329	ENSMUST00000035539	31.9781	35.9603	29.2327	34.3937	41.9462	49.339	31.0137	42.651
11	69432547	69432609	62	chr11:69432546-69432608	Dnah2	Dnah2-201	-	69420809	69544557	Intron 72	111948	-11738	0.000509	1	---	protein_coding	ENSMUSG00000005237	Dnah2	ensembl_havana	ENSMUSP00000047329	ENSMUST00000035539	1.06594	2.05488	1.90648	0	1.28407	0	5.96417	3.76332
11	69428885	69429113	228	chr11:69428884-69429112	Dnah2	Dnah2-201	-	69420809	69544557	Intron 76	115444	-8076	0.001851	1	---	protein_coding	ENSMUSG00000005237	Dnah2	ensembl_havana	ENSMUSP00000047329	ENSMUST00000035539	12.7912	9.24695	14.6163	3.1267	20.5451	13.3801	16.6997	11.29
11	69516178	69516342	164	chr11:69516177-69516341	Dnah2	Dnah2-205	-	69516007	69516756	TTS	414	-171	0.22	1	---	protein_coding	ENSMUSG00000005237	Dnah2	ensembl_havana	---	ENSMUST00000154985	5.32968	6.16463	2.54197	3.1267	1.28407	3.34502	3.5785	3.76332
7	119940141	119940219	78	chr7:119940140-119940218	Dnah3	Dnah3-205	-	119922671	120090681	3' UTR Exon	150462	-17470	0.00047	1	---	protein_coding	ENSMUSG00000052273	Dnah3	ensembl_havana	ENSMUSP00000151144	ENSMUST00000213149	5.32968	0	3.81296	9.3801	2.14011	2.50876	2.38566	6.27221
7	119940219	119940274	55	chr7:119940218-119940273	Dnah3	Dnah3-205	-	119922671	120090681	3' UTR Exon	150407	-17548	0.000333	1	---	protein_coding	ENSMUSG00000052273	Dnah3	ensembl_havana	ENSMUSP00000151144	ENSMUST00000213149	0	0	0	0	0	1.67251	3.68194e-06	0
7	119940274	119940369	95	chr7:119940273-119940368	Dnah3	Dnah3-205	-	119922671	120090681	3' UTR Exon	150312	-17603	0.000571	1	---	protein_coding	ENSMUSG00000052273	Dnah3	ensembl_havana	ENSMUSP00000151144	ENSMUST00000213149	1.06594	1.02744	3.81296	3.1267	0.856044	0	3.5785	1.25444
7	119941170	119941354	184	chr7:119941169-119941353	Dnah3	Dnah3-205	-	119922671	120090681	3' UTR Exon	149327	-18499	0.001101	1	---	protein_coding	ENSMUSG00000052273	Dnah3	ensembl_havana	ENSMUSP00000151144	ENSMUST00000213149	5.32968	3.08232	5.71944	0	5.13626	0	3.5785	1.25444
7	119941640	119941766	126	chr7:119941639-119941765	Dnah3	Dnah3-205	-	119922671	120090681	3' UTR Exon	148915	-18969	0.000756	1	---	protein_coding	ENSMUSG00000052273	Dnah3	ensembl_havana	ENSMUSP00000151144	ENSMUST00000213149	9.59342	12.3293	4.44845	12.5068	10.7006	14.2163	8.34984	7.52665
7	119941766	119941825	59	chr7:119941765-119941824	Dnah3	Dnah3-205	-	119922671	120090681	3' UTR Exon	148856	-19095	0.000357	1	---	protein_coding	ENSMUSG00000052273	Dnah3	ensembl_havana	ENSMUSP00000151144	ENSMUST00000213149	2.13187	8.21951	1.90648	0	2.56813	5.01753	3.5785	0
7	119941897	119941950	53	chr7:119941896-119941949	Dnah3	Dnah3-205	-	119922671	120090681	3' UTR Exon	148731	-19226	0.000321	1	---	protein_coding	ENSMUSG00000052273	Dnah3	ensembl_havana	ENSMUSP00000151144	ENSMUST00000213149	1.06594	0	1.27099	0	0.856044	0	0	1.25444
7	119959889	119959960	71	chr7:119959888-119959959	Dnah3	Dnah3-205	-	119922671	120090681	3' UTR Exon	130721	-37218	0.000429	1	---	protein_coding	ENSMUSG00000052273	Dnah3	ensembl_havana	ENSMUSP00000151144	ENSMUST00000213149	1.06594	2.05488	0.635493	3.1267	2.99615	3.34502	2.38567	0
7	119959960	119960033	73	chr7:119959959-119960032	Dnah3	Dnah3-205	-	119922671	120090681	3' UTR Exon	130648	-37289	0.00044	1	---	protein_coding	ENSMUSG00000052273	Dnah3	ensembl_havana	ENSMUSP00000151144	ENSMUST00000213149	0	2.05488	1.90648	3.1267	3.8522	0	2.38567	1.25444
7	119960135	119960236	101	chr7:119960134-119960235	Dnah3	Dnah3-205	-	119922671	120090681	3' UTR Exon	130445	-37464	0.000607	1	---	protein_coding	ENSMUSG00000052273	Dnah3	ensembl_havana	ENSMUSP00000151144	ENSMUST00000213149	2.13187	12.3293	1.27099	6.2534	4.70824	7.52629	0	1.25444
7	119960282	119960383	101	chr7:119960281-119960382	Dnah3	Dnah3-205	-	119922671	120090681	3' UTR Exon	130298	-37611	0.000607	1	---	protein_coding	ENSMUSG00000052273	Dnah3	ensembl_havana	ENSMUSP00000151144	ENSMUST00000213149	8.52748	12.3293	3.81296	18.7602	6.98284	5.85378	1.19283	3.76332
7	119960383	119960460	77	chr7:119960382-119960459	Dnah3	Dnah3-205	-	119922671	120090681	3' UTR Exon	130221	-37712	0.000464	1	---	protein_coding	ENSMUSG00000052273	Dnah3	ensembl_havana	ENSMUSP00000151144	ENSMUST00000213149	0	1.02744	3.17747	3.1267	1.5776	0	1.19283	1.25444
7	119960651	119960708	57	chr7:119960650-119960707	Dnah3	Dnah3-205	-	119922671	120090681	3' UTR Exon	129973	-37980	0.000345	1	---	protein_coding	ENSMUSG00000052273	Dnah3	ensembl_havana	ENSMUSP00000151144	ENSMUST00000213149	3.19781	1.02744	1.90648	0	2.56813	1.67251	3.5785	1.25444
7	119960739	119960816	77	chr7:119960738-119960815	Dnah3	Dnah3-205	-	119922671	120090681	3' UTR Exon	129865	-38068	0.000464	1	---	protein_coding	ENSMUSG00000052273	Dnah3	ensembl_havana	ENSMUSP00000151144	ENSMUST00000213149	1.06594	2.05488	2.54197	12.5068	5.56429	4.18127	3.5785	1.25444
7	119962628	119962846	218	chr7:119962627-119962845	Dnah3	Dnah3-205	-	119922671	120090681	3' UTR Exon	127835	-39957	0.001303	1	---	protein_coding	ENSMUSG00000052273	Dnah3	ensembl_havana	ENSMUSP00000151144	ENSMUST00000213149	3.19781	8.21951	6.99042	6.2534	2.99615	5.85378	7.157	5.01776
7	119976412	119976678	266	chr7:119976411-119976677	Dnah3	Dnah3-205	-	119922671	120090681	3' UTR Exon	114003	-53741	0.001589	1	---	protein_coding	ENSMUSG00000052273	Dnah3	ensembl_havana	ENSMUSP00000151144	ENSMUST00000213149	9.59342	8.21951	10.1679	9.3801	8.56044	10.8713	9.54267	8.78109
7	119985530	119985661	131	chr7:119985529-119985660	Dnah3	Dnah3-205	-	119922671	120090681	3' UTR Exon	105020	-62859	0.000786	1	---	protein_coding	ENSMUSG00000052273	Dnah3	ensembl_havana	ENSMUSP00000151144	ENSMUST00000213149	1.06594	4.10975	1.90648	3.1267	5.13626	2.50876	0	0
7	120024124	120024476	352	chr7:120024123-120024475	Dnah3	Dnah3-205	-	119922671	120090681	3' UTR Exon	66205	-101453	0.002101	1	---	protein_coding	ENSMUSG00000052273	Dnah3	ensembl_havana	ENSMUSP00000151144	ENSMUST00000213149	5.32968	10.2744	8.26141	9.3801	8.98846	12.5438	19.0853	10.0355
7	120045785	120045853	68	chr7:120045784-120045852	Dnah3	Dnah3-205	-	119922671	120090681	3' UTR Exon	44828	-123114	0.000411	1	---	protein_coding	ENSMUSG00000052273	Dnah3	ensembl_havana	ENSMUSP00000151144	ENSMUST00000213149	1.06594	0	3.17747	0	0	2.50876	0	0
7	120045858	120045963	105	chr7:120045857-120045962	Dnah3	Dnah3-205	-	119922671	120090681	3' UTR Exon	44718	-123187	0.000631	1	---	protein_coding	ENSMUSG00000052273	Dnah3	ensembl_havana	ENSMUSP00000151144	ENSMUST00000213149	5.32968	3.08232	2.54197	3.1267	1.71209	2.50876	7.157	1.25444
7	120046001	120046065	64	chr7:120046000-120046064	Dnah3	Dnah3-205	-	119922671	120090681	3' UTR Exon	44616	-123330	0.000387	1	---	protein_coding	ENSMUSG00000052273	Dnah3	ensembl_havana	ENSMUSP00000151144	ENSMUST00000213149	0	0	0	0	2.14011	3.34502	2.38567	1.25444
7	120046065	120046166	101	chr7:120046064-120046165	Dnah3	Dnah3-205	-	119922671	120090681	3' UTR Exon	44515	-123394	0.000607	1	---	protein_coding	ENSMUSG00000052273	Dnah3	ensembl_havana	ENSMUSP00000151144	ENSMUST00000213149	2.13187	0	5.71944	0	0.856044	0.836254	2.38567	5.01776
7	120050662	120050770	108	chr7:120050661-120050769	Dnah3	Dnah3-205	-	119922671	120090681	3' UTR Exon	39911	-127991	0.000649	1	---	protein_coding	ENSMUSG00000052273	Dnah3	ensembl_havana	ENSMUSP00000151144	ENSMUST00000213149	6.39561	9.24695	6.35493	3.1267	14.1247	18.3976	14.314	1.25444
7	120051352	120051417	65	chr7:120051351-120051416	Dnah3	Dnah3-205	-	119922671	120090681	3' UTR Exon	39264	-128681	0.000393	1	---	protein_coding	ENSMUSG00000052273	Dnah3	ensembl_havana	ENSMUSP00000151144	ENSMUST00000213149	2.13187	0	1.90648	3.1267	0.856044	1.67251	0	1.25444
7	120051422	120051548	126	chr7:120051421-120051547	Dnah3	Dnah3-205	-	119922671	120090681	3' UTR Exon	39133	-128751	0.000756	1	---	protein_coding	ENSMUSG00000052273	Dnah3	ensembl_havana	ENSMUSP00000151144	ENSMUST00000213149	6.39561	4.10975	1.90648	6.2534	5.99231	1.67251	8.34984	3.76332
7	120051585	120051659	74	chr7:120051584-120051658	Dnah3	Dnah3-205	-	119922671	120090681	3' UTR Exon	39022	-128914	0.000446	1	---	protein_coding	ENSMUSG00000052273	Dnah3	ensembl_havana	ENSMUSP00000151144	ENSMUST00000213149	5.32968	2.05488	1.27099	6.2534	2.14011	13.3801	3.5785	1.25444
7	120051817	120051896	79	chr7:120051816-120051895	Dnah3	Dnah3-205	-	119922671	120090681	3' UTR Exon	38785	-129146	0.000476	1	---	protein_coding	ENSMUSG00000052273	Dnah3	ensembl_havana	ENSMUSP00000151144	ENSMUST00000213149	1.06594	1.02744	1.27099	0	2.14011	5.85378	3.5785	1.25444
7	120051659	120051732	73	chr7:120051658-120051731	Dnah3	Dnah3-204	-	119922671	120095178	CDS Exon 20	43446	-128988	0.000429	1	---	protein_coding	ENSMUSG00000052273	Dnah3	ensembl_havana	ENSMUSP00000146895	ENSMUST00000209154	7.46155	1.02744	1.90648	3.1267	5.13626	5.01753	3.5785	0
7	120051741	120051817	76	chr7:120051740-120051816	Dnah3	Dnah3-204	-	119922671	120095178	CDS Exon 20	43361	-129070	0.000446	1	---	protein_coding	ENSMUSG00000052273	Dnah3	ensembl_havana	ENSMUSP00000146895	ENSMUST00000209154	4.26374	3.08232	3.17747	6.2534	5.13626	5.01753	3.5785	1.25444
7	120094346	120094398	52	chr7:120094345-120094397	Dnah3	Dnah3-206	-	120083092	120095281	Intron 1	883	-11254	0.004348	1	---	protein_coding	ENSMUSG00000052273	Dnah3	ensembl_havana	---	ENSMUST00000213993	8.52748	5.13719	5.71944	0	8.98846	5.85378	13.1212	12.5444
7	120094398	120094565	167	chr7:120094397-120094564	Dnah3	Dnah3-206	-	120083092	120095281	Intron 1	716	-11306	0.013782	1	---	protein_coding	ENSMUSG00000052273	Dnah3	ensembl_havana	---	ENSMUST00000213993	41.5715	41.0975	38.7651	28.1403	38.95	47.6665	23.8567	40.1421
7	120095457	120095524	67	chr7:120095456-120095523	Dnah3	Dnah3-204	-	119922671	120095178	TSS	-279	-172786	0	0	---	protein_coding	ENSMUSG00000052273	Dnah3	ensembl_havana	ENSMUSP00000146895	ENSMUST00000209154	1.06594	5.13719	0	0	0.856044	0	1.19283	0
7	120095524	120095608	84	chr7:120095523-120095607	Dnah3	Dnah3-204	-	119922671	120095178	TSS	-346	-172853	0	0	---	protein_coding	ENSMUSG00000052273	Dnah3	ensembl_havana	ENSMUSP00000146895	ENSMUST00000209154	7.46155	10.2744	1.27099	3.1267	6.84835	8.36254	2.38567	6.27221
7	120095750	120095803	53	chr7:120095749-120095802	Dnah3	Dnah3-204	-	119922671	120095178	TSS	-572	-173079	0	0	---	protein_coding	ENSMUSG00000052273	Dnah3	ensembl_havana	ENSMUSP00000146895	ENSMUST00000209154	2.13187	0	1.90648	0	0.856044	5.01753	0	1.25444
7	119960816	119960880	64	chr7:119960815-119960879	Dnah3	Dnah3-203	-	119960931	119967843	TTS	6963	51	0	0	---	protein_coding	ENSMUSG00000052273	Dnah3	ensembl_havana	ENSMUSP00000146748	ENSMUST00000208910	1.06594	4.10975	3.81296	3.1267	2.56813	6.69003	2.38567	0
7	119960929	119961054	125	chr7:119960928-119961053	Dnah3	Dnah3-203	-	119960931	119967843	TTS	6789	0	0.017937	0.984127	---	protein_coding	ENSMUSG00000052273	Dnah3	ensembl_havana	ENSMUSP00000146748	ENSMUST00000208910	0	5.13719	1.90648	6.2534	1.71209	3.34502	2.38567	3.76332
7	119961054	119961158	104	chr7:119961053-119961157	Dnah3	Dnah3-203	-	119960931	119967843	TTS	6685	-123	0.015189	1	---	protein_coding	ENSMUSG00000052273	Dnah3	ensembl_havana	ENSMUSP00000146748	ENSMUST00000208910	0	7.19207	1.90648	0	4.28022	8.36254	1.19283	2.50888
7	119961191	119961305	114	chr7:119961190-119961304	Dnah3	Dnah3-203	-	119960931	119967843	TTS	6538	-260	0.016635	1	---	protein_coding	ENSMUSG00000052273	Dnah3	ensembl_havana	ENSMUSP00000146748	ENSMUST00000208910	10.6594	26.7134	10.1679	12.5068	33.3857	21.7426	8.34984	10.0355
7	119961305	119961471	166	chr7:119961304-119961470	Dnah3	Dnah3-203	-	119960931	119967843	TTS	6372	-374	0.024157	1	---	protein_coding	ENSMUSG00000052273	Dnah3	ensembl_havana	ENSMUSP00000146748	ENSMUST00000208910	17.055	28.7683	16.5228	25.0136	26.1093	36.7952	29.8209	10.0355
7	119961471	119961554	83	chr7:119961470-119961553	Dnah3	Dnah3-203	-	119960931	119967843	TTS	6289	-540	0.012151	1	---	protein_coding	ENSMUSG00000052273	Dnah3	ensembl_havana	ENSMUSP00000146748	ENSMUST00000208910	11.7253	6.16463	6.99042	9.3801	9.41648	5.85378	8.34984	2.50888
7	119961554	119961606	52	chr7:119961553-119961605	Dnah3	Dnah3-203	-	119960931	119967843	TTS	6237	-623	0.007667	1	---	protein_coding	ENSMUSG00000052273	Dnah3	ensembl_havana	ENSMUSP00000146748	ENSMUST00000208910	3.19781	2.05488	3.17747	3.1267	1.71209	0.836254	1.19283	1.25444
15	28247031	28247259	228	chr15:28247030-28247258	Dnah5	Dnah5-201	+	28203752	28472053	Intron 14	43279	-224794	0.000854	1	CCDS27404	protein_coding	ENSMUSG00000022262	Dnah5	ensembl_havana	ENSMUSP00000069751	ENSMUST00000067048	10.6594	1.02744	3.81296	3.1267	2.56813	2.50876	5.96417	2.50888
15	28258797	28258918	121	chr15:28258796-28258917	Dnah5	Dnah5-201	+	28203752	28472053	Intron 16	55045	-213135	0.000455	1	CCDS27404	protein_coding	ENSMUSG00000022262	Dnah5	ensembl_havana	ENSMUSP00000069751	ENSMUST00000067048	1.06594	1.02744	1.27099	6.2534	1.28407	2.50876	2.38567	2.50888
15	28258918	28259164	246	chr15:28258917-28259163	Dnah5	Dnah5-201	+	28203752	28472053	Intron 16	55166	-212889	0.000921	1	CCDS27404	protein_coding	ENSMUSG00000022262	Dnah5	ensembl_havana	ENSMUSP00000069751	ENSMUST00000067048	5.32968	5.13719	3.17747	18.7602	2.56813	4.18127	5.96417	2.50888
15	28314729	28314895	166	chr15:28314728-28314894	Dnah5	Dnah5-201	+	28203752	28472053	Intron 35	110977	-157158	0.000622	1	CCDS27404	protein_coding	ENSMUSG00000022262	Dnah5	ensembl_havana	ENSMUSP00000069751	ENSMUST00000067048	11.7253	5.13719	8.8969	12.5068	4.70824	10.0351	5.96417	10.0355
15	28338917	28339205	288	chr15:28338916-28339204	Dnah5	Dnah5-201	+	28203752	28472053	Intron 41	135165	-132848	0.001077	1	CCDS27404	protein_coding	ENSMUSG00000022262	Dnah5	ensembl_havana	ENSMUSP00000069751	ENSMUST00000067048	7.46155	9.24695	6.99042	12.5068	5.13626	9.1988	11.9283	2.50888
15	28356615	28356793	178	chr15:28356614-28356792	Dnah5	Dnah5-201	+	28203752	28472053	Intron 47	152863	-115260	0.000667	1	CCDS27404	protein_coding	ENSMUSG00000022262	Dnah5	ensembl_havana	ENSMUSP00000069751	ENSMUST00000067048	1.06594	3.08232	0.635493	6.2534	2.56813	1.67251	5.96417	2.50888
15	28405826	28406020	194	chr15:28405825-28406019	Dnah5	Dnah5-201	+	28203752	28472053	Intron 61	202074	-66033	0.000727	1	CCDS27404	protein_coding	ENSMUSG00000022262	Dnah5	ensembl_havana	ENSMUSP00000069751	ENSMUST00000067048	6.39561	4.10975	6.35493	9.3801	1.71209	5.85378	5.96417	5.01776
15	28461215	28461396	181	chr15:28461214-28461395	Dnah5	Dnah5-201	+	28203752	28472053	Intron 78	257463	-10657	0.000678	1	CCDS27404	protein_coding	ENSMUSG00000022262	Dnah5	ensembl_havana	ENSMUSP00000069751	ENSMUST00000067048	8.52748	3.08232	3.81296	0	4.28022	1.67251	5.96417	6.27221
15	28468304	28468585	281	chr15:28468303-28468584	Dnah5	Dnah5-201	+	28203752	28472053	Intron 78	264552	-3468	0.001051	1	CCDS27404	protein_coding	ENSMUSG00000022262	Dnah5	ensembl_havana	ENSMUSP00000069751	ENSMUST00000067048	6.39561	10.2744	5.71944	12.5068	6.42033	5.85378	15.5068	11.29
6	73161418	73161699	281	chr6:73161417-73161698	Dnah6	Dnah6-203	-	73017609	73221652	Intron 17	59953	-143809	0.001382	1	---	protein_coding	ENSMUSG00000052861	Dnah6	ensembl_havana	ENSMUSP00000109674	ENSMUST00000114040	6.39561	5.13719	8.8969	18.7602	8.56044	3.34502	7.157	7.52665
6	73153914	73154034	120	chr6:73153913-73154033	Dnah6	Dnah6-203	-	73017609	73221652	Intron 22	67618	-136305	0.000593	1	---	protein_coding	ENSMUSG00000052861	Dnah6	ensembl_havana	ENSMUSP00000109674	ENSMUST00000114040	3.19781	8.21951	10.8034	0	10.2725	6.69003	7.157	5.01776
6	73148030	73148201	171	chr6:73148029-73148200	Dnah6	Dnah6-203	-	73017609	73221652	Intron 26	73451	-130421	0.000843	1	---	protein_coding	ENSMUSG00000052861	Dnah6	ensembl_havana	ENSMUSP00000109674	ENSMUST00000114040	3.19781	3.08232	2.54197	6.2534	5.56429	5.01753	5.96417	5.01776
6	73133240	73133390	150	chr6:73133239-73133389	Dnah6	Dnah6-203	-	73017609	73221652	Intron 32	88262	-115631	0.00074	1	---	protein_coding	ENSMUSG00000052861	Dnah6	ensembl_havana	ENSMUSP00000109674	ENSMUST00000114040	5.32968	6.16463	11.4389	9.3801	5.99231	9.1988	5.96417	8.78109
6	73105803	73105906	103	chr6:73105802-73105905	Dnah6	Dnah6-203	-	73017609	73221652	Intron 41	115746	-88194	0.00051	1	---	protein_coding	ENSMUSG00000052861	Dnah6	ensembl_havana	ENSMUSP00000109674	ENSMUST00000114040	3.19781	1.02744	3.17747	6.2534	1.28407	1.10899	3.5785	3.76332
6	73105906	73106420	514	chr6:73105905-73106419	Dnah6	Dnah6-203	-	73017609	73221652	Intron 41	115232	-88297	0.002524	1	---	protein_coding	ENSMUSG00000052861	Dnah6	ensembl_havana	ENSMUSP00000109674	ENSMUST00000114040	12.7912	6.16463	18.4293	28.1403	6.84835	11.4348	17.8925	13.7989
6	73106444	73106577	133	chr6:73106443-73106576	Dnah6	Dnah6-203	-	73017609	73221652	Intron 41	115075	-88835	0.000657	1	---	protein_coding	ENSMUSG00000052861	Dnah6	ensembl_havana	ENSMUSP00000109674	ENSMUST00000114040	2.13187	0	1.27099	3.1267	1.28407	0.836254	1.19283	2.50888
6	73106577	73106633	56	chr6:73106576-73106632	Dnah6	Dnah6-203	-	73017609	73221652	Intron 41	115019	-88968	0.000279	1	---	protein_coding	ENSMUSG00000052861	Dnah6	ensembl_havana	ENSMUSP00000109674	ENSMUST00000114040	0	0	1.27099	3.1267	0.856044	0.836254	0	0
6	73106671	73106740	69	chr6:73106670-73106739	Dnah6	Dnah6-203	-	73017609	73221652	Intron 41	114912	-89062	0.000343	1	---	protein_coding	ENSMUSG00000052861	Dnah6	ensembl_havana	ENSMUSP00000109674	ENSMUST00000114040	1.06594	0	0	0	0.856044	0	1.19283	0
6	73106750	73106963	213	chr6:73106749-73106962	Dnah6	Dnah6-203	-	73017609	73221652	Intron 41	114689	-89141	0.001049	1	---	protein_coding	ENSMUSG00000052861	Dnah6	ensembl_havana	ENSMUSP00000109674	ENSMUST00000114040	4.26374	0	4.44845	18.7602	1.71209	1.67251	7.157	8.78109
6	73107051	73107181	130	chr6:73107050-73107180	Dnah6	Dnah6-203	-	73017609	73221652	Intron 41	114471	-89442	0.000642	1	---	protein_coding	ENSMUSG00000052861	Dnah6	ensembl_havana	ENSMUSP00000109674	ENSMUST00000114040	1.06594	4.10975	1.27099	6.2534	0.428022	0.836254	1.19283	1.25444
6	73221588	73221693	105	chr6:73221587-73221692	Dnah6	Dnah6-203	-	73017609	73221652	TSS	0	-203979	0.000319	0.613208	---	protein_coding	ENSMUSG00000052861	Dnah6	ensembl_havana	ENSMUSP00000109674	ENSMUST00000114040	17.055	8.21951	16.5228	15.6335	20.117	25.0876	22.6638	13.7989
6	73221714	73221971	257	chr6:73221713-73221970	Dnah6	Dnah6-203	-	73017609	73221652	TSS	-62	-204105	0	0	---	protein_coding	ENSMUSG00000052861	Dnah6	ensembl_havana	ENSMUSP00000109674	ENSMUST00000114040	88.4726	144.869	94.6885	81.2942	130.119	134.637	110.934	115.409
6	73222089	73222224	135	chr6:73222088-73222223	Dnah6	Dnah6-203	-	73017609	73221652	TSS	-437	-204480	0	0	---	protein_coding	ENSMUSG00000052861	Dnah6	ensembl_havana	ENSMUSP00000109674	ENSMUST00000114040	7.46155	11.3018	1.90648	12.5068	3.8522	9.1988	2.38567	5.01776
6	73222332	73222457	125	chr6:73222331-73222456	Dnah6	Dnah6-203	-	73017609	73221652	TSS	-680	-204723	0	0	---	protein_coding	ENSMUSG00000052861	Dnah6	ensembl_havana	ENSMUSP00000109674	ENSMUST00000114040	3.19781	4.10975	8.26141	0	4.70824	12.5438	7.157	10.0355
1	53623941	53624056	115	chr1:53623940-53624055	Dnah7a	Dnah7a-201	-	53397006	53706762	Intron 16	82706	-226935	0.000374	1	CCDS56629	protein_coding	ENSMUSG00000096141	Dnah7a	ensembl_havana	ENSMUSP00000092571	ENSMUST00000094964	3.19781	1.02744	2.54197	3.1267	1.28407	0	3.5785	2.50888
1	53594706	53594857	151	chr1:53594705-53594856	Dnah7a	Dnah7a-201	-	53397006	53706762	Intron 20	111905	-197700	0.000491	1	CCDS56629	protein_coding	ENSMUSG00000096141	Dnah7a	ensembl_havana	ENSMUSP00000092571	ENSMUST00000094964	6.39561	7.19207	13.9808	6.2534	6.42033	6.69003	13.1212	11.29
1	53569267	53569570	303	chr1:53569266-53569569	Dnah7a	Dnah7a-201	-	53397006	53706762	Intron 23	137192	-172261	0.000981	1	CCDS56629	protein_coding	ENSMUSG00000096141	Dnah7a	ensembl_havana	ENSMUSP00000092571	ENSMUST00000094964	12.7912	1.02744	6.99042	6.2534	3.42418	5.85378	7.157	3.76332
1	53569570	53569646	76	chr1:53569569-53569645	Dnah7a	Dnah7a-201	-	53397006	53706762	Intron 23	137116	-172564	0.000249	1	CCDS56629	protein_coding	ENSMUSG00000096141	Dnah7a	ensembl_havana	ENSMUSP00000092571	ENSMUST00000094964	3.19781	2.05488	4.44845	6.2534	0.856044	2.50876	2.38567	3.76332
1	53569646	53569730	84	chr1:53569645-53569729	Dnah7a	Dnah7a-201	-	53397006	53706762	Intron 23	137032	-172640	0.000274	1	CCDS56629	protein_coding	ENSMUSG00000096141	Dnah7a	ensembl_havana	ENSMUSP00000092571	ENSMUST00000094964	4.26374	4.10975	3.17747	3.1267	1.28407	2.50876	1.19283	2.50888
1	53569730	53569787	57	chr1:53569729-53569786	Dnah7a	Dnah7a-201	-	53397006	53706762	Intron 23	136975	-172724	0.000187	1	CCDS56629	protein_coding	ENSMUSG00000096141	Dnah7a	ensembl_havana	ENSMUSP00000092571	ENSMUST00000094964	0	0	1.27099	3.1267	1.28407	2.70107e-16	4.77134	1.25444
1	53695553	53695696	143	chr1:53695552-53695695	Dnah7a	Dnah7a-201	-	53397006	53706762	Intron 3	11066	-298547	0.000465	1	CCDS56629	protein_coding	ENSMUSG00000096141	Dnah7a	ensembl_havana	ENSMUSP00000092571	ENSMUST00000094964	7.46155	6.16463	4.44845	3.1267	6.42033	5.01753	8.34984	3.76332
1	53507890	53508029	139	chr1:53507889-53508028	Dnah7a	Dnah7a-201	-	53397006	53706762	Intron 41	198733	-110884	0.000452	1	CCDS56629	protein_coding	ENSMUSG00000096141	Dnah7a	ensembl_havana	ENSMUSP00000092571	ENSMUST00000094964	5.32968	3.08232	1.27099	0	2.14011	1.67251	5.96417	5.01776
1	53482148	53482341	193	chr1:53482147-53482340	Dnah7a	Dnah7a-201	-	53397006	53706762	Intron 47	224421	-85142	0.000626	1	CCDS56629	protein_coding	ENSMUSG00000096141	Dnah7a	ensembl_havana	ENSMUSP00000092571	ENSMUST00000094964	6.39561	3.08232	17.1583	12.5068	4.28022	5.85378	9.54267	10.0355
1	53433702	53433815	113	chr1:53433701-53433814	Dnah7a	Dnah7a-201	-	53397006	53706762	Intron 57	272947	-36696	0.000368	1	CCDS56629	protein_coding	ENSMUSG00000096141	Dnah7a	ensembl_havana	ENSMUSP00000092571	ENSMUST00000094964	1.06594	1.02744	0.635493	0	0	0	0	5.01776
1	53678132	53678268	136	chr1:53678131-53678267	Dnah7a	Dnah7a-201	-	53397006	53706762	Intron 6	28494	-281126	0.000442	1	CCDS56629	protein_coding	ENSMUSG00000096141	Dnah7a	ensembl_havana	ENSMUSP00000092571	ENSMUST00000094964	4.26374	1.02744	2.54197	3.1267	1.28407	4.18127	7.157	5.01776
1	53706626	53706772	146	chr1:53706625-53706771	Dnah7a	Dnah7a-201	-	53397006	53706762	TSS	0	-309620	0.000442	0.931973	CCDS56629	protein_coding	ENSMUSG00000096141	Dnah7a	ensembl_havana	ENSMUSP00000092571	ENSMUST00000094964	4.26374	3.08232	4.44845	0	7.27637	9.1988	4.77134	3.76332
1	46075950	46076024	74	chr1:46075949-46076023	Dnah7b	Dnah7b-207	+	46066853	46373547	Intron 1	9097	-297523	0.000245	1	---	protein_coding	ENSMUSG00000041144	Dnah7b	ensembl_havana	ENSMUSP00000158612	ENSMUST00000238212	4.26374	12.3293	14.6163	6.2534	19.689	25.9239	21.471	6.27221
1	46076097	46076286	189	chr1:46076096-46076285	Dnah7b	Dnah7b-207	+	46066853	46373547	Intron 1	9244	-297261	0.00062	1	---	protein_coding	ENSMUSG00000041144	Dnah7b	ensembl_havana	ENSMUSP00000158612	ENSMUST00000238212	49.033	57.5366	40.0361	40.6471	96.733	71.0816	69.1844	75.2665
1	46168941	46169068	127	chr1:46168940-46169067	Dnah7b	Dnah7b-207	+	46066853	46373547	Intron 19	102088	-204479	0.000417	1	---	protein_coding	ENSMUSG00000041144	Dnah7b	ensembl_havana	ENSMUSP00000158612	ENSMUST00000238212	3.19781	1.02744	1.90648	3.1267	0.856044	1.67251	4.77134	3.76332
1	46283251	46283395	144	chr1:46283250-46283394	Dnah7b	Dnah7b-207	+	46066853	46373547	Intron 49	216398	-90152	0.000473	1	---	protein_coding	ENSMUSG00000041144	Dnah7b	ensembl_havana	ENSMUSP00000158612	ENSMUST00000238212	8.52748	5.13719	5.71944	3.1267	3.42418	3.34502	7.157	2.50888
1	46313507	46313658	151	chr1:46313506-46313657	Dnah7b	Dnah7b-207	+	46066853	46373547	Intron 54	246654	-59889	0.000496	1	---	protein_coding	ENSMUSG00000041144	Dnah7b	ensembl_havana	ENSMUSP00000158612	ENSMUST00000238212	1.06594	0	1.90648	3.1267	1.71209	4.18127	4.77134	3.76332
1	46313658	46313787	129	chr1:46313657-46313786	Dnah7b	Dnah7b-207	+	46066853	46373547	Intron 54	246805	-59760	0.000424	1	---	protein_coding	ENSMUSG00000041144	Dnah7b	ensembl_havana	ENSMUSP00000158612	ENSMUST00000238212	2.13187	1.02744	3.17747	6.2534	0.428022	3.34502	2.38567	2.50888
1	46066590	46066701	111	chr1:46066589-46066700	Dnah7b	Dnah7b-207	+	46066853	46373547	TSS	-152	-306846	0	0	---	protein_coding	ENSMUSG00000041144	Dnah7b	ensembl_havana	ENSMUSP00000158612	ENSMUST00000238212	4.26374	4.10975	6.35493	0	3.42418	2.50876	3.5785	0
1	46066738	46066886	148	chr1:46066737-46066885	Dnah7b	Dnah7b-207	+	46066853	46373547	TSS	0	-306661	0.000111	0.228188	---	protein_coding	ENSMUSG00000041144	Dnah7b	ensembl_havana	ENSMUSP00000158612	ENSMUST00000238212	5.32968	13.3567	5.71944	0	5.99231	8.36254	9.54267	5.01776
1	46066932	46067002	70	chr1:46066931-46067001	Dnah7b	Dnah7b-207	+	46066853	46373547	TSS	79	-306545	0.000232	1	---	protein_coding	ENSMUSG00000041144	Dnah7b	ensembl_havana	ENSMUSP00000158612	ENSMUST00000238212	2.13187	1.02744	1.27099	0	0	0.836254	0	0
1	46067002	46067156	154	chr1:46067001-46067155	Dnah7b	Dnah7b-205	+	46066315	46067381	TTS	687	-225	0.145267	1	---	protein_coding	ENSMUSG00000041144	Dnah7b	ensembl_havana	---	ENSMUST00000188209	5.32968	8.21951	3.17747	9.3801	3.8522	7.52629	3.5785	7.52665
1	46527016	46527278	262	chr1:46527015-46527277	Dnah7c	Dnah7c-204	+	46425592	46807477	Intron 15	101424	-280199	0.000689	1	CCDS78579	protein_coding	ENSMUSG00000101337	Dnah7c	ensembl_havana	ENSMUSP00000140430	ENSMUST00000189749	7.46155	2.05488	10.1679	12.5068	3.8522	1.67251	9.54267	3.76332
1	46562961	46563229	268	chr1:46562960-46563228	Dnah7c	Dnah7c-204	+	46425592	46807477	Intron 19	137369	-244248	0.000704	1	CCDS78579	protein_coding	ENSMUSG00000101337	Dnah7c	ensembl_havana	ENSMUSP00000140430	ENSMUST00000189749	6.39561	6.16463	12.0744	9.3801	2.99615	5.01753	19.0853	13.7989
1	46589763	46589875	112	chr1:46589762-46589874	Dnah7c	Dnah7c-204	+	46425592	46807477	Intron 19	164171	-217602	0.000296	1	CCDS78579	protein_coding	ENSMUSG00000101337	Dnah7c	ensembl_havana	ENSMUSP00000140430	ENSMUST00000189749	1.06594	4.10975	1.27099	0	0.856044	1.67251	0	0
1	46449118	46449229	111	chr1:46449117-46449228	Dnah7c	Dnah7c-204	+	46425592	46807477	Intron 3	23526	-358248	0.000293	1	CCDS78579	protein_coding	ENSMUSG00000101337	Dnah7c	ensembl_havana	ENSMUSP00000140430	ENSMUST00000189749	3.19781	1.02744	1.27099	3.1267	1.28407	4.18127	3.5785	0
1	46449229	46449529	300	chr1:46449228-46449528	Dnah7c	Dnah7c-204	+	46425592	46807477	Intron 3	23637	-357948	0.000788	1	CCDS78579	protein_coding	ENSMUSG00000101337	Dnah7c	ensembl_havana	ENSMUSP00000140430	ENSMUST00000189749	21.3187	5.13719	12.7099	28.1403	11.1286	7.52629	13.1212	11.29
1	46449529	46449591	62	chr1:46449528-46449590	Dnah7c	Dnah7c-204	+	46425592	46807477	Intron 3	23937	-357886	0.000165	1	CCDS78579	protein_coding	ENSMUSG00000101337	Dnah7c	ensembl_havana	ENSMUSP00000140430	ENSMUST00000189749	1.06594	0	0.635493	0	0	0	3.5785	0
1	46449596	46449738	142	chr1:46449595-46449737	Dnah7c	Dnah7c-204	+	46425592	46807477	Intron 3	24004	-357739	0.000374	1	CCDS78579	protein_coding	ENSMUSG00000101337	Dnah7c	ensembl_havana	ENSMUSP00000140430	ENSMUST00000189749	4.26374	0	3.81296	6.2534	0	0.836254	1.19283	1.25444
1	46449738	46449874	136	chr1:46449737-46449873	Dnah7c	Dnah7c-204	+	46425592	46807477	Intron 3	24146	-357603	0.000359	1	CCDS78579	protein_coding	ENSMUSG00000101337	Dnah7c	ensembl_havana	ENSMUSP00000140430	ENSMUST00000189749	1.06594	2.05488	1.27099	0	0.856044	2.50876	2.38567	1.25444
1	46649929	46650129	200	chr1:46649928-46650128	Dnah7c	Dnah7c-204	+	46425592	46807477	Intron 35	224337	-157348	0.000526	1	CCDS78579	protein_coding	ENSMUSG00000101337	Dnah7c	ensembl_havana	ENSMUSP00000140430	ENSMUST00000189749	3.19781	2.05488	6.35493	12.5068	4.28022	6.69003	3.5785	1.25444
1	46673409	46673599	190	chr1:46673408-46673598	Dnah7c	Dnah7c-204	+	46425592	46807477	Intron 43	247817	-133878	0.0005	1	CCDS78579	protein_coding	ENSMUSG00000101337	Dnah7c	ensembl_havana	ENSMUSP00000140430	ENSMUST00000189749	6.39561	2.05488	4.44845	6.2534	4.70824	0.836254	14.314	5.01776
1	46707780	46707839	59	chr1:46707779-46707838	Dnah7c	Dnah7c-204	+	46425592	46807477	Intron 47	282188	-99638	0.000157	1	CCDS78579	protein_coding	ENSMUSG00000101337	Dnah7c	ensembl_havana	ENSMUSP00000140430	ENSMUST00000189749	0	1.02744	0	3.1267	0.428022	0	0	0
1	46707927	46707988	61	chr1:46707926-46707987	Dnah7c	Dnah7c-204	+	46425592	46807477	Intron 47	282335	-99489	0.000162	1	CCDS78579	protein_coding	ENSMUSG00000101337	Dnah7c	ensembl_havana	ENSMUSP00000140430	ENSMUST00000189749	0	0	1.73607	0	0.428022	0	2.38567	0
1	46707988	46708102	114	chr1:46707987-46708101	Dnah7c	Dnah7c-204	+	46425592	46807477	Intron 47	282396	-99375	0.000301	1	CCDS78579	protein_coding	ENSMUSG00000101337	Dnah7c	ensembl_havana	ENSMUSP00000140430	ENSMUST00000189749	0	0	1.90648	3.1267	0.428022	0.836254	2.38567	0
1	46715015	46715182	167	chr1:46715014-46715181	Dnah7c	Dnah7c-204	+	46425592	46807477	Intron 47	289423	-92295	0.00044	1	CCDS78579	protein_coding	ENSMUSG00000101337	Dnah7c	ensembl_havana	ENSMUSP00000140430	ENSMUST00000189749	3.19781	4.10975	1.90648	3.1267	0	2.50876	4.77134	6.27221
1	46715851	46716140	289	chr1:46715850-46716139	Dnah7c	Dnah7c-204	+	46425592	46807477	Intron 47	290259	-91337	0.000759	1	CCDS78579	protein_coding	ENSMUSG00000101337	Dnah7c	ensembl_havana	ENSMUSP00000140430	ENSMUST00000189749	7.46155	6.16463	6.99042	6.2534	3.8522	3.34502	9.54267	7.52665
1	46731415	46731670	255	chr1:46731414-46731669	Dnah7c	Dnah7c-204	+	46425592	46807477	Intron 49	305823	-75807	0.00067	1	CCDS78579	protein_coding	ENSMUSG00000101337	Dnah7c	ensembl_havana	ENSMUSP00000140430	ENSMUST00000189749	8.52748	5.13719	4.44845	3.1267	3.8522	6.69003	10.7355	2.50888
1	46732617	46732754	137	chr1:46732616-46732753	Dnah7c	Dnah7c-204	+	46425592	46807477	Intron 49	307025	-74723	0.000361	1	CCDS78579	protein_coding	ENSMUSG00000101337	Dnah7c	ensembl_havana	ENSMUSP00000140430	ENSMUST00000189749	0	2.05488	3.17747	3.1267	0.856044	1.67251	3.5785	0
1	46474722	46474864	142	chr1:46474721-46474863	Dnah7c	Dnah7c-204	+	46425592	46807477	Intron 7	49130	-332613	0.000374	1	CCDS78579	protein_coding	ENSMUSG00000101337	Dnah7c	ensembl_havana	ENSMUSP00000140430	ENSMUST00000189749	6.39561	2.05488	6.35493	3.1267	2.14011	1.67251	7.157	0
1	46495832	46495942	110	chr1:46495831-46495941	Dnah7c	Dnah7c-204	+	46425592	46807477	Intron 9	70240	-311535	0.000291	1	CCDS78579	protein_coding	ENSMUSG00000101337	Dnah7c	ensembl_havana	ENSMUSP00000140430	ENSMUST00000189749	1.06594	0	1.90648	3.1267	0	3.34502	4.77134	3.76332
17	30651859	30651951	92	chr17:30651858-30651950	Dnah8	Dnah8-211	+	30635756	30875265	3' UTR Exon	16103	-223314	0.000388	1	---	protein_coding	ENSMUSG00000033826	Dnah8	ensembl_havana	ENSMUSP00000158125	ENSMUST00000236647	2.13187	0	1.90648	0	1.71209	2.50876	0	3.76332
17	30651951	30652276	325	chr17:30651950-30652275	Dnah8	Dnah8-211	+	30635756	30875265	3' UTR Exon	16195	-222989	0.001361	1	---	protein_coding	ENSMUSG00000033826	Dnah8	ensembl_havana	ENSMUSP00000158125	ENSMUST00000236647	14.9231	7.19207	8.26141	15.6335	5.13626	3.34502	15.5068	10.0355
17	30652276	30652474	198	chr17:30652275-30652473	Dnah8	Dnah8-211	+	30635756	30875265	3' UTR Exon	16520	-222791	0.000831	1	---	protein_coding	ENSMUSG00000033826	Dnah8	ensembl_havana	ENSMUSP00000158125	ENSMUST00000236647	6.39561	1.02744	6.35493	9.3801	6.42033	0.836254	4.77134	10.0355
17	30668955	30669108	153	chr17:30668954-30669107	Dnah8	Dnah8-211	+	30635756	30875265	3' UTR Exon	33199	-206157	0.000643	1	---	protein_coding	ENSMUSG00000033826	Dnah8	ensembl_havana	ENSMUSP00000158125	ENSMUST00000236647	2.13187	1.02744	1.90648	0	2.14011	1.67251	4.77134	1.25444
17	30685307	30685536	229	chr17:30685306-30685535	Dnah8	Dnah8-211	+	30635756	30875265	3' UTR Exon	49551	-189729	0.00096	1	---	protein_coding	ENSMUSG00000033826	Dnah8	ensembl_havana	ENSMUSP00000158125	ENSMUST00000236647	1.06594	1.02744	4.44845	18.7602	5.99231	5.01753	13.1212	2.50888
17	30688640	30688781	141	chr17:30688639-30688780	Dnah8	Dnah8-211	+	30635756	30875265	3' UTR Exon	52884	-186484	0.000593	1	---	protein_coding	ENSMUSG00000033826	Dnah8	ensembl_havana	ENSMUSP00000158125	ENSMUST00000236647	1.06594	4.10975	3.81296	3.1267	0.428022	2.50876	2.38567	1.25444
17	30797868	30797940	72	chr17:30797867-30797939	Dnah8	Dnah8-211	+	30635756	30875265	3' UTR Exon	162112	-77325	0.000305	1	---	protein_coding	ENSMUSG00000033826	Dnah8	ensembl_havana	ENSMUSP00000158125	ENSMUST00000236647	0	0	1.27099	3.1267	0	1.67251	1.19283	1.25444
17	30797945	30798053	108	chr17:30797944-30798052	Dnah8	Dnah8-211	+	30635756	30875265	3' UTR Exon	162189	-77212	0.000455	1	---	protein_coding	ENSMUSG00000033826	Dnah8	ensembl_havana	ENSMUSP00000158125	ENSMUST00000236647	1.06594	3.08232	3.17747	0	0.856044	0	1.19283	1.25444
17	30798053	30798140	87	chr17:30798052-30798139	Dnah8	Dnah8-211	+	30635756	30875265	3' UTR Exon	162297	-77125	0.000367	1	---	protein_coding	ENSMUSG00000033826	Dnah8	ensembl_havana	ENSMUSP00000158125	ENSMUST00000236647	0	3.08232	1.27099	0	1.28407	2.50876	1.19283	0
17	30798187	30798367	180	chr17:30798186-30798366	Dnah8	Dnah8-211	+	30635756	30875265	3' UTR Exon	162431	-76898	0.000756	1	---	protein_coding	ENSMUSG00000033826	Dnah8	ensembl_havana	ENSMUSP00000158125	ENSMUST00000236647	4.26374	2.05488	1.27099	3.1267	0.428022	2.50876	2.38567	0
17	30798367	30798597	230	chr17:30798366-30798596	Dnah8	Dnah8-211	+	30635756	30875265	3' UTR Exon	162611	-76668	0.000964	1	---	protein_coding	ENSMUSG00000033826	Dnah8	ensembl_havana	ENSMUSP00000158125	ENSMUST00000236647	4.26374	1.02744	4.44845	15.6335	3.42418	0	3.5785	2.50888
17	30798597	30798659	62	chr17:30798596-30798658	Dnah8	Dnah8-211	+	30635756	30875265	3' UTR Exon	162841	-76606	0.000263	1	---	protein_coding	ENSMUSG00000033826	Dnah8	ensembl_havana	ENSMUSP00000158125	ENSMUST00000236647	0	0	0	3.1267	0.428022	0	1.19283	1.25444
17	30798767	30798970	203	chr17:30798766-30798969	Dnah8	Dnah8-211	+	30635756	30875265	3' UTR Exon	163011	-76295	0.000852	1	---	protein_coding	ENSMUSG00000033826	Dnah8	ensembl_havana	ENSMUSP00000158125	ENSMUST00000236647	2.13187	3.08232	3.17747	3.1267	1.71209	5.01753	8.34984	2.50888
17	30798970	30799050	80	chr17:30798969-30799049	Dnah8	Dnah8-211	+	30635756	30875265	3' UTR Exon	163214	-76215	0.000338	1	---	protein_coding	ENSMUSG00000033826	Dnah8	ensembl_havana	ENSMUSP00000158125	ENSMUST00000236647	0	0	0	6.2534	0.428022	0	2.38567	0
17	30861703	30862007	304	chr17:30861702-30862006	Dnah8	Dnah8-211	+	30635756	30875265	3' UTR Exon	225947	-13258	0.001273	1	---	protein_coding	ENSMUSG00000033826	Dnah8	ensembl_havana	ENSMUSP00000158125	ENSMUST00000236647	1.06594	5.13719	1.90648	18.7602	36.3819	4.18127	7.157	1.25444
17	30853406	30853627	221	chr17:30853405-30853626	Dnah8	Dnah8-207	+	30854515	30875265	TSS	-888	-21638	0	0	---	protein_coding	ENSMUSG00000033826	Dnah8	ensembl_havana	---	ENSMUST00000235567	6.39561	4.10975	5.08394	12.5068	1.71209	4.18127	10.7355	7.52665
17	30658243	30658419	176	chr17:30658242-30658418	Dnah8	Dnah8-220	+	30626935	30659222	TTS	31308	-803	0.005482	1	---	protein_coding	ENSMUSG00000033826	Dnah8	ensembl_havana	---	ENSMUST00000237551	4.26374	15.4116	5.08394	6.2534	10.2725	7.52629	11.9283	11.29
11	66088926	66089189	263	chr11:66088925-66089188	Dnah9	Dnah9-201	-	65831282	66168534	Intron 19	79345	-257644	0.000783	1	CCDS36182	protein_coding	ENSMUSG00000056752	Dnah9	ensembl_havana	ENSMUSP00000079494	ENSMUST00000080665	10.6594	7.19207	5.08394	15.6335	5.56429	2.50876	10.7355	2.50888
11	66063974	66064117	143	chr11:66063973-66064116	Dnah9	Dnah9-201	-	65831282	66168534	Intron 26	104417	-232692	0.000427	1	CCDS36182	protein_coding	ENSMUSG00000056752	Dnah9	ensembl_havana	ENSMUSP00000079494	ENSMUST00000080665	0	5.13719	0	0	1.28407	0.836254	1.19283	2.50888
11	66067791	66067934	143	chr11:66067790-66067933	Dnah9	Dnah9-201	-	65831282	66168534	Intron 26	100600	-236509	0.000427	1	CCDS36182	protein_coding	ENSMUSG00000056752	Dnah9	ensembl_havana	ENSMUSP00000079494	ENSMUST00000080665	2.13187	3.08232	5.71944	6.2534	4.28022	3.34502	5.96417	5.01776
4	41614197	41614251	54	chr4:41614196-41614250	Dnaic1	Dnaic1-201	+	41569775	41638159	CDS Exon 11	44422	-23908	0.000804	1	CCDS18066	protein_coding	ENSMUSG00000061322	Dnaic1	ensembl_havana	ENSMUSP00000100028	ENSMUST00000102963	4.26374	5.13719	1.27099	0	2.99615	0.836254	2.38567	2.50888
4	41614316	41614473	157	chr4:41614315-41614472	Dnaic1	Dnaic1-201	+	41569775	41638159	CDS Exon 11	44541	-23686	0.00231	1	CCDS18066	protein_coding	ENSMUSG00000061322	Dnaic1	ensembl_havana	ENSMUSP00000100028	ENSMUST00000102963	24.5165	31.8506	20.3358	21.8869	34.2418	31.7777	32.2065	27.5977
4	41602708	41602870	162	chr4:41602707-41602869	Dnaic1	Dnaic1-201	+	41569775	41638159	CDS Exon 6	32933	-35289	0.002384	1	CCDS18066	protein_coding	ENSMUSG00000061322	Dnaic1	ensembl_havana	ENSMUSP00000100028	ENSMUST00000102963	1.06594	4.10975	6.35493	9.3801	4.28022	3.34502	1.19283	8.78109
4	41604210	41604328	118	chr4:41604209-41604327	Dnaic1	Dnaic1-201	+	41569775	41638159	CDS Exon 8	34435	-33831	0.00174	1	CCDS18066	protein_coding	ENSMUSG00000061322	Dnaic1	ensembl_havana	ENSMUSP00000100028	ENSMUST00000102963	1.06594	6.16463	5.71944	9.3801	2.56813	4.18127	3.5785	1.25444
4	41575884	41575956	72	chr4:41575883-41575955	Dnaic1	Dnaic1-201	+	41569775	41638159	Intron 1	6109	-62203	0.001067	1	CCDS18066	protein_coding	ENSMUSG00000061322	Dnaic1	ensembl_havana	ENSMUSP00000100028	ENSMUST00000102963	12.7912	14.3841	13.9808	0	11.5566	11.7076	8.34984	15.0533
4	41575956	41576067	111	chr4:41575955-41576066	Dnaic1	Dnaic1-201	+	41569775	41638159	Intron 1	6181	-62092	0.001638	1	CCDS18066	protein_coding	ENSMUSG00000061322	Dnaic1	ensembl_havana	ENSMUSP00000100028	ENSMUST00000102963	5.32968	6.16463	5.08394	0	4.28022	3.34502	3.5785	5.01776
4	41576077	41576159	82	chr4:41576076-41576158	Dnaic1	Dnaic1-201	+	41569775	41638159	Intron 1	6302	-62000	0.001214	1	CCDS18066	protein_coding	ENSMUSG00000061322	Dnaic1	ensembl_havana	ENSMUSP00000100028	ENSMUST00000102963	0	7.19207	4.44845	0	4.70824	1.67251	0	1.25444
4	41576189	41576330	141	chr4:41576188-41576329	Dnaic1	Dnaic1-201	+	41569775	41638159	Intron 1	6414	-61829	0.002076	1	CCDS18066	protein_coding	ENSMUSG00000061322	Dnaic1	ensembl_havana	ENSMUSP00000100028	ENSMUST00000102963	9.59342	5.13719	4.44845	6.2534	3.42418	7.52629	7.157	1.25444
4	41580958	41581080	122	chr4:41580957-41581079	Dnaic1	Dnaic1-201	+	41569775	41638159	Intron 1	11183	-57079	0.001799	1	CCDS18066	protein_coding	ENSMUSG00000061322	Dnaic1	ensembl_havana	ENSMUSP00000100028	ENSMUST00000102963	2.13187	5.13719	1.90648	3.1267	0.856044	1.67251	1.19283	0
4	41581155	41581343	188	chr4:41581154-41581342	Dnaic1	Dnaic1-201	+	41569775	41638159	Intron 1	11380	-56816	0.002764	1	CCDS18066	protein_coding	ENSMUSG00000061322	Dnaic1	ensembl_havana	ENSMUSP00000100028	ENSMUST00000102963	13.8572	17.4665	16.5228	6.2534	12.8407	22.5789	14.314	18.8166
4	41587612	41587711	99	chr4:41587611-41587710	Dnaic1	Dnaic1-201	+	41569775	41638159	Intron 1	17837	-50448	0.001462	1	CCDS18066	protein_coding	ENSMUSG00000061322	Dnaic1	ensembl_havana	ENSMUSP00000100028	ENSMUST00000102963	8.52748	8.21951	15.2518	3.1267	4.28022	5.01753	10.7355	8.78109
4	41588538	41588617	79	chr4:41588537-41588616	Dnaic1	Dnaic1-201	+	41569775	41638159	Intron 1	18763	-49542	0.00117	1	CCDS18066	protein_coding	ENSMUSG00000061322	Dnaic1	ensembl_havana	ENSMUSP00000100028	ENSMUST00000102963	2.13187	3.08232	10.8034	0	7.7044	5.01753	7.157	7.52665
4	41588639	41588753	114	chr4:41588638-41588752	Dnaic1	Dnaic1-201	+	41569775	41638159	Intron 1	18864	-49406	0.001682	1	CCDS18066	protein_coding	ENSMUSG00000061322	Dnaic1	ensembl_havana	ENSMUSP00000100028	ENSMUST00000102963	2.13187	2.05488	3.81296	3.1267	2.56813	3.34502	0	0
4	41588797	41588885	88	chr4:41588796-41588884	Dnaic1	Dnaic1-201	+	41569775	41638159	Intron 1	19022	-49274	0.001301	1	CCDS18066	protein_coding	ENSMUSG00000061322	Dnaic1	ensembl_havana	ENSMUSP00000100028	ENSMUST00000102963	0	2.05488	0.635493	0	0.428022	1.67251	1.19283	0
4	41588885	41588952	67	chr4:41588884-41588951	Dnaic1	Dnaic1-201	+	41569775	41638159	Intron 1	19110	-49207	0.000994	1	CCDS18066	protein_coding	ENSMUSG00000061322	Dnaic1	ensembl_havana	ENSMUSP00000100028	ENSMUST00000102963	1.06594	2.05488	0.635493	6.2534	1.28407	0.836254	3.5785	2.50888
4	41592909	41592970	61	chr4:41592908-41592969	Dnaic1	Dnaic1-201	+	41569775	41638159	Intron 1	23134	-45189	0.000907	1	CCDS18066	protein_coding	ENSMUSG00000061322	Dnaic1	ensembl_havana	ENSMUSP00000100028	ENSMUST00000102963	2.13187	1.02744	1.27099	0	2.56813	1.67251	1.19283	6.27221
4	41592970	41593070	100	chr4:41592969-41593069	Dnaic1	Dnaic1-201	+	41569775	41638159	Intron 1	23195	-45089	0.001477	1	CCDS18066	protein_coding	ENSMUSG00000061322	Dnaic1	ensembl_havana	ENSMUSP00000100028	ENSMUST00000102963	6.39561	4.10975	12.7099	9.3801	2.56813	2.50876	2.38567	1.25444
4	41593070	41593131	61	chr4:41593069-41593130	Dnaic1	Dnaic1-201	+	41569775	41638159	Intron 1	23295	-45028	0.000907	1	CCDS18066	protein_coding	ENSMUSG00000061322	Dnaic1	ensembl_havana	ENSMUSP00000100028	ENSMUST00000102963	1.06594	0	2.54197	6.2534	0.856044	0	5.96417	1.25444
4	41593173	41593294	121	chr4:41593172-41593293	Dnaic1	Dnaic1-201	+	41569775	41638159	Intron 1	23398	-44865	0.001784	1	CCDS18066	protein_coding	ENSMUSG00000061322	Dnaic1	ensembl_havana	ENSMUSP00000100028	ENSMUST00000102963	0	7.19207	5.71944	12.5068	2.56813	1.67251	7.157	2.50888
4	41593316	41593454	138	chr4:41593315-41593453	Dnaic1	Dnaic1-201	+	41569775	41638159	Intron 1	23541	-44705	0.002033	1	CCDS18066	protein_coding	ENSMUSG00000061322	Dnaic1	ensembl_havana	ENSMUSP00000100028	ENSMUST00000102963	1.06594	6.16463	3.17747	6.2534	2.99615	1.67251	3.5785	13.7989
4	41593454	41593534	80	chr4:41593453-41593533	Dnaic1	Dnaic1-201	+	41569775	41638159	Intron 1	23679	-44625	0.001184	1	CCDS18066	protein_coding	ENSMUSG00000061322	Dnaic1	ensembl_havana	ENSMUSP00000100028	ENSMUST00000102963	1.06594	0	2.54197	9.3801	0.856044	1.67251	1.19283	0
4	41593588	41593644	56	chr4:41593587-41593643	Dnaic1	Dnaic1-201	+	41569775	41638159	Intron 1	23813	-44515	0.000834	1	CCDS18066	protein_coding	ENSMUSG00000061322	Dnaic1	ensembl_havana	ENSMUSP00000100028	ENSMUST00000102963	2.13187	1.02744	0	0	0.856044	0	0	2.50888
4	41593701	41593807	106	chr4:41593700-41593806	Dnaic1	Dnaic1-201	+	41569775	41638159	Intron 1	23926	-44352	0.001565	1	CCDS18066	protein_coding	ENSMUSG00000061322	Dnaic1	ensembl_havana	ENSMUSP00000100028	ENSMUST00000102963	10.6594	1.02744	2.54197	6.2534	1.28407	1.67251	2.38567	3.76332
4	41593807	41593859	52	chr4:41593806-41593858	Dnaic1	Dnaic1-201	+	41569775	41638159	Intron 1	24032	-44300	0.000775	1	CCDS18066	protein_coding	ENSMUSG00000061322	Dnaic1	ensembl_havana	ENSMUSP00000100028	ENSMUST00000102963	0	1.02744	1.90648	0	0.856044	0	0	0
4	41610495	41610667	172	chr4:41610494-41610666	Dnaic1	Dnaic1-201	+	41569775	41638159	Intron 10	40720	-27492	0.00253	1	CCDS18066	protein_coding	ENSMUSG00000061322	Dnaic1	ensembl_havana	ENSMUSP00000100028	ENSMUST00000102963	18.1209	20.5488	12.7099	18.7602	14.5527	18.3976	23.8567	21.3255
4	41610689	41610965	276	chr4:41610688-41610964	Dnaic1	Dnaic1-201	+	41569775	41638159	Intron 10	40914	-27194	0.004051	1	CCDS18066	protein_coding	ENSMUSG00000061322	Dnaic1	ensembl_havana	ENSMUSP00000100028	ENSMUST00000102963	164.154	167.472	138.537	131.321	154.088	168.087	152.683	194.438
4	41612090	41612251	161	chr4:41612089-41612250	Dnaic1	Dnaic1-201	+	41569775	41638159	Intron 10	42315	-25908	0.002369	1	CCDS18066	protein_coding	ENSMUSG00000061322	Dnaic1	ensembl_havana	ENSMUSP00000100028	ENSMUST00000102963	46.9012	20.5488	22.8778	34.3937	11.1286	20.0701	17.8925	23.8344
4	41612251	41612393	142	chr4:41612250-41612392	Dnaic1	Dnaic1-201	+	41569775	41638159	Intron 10	42476	-25766	0.002091	1	CCDS18066	protein_coding	ENSMUSG00000061322	Dnaic1	ensembl_havana	ENSMUSP00000100028	ENSMUST00000102963	34.1099	20.5488	20.9713	25.0136	15.8368	19.2338	13.1212	17.5622
4	41612393	41612452	59	chr4:41612392-41612451	Dnaic1	Dnaic1-201	+	41569775	41638159	Intron 10	42618	-25707	0.000877	1	CCDS18066	protein_coding	ENSMUSG00000061322	Dnaic1	ensembl_havana	ENSMUSP00000100028	ENSMUST00000102963	1.06594	2.05488	2.54197	0	0	2.50876	0	1.25444
4	41618938	41619025	87	chr4:41618937-41619024	Dnaic1	Dnaic1-201	+	41569775	41638159	Intron 12	49163	-19134	0.001287	1	CCDS18066	protein_coding	ENSMUSG00000061322	Dnaic1	ensembl_havana	ENSMUSP00000100028	ENSMUST00000102963	2.13187	5.13719	5.08394	0	6.84835	2.50876	4.77134	2.50888
4	41619078	41619170	92	chr4:41619077-41619169	Dnaic1	Dnaic1-201	+	41569775	41638159	Intron 12	49303	-18989	0.00136	1	CCDS18066	protein_coding	ENSMUSG00000061322	Dnaic1	ensembl_havana	ENSMUSP00000100028	ENSMUST00000102963	8.52748	12.3293	9.5324	0	5.13626	10.8713	8.34984	7.52665
4	41619303	41619930	627	chr4:41619302-41619929	Dnaic1	Dnaic1-201	+	41569775	41638159	Intron 12	49528	-18229	0.009183	1	CCDS18066	protein_coding	ENSMUSG00000061322	Dnaic1	ensembl_havana	ENSMUSP00000100028	ENSMUST00000102963	771.737	715.097	679.342	387.711	567.129	683.22	576.139	669.872
4	41626181	41626376	195	chr4:41626180-41626375	Dnaic1	Dnaic1-201	+	41569775	41638159	Intron 13	56406	-11783	0.002866	1	CCDS18066	protein_coding	ENSMUSG00000061322	Dnaic1	ensembl_havana	ENSMUSP00000100028	ENSMUST00000102963	6.39561	5.13719	11.4389	12.5068	9.41648	15.8888	7.157	5.01776
4	41628271	41628369	98	chr4:41628270-41628368	Dnaic1	Dnaic1-201	+	41569775	41638159	Intron 13	58496	-9790	0.001448	1	CCDS18066	protein_coding	ENSMUSG00000061322	Dnaic1	ensembl_havana	ENSMUSP00000100028	ENSMUST00000102963	3.19781	4.10975	8.26141	9.3801	5.56429	11.7076	3.5785	13.7989
4	41628369	41628476	107	chr4:41628368-41628475	Dnaic1	Dnaic1-201	+	41569775	41638159	Intron 13	58594	-9683	0.001579	1	CCDS18066	protein_coding	ENSMUSG00000061322	Dnaic1	ensembl_havana	ENSMUSP00000100028	ENSMUST00000102963	7.46155	6.16463	3.81296	9.3801	6.42033	2.50876	1.19283	6.27221
4	41628544	41628787	243	chr4:41628543-41628786	Dnaic1	Dnaic1-201	+	41569775	41638159	Intron 13	58769	-9372	0.003568	1	CCDS18066	protein_coding	ENSMUSG00000061322	Dnaic1	ensembl_havana	ENSMUSP00000100028	ENSMUST00000102963	18.1209	23.6311	13.9808	21.8869	17.1209	11.7076	11.9283	12.5444
4	41634567	41634706	139	chr4:41634566-41634705	Dnaic1	Dnaic1-201	+	41569775	41638159	Intron 18	64792	-3453	0.002047	1	CCDS18066	protein_coding	ENSMUSG00000061322	Dnaic1	ensembl_havana	ENSMUSP00000100028	ENSMUST00000102963	37.3077	35.9603	22.2423	6.2534	12.8407	22.5789	13.1212	17.5622
4	41636049	41636191	142	chr4:41636048-41636190	Dnaic1	Dnaic1-201	+	41569775	41638159	Intron 19	66274	-1968	0.002091	1	CCDS18066	protein_coding	ENSMUSG00000061322	Dnaic1	ensembl_havana	ENSMUSP00000100028	ENSMUST00000102963	35.1759	25.686	33.0456	21.8869	22.6852	26.7601	29.8209	27.5977
4	41604570	41604714	144	chr4:41604569-41604713	Dnaic1	Dnaic1-201	+	41569775	41638159	Intron 8	34795	-33445	0.00212	1	CCDS18066	protein_coding	ENSMUSG00000061322	Dnaic1	ensembl_havana	ENSMUSP00000100028	ENSMUST00000102963	5.32968	3.08232	2.54197	0	2.99615	1.67251	2.38567	1.25444
4	41604714	41604831	117	chr4:41604713-41604830	Dnaic1	Dnaic1-201	+	41569775	41638159	Intron 8	34939	-33328	0.001726	1	CCDS18066	protein_coding	ENSMUSG00000061322	Dnaic1	ensembl_havana	ENSMUSP00000100028	ENSMUST00000102963	2.13187	3.08232	10.8034	0	2.56813	3.34502	8.34984	2.50888
4	41604911	41605023	112	chr4:41604910-41605022	Dnaic1	Dnaic1-201	+	41569775	41638159	Intron 8	35136	-33136	0.001652	1	CCDS18066	protein_coding	ENSMUSG00000061322	Dnaic1	ensembl_havana	ENSMUSP00000100028	ENSMUST00000102963	23.4506	24.6585	41.307	15.6335	28.6775	20.9064	23.8567	33.8699
4	41568953	41569083	130	chr4:41568952-41569082	Dnaic1	Dnaic1-201	+	41569775	41638159	TSS	-692	-69076	0	0	CCDS18066	protein_coding	ENSMUSG00000061322	Dnaic1	ensembl_havana	ENSMUSP00000100028	ENSMUST00000102963	19.1868	18.4939	19.7003	15.6335	17.9769	11.7076	11.9283	7.52665
4	41569139	41569208	69	chr4:41569138-41569207	Dnaic1	Dnaic1-201	+	41569775	41638159	TSS	-567	-68951	0	0	CCDS18066	protein_coding	ENSMUSG00000061322	Dnaic1	ensembl_havana	ENSMUSP00000100028	ENSMUST00000102963	7.46155	4.10975	6.99042	3.1267	9.41648	4.18127	8.34984	11.29
4	41631282	41631364	82	chr4:41631281-41631363	Dnaic1	Dnaic1-203	+	41631644	41638159	TSS	-280	-6795	0	0	---	protein_coding	ENSMUSG00000061322	Dnaic1	ensembl_havana	---	ENSMUST00000143198	5.32968	6.16463	14.6163	6.2534	2.56813	6.69003	1.19283	2.50888
4	41631412	41631614	202	chr4:41631411-41631613	Dnaic1	Dnaic1-203	+	41631644	41638159	TSS	-30	-6545	0	0	---	protein_coding	ENSMUSG00000061322	Dnaic1	ensembl_havana	---	ENSMUST00000143198	87.4067	69.8658	88.3335	59.4073	30.3896	57.7015	44.1349	61.4676
4	41631699	41631759	60	chr4:41631698-41631758	Dnaic1	Dnaic1-203	+	41631644	41638159	TSS	55	-6400	0.009362	1	---	protein_coding	ENSMUSG00000061322	Dnaic1	ensembl_havana	---	ENSMUST00000143198	5.32968	5.13719	6.35493	6.2534	3.42418	0	0	3.76332
4	41637083	41637195	112	chr4:41637082-41637194	Dnaic1	Dnaic1-201	+	41569775	41638159	TTS	67308	-964	0.001652	1	CCDS18066	protein_coding	ENSMUSG00000061322	Dnaic1	ensembl_havana	ENSMUSP00000100028	ENSMUST00000102963	25.5824	22.6036	29.2327	31.267	16.6929	20.0701	15.5068	13.7989
11	114727665	114727732	67	chr11:114727664-114727731	Dnaic2	Dnaic2-201	+	114727412	114757890	5' UTR Exon	253	-30158	0.002231	1	CCDS36366	protein_coding	ENSMUSG00000034706	Dnaic2	ensembl_havana	ENSMUSP00000065787	ENSMUST00000069325	2.13187	3.08232	8.8969	3.1267	2.99615	2.50876	1.19283	6.27221
11	114737256	114737396	140	chr11:114737255-114737395	Dnaic2	Dnaic2-206	+	114737041	114754070	Intron 1	215	-16674	0.00828	1	---	protein_coding	ENSMUSG00000034706	Dnaic2	ensembl_havana	---	ENSMUST00000144872	6.39561	3.08232	3.81296	3.1267	5.56429	5.01753	4.77134	2.50888
11	114739953	114740073	120	chr11:114739952-114740072	Dnaic2	Dnaic2-206	+	114737041	114754070	Intron 2	2912	-13997	0.007105	1	---	protein_coding	ENSMUSG00000034706	Dnaic2	ensembl_havana	---	ENSMUST00000144872	3.19781	2.05488	1.90648	6.2534	2.14011	0.836254	4.77134	2.50888
11	114745292	114745465	173	chr11:114745291-114745464	Dnaic2	Dnaic2-206	+	114737041	114754070	Intron 5	8251	-8605	0.010217	1	---	protein_coding	ENSMUSG00000034706	Dnaic2	ensembl_havana	---	ENSMUST00000144872	28.7803	43.1524	31.1392	21.8869	46.2264	47.6665	40.5564	31.361
11	114749931	114750097	166	chr11:114749930-114750096	Dnaic2	Dnaic2-206	+	114737041	114754070	Intron 5	12890	-3973	0.009806	1	---	protein_coding	ENSMUSG00000034706	Dnaic2	ensembl_havana	---	ENSMUST00000144872	3.19781	5.13719	6.99042	0	4.70824	8.36254	13.1212	2.50888
11	114727133	114727192	59	chr11:114727132-114727191	Dnaic2	Dnaic2-201	+	114727412	114757890	TSS	-220	-30698	0	0	CCDS36366	protein_coding	ENSMUSG00000034706	Dnaic2	ensembl_havana	ENSMUSP00000065787	ENSMUST00000069325	2.13187	2.05488	4.44845	9.3801	0.856044	0	3.5785	6.27221
11	114727312	114727369	57	chr11:114727311-114727368	Dnaic2	Dnaic2-201	+	114727412	114757890	TSS	-43	-30521	0	0	CCDS36366	protein_coding	ENSMUSG00000034706	Dnaic2	ensembl_havana	ENSMUSP00000065787	ENSMUST00000069325	9.59342	8.21951	10.8034	3.1267	12.4126	14.2163	3.5785	8.78109
11	114727373	114727472	99	chr11:114727372-114727471	Dnaic2	Dnaic2-201	+	114727412	114757890	TSS	0	-30418	0.002001	0.61	CCDS36366	protein_coding	ENSMUSG00000034706	Dnaic2	ensembl_havana	ENSMUSP00000065787	ENSMUST00000069325	35.1759	28.7683	33.0456	37.5204	40.2341	51.8478	25.0495	33.8699
11	114727472	114727614	142	chr11:114727471-114727613	Dnaic2	Dnaic2-201	+	114727412	114757890	TSS	60	-30276	0.004692	1	CCDS36366	protein_coding	ENSMUSG00000034706	Dnaic2	ensembl_havana	ENSMUSP00000065787	ENSMUST00000069325	12.7912	19.5213	9.5324	6.2534	13.2687	17.5613	11.9283	17.5622
11	114737038	114737139	101	chr11:114737037-114737138	Dnaic2	Dnaic2-206	+	114737041	114754070	TSS	0	-16931	0.005813	0.970588	---	protein_coding	ENSMUSG00000034706	Dnaic2	ensembl_havana	---	ENSMUST00000144872	3.19781	6.16463	7.62592	12.5068	8.13242	12.5438	8.34984	15.0533
11	114737139	114737194	55	chr11:114737138-114737193	Dnaic2	Dnaic2-206	+	114737041	114754070	TSS	98	-16876	0.003288	1	---	protein_coding	ENSMUSG00000034706	Dnaic2	ensembl_havana	---	ENSMUST00000144872	2.13187	2.05488	3.17747	0	2.99615	2.50876	1.19283	3.76332
11	114745140	114745199	59	chr11:114745139-114745198	Dnaic2	Dnaic2-207	+	114727408	114745159	TTS	17732	0	0.001127	0.333333	---	protein_coding	ENSMUSG00000034706	Dnaic2	ensembl_havana	---	ENSMUST00000151053	2.13187	1.02744	1.27099	0	1.71209	1.67251	0	0
4	40735490	40735604	114	chr4:40735489-40735603	Dnaja1	Dnaja1-210	+	40722922	40737150	3' UTR Exon	12568	-1546	0.008082	1	CCDS18049	protein_coding	ENSMUSG00000028410	Dnaja1	ensembl_havana	ENSMUSP00000129730	ENSMUST00000164233	8.52748	3.08232	8.26141	9.3801	6.42033	11.7076	10.7355	6.27221
4	40735613	40735668	55	chr4:40735612-40735667	Dnaja1	Dnaja1-210	+	40722922	40737150	3' UTR Exon	12691	-1482	0.003936	1	CCDS18049	protein_coding	ENSMUSG00000028410	Dnaja1	ensembl_havana	ENSMUSP00000129730	ENSMUST00000164233	1.06594	3.08232	4.44845	0	0	0	2.38567	0
4	40735674	40735739	65	chr4:40735673-40735738	Dnaja1	Dnaja1-210	+	40722922	40737150	3' UTR Exon	12752	-1411	0.004638	1	CCDS18049	protein_coding	ENSMUSG00000028410	Dnaja1	ensembl_havana	ENSMUSP00000129730	ENSMUST00000164233	3.19781	0	2.54197	0	2.99615	0.836254	0	0
4	40735779	40735892	113	chr4:40735778-40735891	Dnaja1	Dnaja1-210	+	40722922	40737150	3' UTR Exon	12857	-1258	0.008012	1	CCDS18049	protein_coding	ENSMUSG00000028410	Dnaja1	ensembl_havana	ENSMUSP00000129730	ENSMUST00000164233	4.26374	4.10975	3.81296	6.2534	4.28022	1.67251	1.19283	2.50888
4	40722034	40723046	1012	chr4:40722033-40723045	Dnaja1	Dnaja1-204	+	40722922	40733901	TSS	0	-10855	0.011384	0.123396	---	protein_coding	ENSMUSG00000028410	Dnaja1	ensembl_havana	---	ENSMUST00000129204	1094.72	1047.99	620.877	544.046	904.411	1072.91	842.141	894.416
4	40723046	40723142	96	chr4:40723045-40723141	Dnaja1	Dnaja1-209	+	40723117	40726181	TSS	0	-3039	0.008483	0.268041	---	protein_coding	ENSMUSG00000028410	Dnaja1	ensembl_havana	ENSMUSP00000121461	ENSMUST00000149794	25.5824	24.6585	15.2518	15.6335	22.6852	16.7251	13.1212	15.0533
4	40723142	40723211	69	chr4:40723141-40723210	Dnaja1	Dnaja1-209	+	40723117	40726181	TSS	25	-2970	0.022838	1	---	protein_coding	ENSMUSG00000028410	Dnaja1	ensembl_havana	ENSMUSP00000121461	ENSMUST00000149794	10.6594	9.24695	17.7938	18.7602	18.833	10.8713	19.0853	13.7989
4	40723211	40723270	59	chr4:40723210-40723269	Dnaja1	Dnaja1-209	+	40723117	40726181	TSS	94	-2911	0.019576	1	---	protein_coding	ENSMUSG00000028410	Dnaja1	ensembl_havana	ENSMUSP00000121461	ENSMUST00000149794	23.4506	12.3293	17.7938	12.5068	20.9731	14.2163	15.5068	10.0355
8	85551972	85552112	140	chr8:85551971-85552111	Dnaja2	Dnaja2-202	-	85546698	85553467	Intron 1	1355	-5274	0.020827	1	---	protein_coding	ENSMUSG00000031701	Dnaja2	ensembl_havana	---	ENSMUST00000211630	22.3846	16.439	15.2518	12.5068	21.4011	24.2514	15.5068	22.5799
8	85554524	85554586	62	chr8:85554523-85554585	Dnaja2	Dnaja2-201	-	85537633	85555345	Intron 1	759	-16891	0.003557	1	CCDS22500	protein_coding	ENSMUSG00000031701	Dnaja2	ensembl_havana	ENSMUSP00000034138	ENSMUST00000034138	10.6594	17.4665	13.3454	3.1267	8.98846	9.1988	4.77134	10.0355
8	85554586	85554639	53	chr8:85554585-85554638	Dnaja2	Dnaja2-201	-	85537633	85555345	Intron 1	706	-16953	0.003049	1	CCDS22500	protein_coding	ENSMUSG00000031701	Dnaja2	ensembl_havana	ENSMUSP00000034138	ENSMUST00000034138	3.19781	2.05488	0.635493	0	2.14011	1.67251	0	1.25444
8	85554647	85554712	65	chr8:85554646-85554711	Dnaja2	Dnaja2-201	-	85537633	85555345	Intron 1	633	-17014	0.003726	1	CCDS22500	protein_coding	ENSMUSG00000031701	Dnaja2	ensembl_havana	ENSMUSP00000034138	ENSMUST00000034138	4.26374	0	2.54197	3.1267	1.28407	3.34502	0	3.76332
8	85554712	85554779	67	chr8:85554711-85554778	Dnaja2	Dnaja2-201	-	85537633	85555345	Intron 1	566	-17079	0.003839	1	CCDS22500	protein_coding	ENSMUSG00000031701	Dnaja2	ensembl_havana	ENSMUSP00000034138	ENSMUST00000034138	4.26374	10.2744	5.08394	3.1267	5.13626	2.50876	5.96417	0
8	85554889	85554954	65	chr8:85554888-85554953	Dnaja2	Dnaja2-201	-	85537633	85555345	Intron 1	391	-17256	0.003726	1	CCDS22500	protein_coding	ENSMUSG00000031701	Dnaja2	ensembl_havana	ENSMUSP00000034138	ENSMUST00000034138	4.26374	10.2744	13.9808	6.2534	16.6929	10.8713	4.77134	7.52665
8	85554954	85555092	138	chr8:85554953-85555091	Dnaja2	Dnaja2-201	-	85537633	85555345	Intron 1	253	-17321	0.007847	1	CCDS22500	protein_coding	ENSMUSG00000031701	Dnaja2	ensembl_havana	ENSMUSP00000034138	ENSMUST00000034138	27.7143	41.0975	34.3166	12.5068	59.067	78.6079	46.5205	26.3433
8	85540903	85541019	116	chr8:85540902-85541018	Dnaja2	Dnaja2-201	-	85537633	85555345	Intron 6	14326	-3270	0.006605	1	CCDS22500	protein_coding	ENSMUSG00000031701	Dnaja2	ensembl_havana	ENSMUSP00000034138	ENSMUST00000034138	1.06594	2.05488	3.17747	3.1267	3.8522	5.85378	1.19283	1.25444
8	85544979	85545180	201	chr8:85544978-85545179	Dnaja2	Dnaja2-201	-	85537633	85555345	Intron 6	10165	-7346	0.011404	1	CCDS22500	protein_coding	ENSMUSG00000031701	Dnaja2	ensembl_havana	ENSMUSP00000034138	ENSMUST00000034138	11.7253	6.16463	12.7099	9.3801	8.13242	9.1988	14.314	7.52665
8	85545180	85545233	53	chr8:85545179-85545232	Dnaja2	Dnaja2-201	-	85537633	85555345	Intron 6	10112	-7547	0.003049	1	CCDS22500	protein_coding	ENSMUSG00000031701	Dnaja2	ensembl_havana	ENSMUSP00000034138	ENSMUST00000034138	0	1.02744	2.54197	0	0	0	2.38567	0
8	85545233	85545624	391	chr8:85545232-85545623	Dnaja2	Dnaja2-201	-	85537633	85555345	Intron 6	9721	-7600	0.022131	1	CCDS22500	protein_coding	ENSMUSG00000031701	Dnaja2	ensembl_havana	ENSMUSP00000034138	ENSMUST00000034138	20.2528	17.4665	24.7842	34.3937	12.8407	10.0351	14.314	18.8166
8	85554414	85554484	70	chr8:85554413-85554483	Dnaja2	Dnaja2-202	-	85546698	85553467	TSS	-947	-7716	0	0	---	protein_coding	ENSMUSG00000031701	Dnaja2	ensembl_havana	---	ENSMUST00000211630	5.32968	9.24695	14.6163	3.1267	5.99231	10.8713	2.38567	6.27221
8	85555115	85555776	661	chr8:85555114-85555775	Dnaja2	Dnaja2-201	-	85537633	85555345	TSS	0	-17482	0.013041	0.348943	CCDS22500	protein_coding	ENSMUSG00000031701	Dnaja2	ensembl_havana	ENSMUSP00000034138	ENSMUST00000034138	497.792	526.048	334.905	293.91	495.65	650.606	446.12	374.957
8	85555776	85555861	85	chr8:85555775-85555860	Dnaja2	Dnaja2-201	-	85537633	85555345	TSS	-431	-18143	0	0	CCDS22500	protein_coding	ENSMUSG00000031701	Dnaja2	ensembl_havana	ENSMUSP00000034138	ENSMUST00000034138	9.59342	11.3018	8.8969	3.1267	14.5527	10.0351	8.34984	5.13858
8	85555905	85556007	102	chr8:85555904-85556006	Dnaja2	Dnaja2-201	-	85537633	85555345	TSS	-560	-18272	0	0	CCDS22500	protein_coding	ENSMUSG00000031701	Dnaja2	ensembl_havana	ENSMUSP00000034138	ENSMUST00000034138	34.1099	17.4665	25.4197	28.1403	37.6659	30.9414	25.0495	27.5977
8	85556052	85556111	59	chr8:85556051-85556110	Dnaja2	Dnaja2-201	-	85537633	85555345	TSS	-707	-18419	0	0	CCDS22500	protein_coding	ENSMUSG00000031701	Dnaja2	ensembl_havana	ENSMUSP00000034138	ENSMUST00000034138	1.06594	1.02744	3.17747	0	1.28407	2.50876	0	1.25444
16	4702191	4702312	121	chr16:4702190-4702311	Dnaja3	Dnaja3-201	+	4684070	4707696	CDS Exon 10	18121	-5384	0.005164	1	CCDS27922	protein_coding	ENSMUSG00000004069	Dnaja3	ensembl_havana	ENSMUSP00000053842	ENSMUST00000060067	0	5.13719	6.99042	0	2.56813	0.836254	2.38567	1.25444
16	4684543	4684625	82	chr16:4684542-4684624	Dnaja3	Dnaja3-201	+	4684070	4707696	Intron 1	473	-23071	0.003513	1	CCDS27922	protein_coding	ENSMUSG00000004069	Dnaja3	ensembl_havana	ENSMUSP00000053842	ENSMUST00000060067	6.39561	4.10975	9.5324	3.1267	6.84835	20.0701	10.7355	10.0355
16	4702751	4702831	80	chr16:4702750-4702830	Dnaja3	Dnaja3-201	+	4684070	4707696	Intron 10	18681	-4865	0.003428	1	CCDS27922	protein_coding	ENSMUSG00000004069	Dnaja3	ensembl_havana	ENSMUSP00000053842	ENSMUST00000060067	5.32968	3.08232	3.17747	6.2534	2.99615	9.1988	3.5785	6.27221
16	4702831	4702994	163	chr16:4702830-4702993	Dnaja3	Dnaja3-201	+	4684070	4707696	Intron 10	18761	-4702	0.006941	1	CCDS27922	protein_coding	ENSMUSG00000004069	Dnaja3	ensembl_havana	ENSMUSP00000053842	ENSMUST00000060067	8.52748	3.08232	12.0744	12.5068	8.56044	8.36254	13.1212	13.7989
16	4705388	4705561	173	chr16:4705387-4705560	Dnaja3	Dnaja3-201	+	4684070	4707696	Intron 10	21318	-2135	0.007364	1	CCDS27922	protein_coding	ENSMUSG00000004069	Dnaja3	ensembl_havana	ENSMUSP00000053842	ENSMUST00000060067	5.32968	7.19207	4.44845	9.3801	8.13242	6.69003	7.157	8.78109
16	4695613	4695756	143	chr16:4695612-4695755	Dnaja3	Dnaja3-201	+	4684070	4707696	Intron 5	11543	-11940	0.006095	1	CCDS27922	protein_coding	ENSMUSG00000004069	Dnaja3	ensembl_havana	ENSMUSP00000053842	ENSMUST00000060067	8.52748	0	5.08394	6.2534	1.28407	5.01753	4.77134	1.25444
16	4696910	4697124	214	chr16:4696909-4697123	Dnaja3	Dnaja3-201	+	4684070	4707696	Intron 6	12840	-10572	0.0091	1	CCDS27922	protein_coding	ENSMUSG00000004069	Dnaja3	ensembl_havana	ENSMUSP00000053842	ENSMUST00000060067	9.59342	2.05488	8.26141	6.2534	2.14011	6.69003	3.5785	7.52665
16	4683671	4683743	72	chr16:4683670-4683742	Dnaja3	Dnaja3-201	+	4684070	4707696	TSS	-327	-23953	0	0	CCDS27922	protein_coding	ENSMUSG00000004069	Dnaja3	ensembl_havana	ENSMUSP00000053842	ENSMUST00000060067	6.39561	12.3293	9.5324	9.3801	22.2571	15.0526	11.9283	13.7989
16	4683767	4684320	553	chr16:4683766-4684319	Dnaja3	Dnaja3-201	+	4684070	4707696	TSS	0	-23376	0.010623	0.453069	CCDS27922	protein_coding	ENSMUSG00000004069	Dnaja3	ensembl_havana	ENSMUSP00000053842	ENSMUST00000060067	531.902	531.186	363.502	265.769	517.907	646.425	510.533	539.41
16	4693154	4693316	162	chr16:4693153-4693315	Dnaja3	Dnaja3-203	+	4684114	4694246	TTS	9040	-930	0.016086	1	---	protein_coding	ENSMUSG00000004069	Dnaja3	ensembl_havana	---	ENSMUST00000138495	8.52748	3.08232	6.35493	3.1267	8.13242	4.18127	2.38567	6.27221
9	54699703	54699755	52	chr9:54699702-54699754	Dnaja4	Dnaja4-203	+	54699514	54709337	CDS Exon 2	189	-9582	0.005395	1	---	protein_coding	ENSMUSG00000032285	Dnaja4	ensembl_havana	ENSMUSP00000119602	ENSMUST00000154690	2.13187	0	6.35493	9.3801	3.42418	1.67251	10.7355	3.76332
9	54699755	54699894	139	chr9:54699754-54699893	Dnaja4	Dnaja4-203	+	54699514	54709337	CDS Exon 2	241	-9443	0.014251	1	---	protein_coding	ENSMUSG00000032285	Dnaja4	ensembl_havana	ENSMUSP00000119602	ENSMUST00000154690	13.8572	19.5213	17.7938	40.6471	14.1247	18.3976	17.8925	16.3077
9	54699894	54699946	52	chr9:54699893-54699945	Dnaja4	Dnaja4-203	+	54699514	54709337	Intron 2	380	-9391	0.005395	1	---	protein_coding	ENSMUSG00000032285	Dnaja4	ensembl_havana	ENSMUSP00000119602	ENSMUST00000154690	0	2.05488	2.54197	6.2534	2.56813	6.69003	2.38567	6.27221
9	54699946	54700183	237	chr9:54699945-54700182	Dnaja4	Dnaja4-203	+	54699514	54709337	Intron 2	432	-9154	0.024226	1	---	protein_coding	ENSMUSG00000032285	Dnaja4	ensembl_havana	ENSMUSP00000119602	ENSMUST00000154690	23.4506	26.7134	34.9521	18.7602	27.8214	28.4326	26.2423	26.3433
9	54700183	54700353	170	chr9:54700182-54700352	Dnaja4	Dnaja4-203	+	54699514	54709337	Intron 2	669	-8984	0.017406	1	---	protein_coding	ENSMUSG00000032285	Dnaja4	ensembl_havana	ENSMUSP00000119602	ENSMUST00000154690	34.1099	27.7408	23.5132	50.0272	17.1209	14.2163	21.471	21.3255
9	54700539	54700785	246	chr9:54700538-54700784	Dnaja4	Dnaja4-203	+	54699514	54709337	Intron 2	1025	-8552	0.025143	1	---	protein_coding	ENSMUSG00000032285	Dnaja4	ensembl_havana	ENSMUSP00000119602	ENSMUST00000154690	12.7912	10.2744	8.26141	6.2534	7.27637	10.0351	14.314	7.52665
9	54700840	54700923	83	chr9:54700839-54700922	Dnaja4	Dnaja4-203	+	54699514	54709337	Intron 2	1326	-8414	0.00855	1	---	protein_coding	ENSMUSG00000032285	Dnaja4	ensembl_havana	ENSMUSP00000119602	ENSMUST00000154690	17.055	19.5213	12.0744	15.6335	14.5527	22.5789	21.471	21.3255
9	54700923	54700973	50	chr9:54700922-54700972	Dnaja4	Dnaja4-203	+	54699514	54709337	Intron 2	1409	-8364	0.005191	1	---	protein_coding	ENSMUSG00000032285	Dnaja4	ensembl_havana	ENSMUSP00000119602	ENSMUST00000154690	6.39561	6.16463	3.17747	3.1267	9.39488	10.8713	8.34984	7.52665
9	54700973	54701109	136	chr9:54700972-54701108	Dnaja4	Dnaja4-203	+	54699514	54709337	Intron 2	1459	-8228	0.013945	1	---	protein_coding	ENSMUSG00000032285	Dnaja4	ensembl_havana	ENSMUSP00000119602	ENSMUST00000154690	30.9121	21.5762	20.9713	12.5068	28.2711	38.4677	50.099	42.651
9	54701109	54701196	87	chr9:54701108-54701195	Dnaja4	Dnaja4-203	+	54699514	54709337	Intron 2	1595	-8141	0.008958	1	---	protein_coding	ENSMUSG00000032285	Dnaja4	ensembl_havana	ENSMUSP00000119602	ENSMUST00000154690	5.32968	6.16463	1.90648	9.3801	2.14011	5.01753	9.54267	0
9	54701293	54701359	66	chr9:54701292-54701358	Dnaja4	Dnaja4-203	+	54699514	54709337	Intron 2	1779	-7978	0.00682	1	---	protein_coding	ENSMUSG00000032285	Dnaja4	ensembl_havana	ENSMUSP00000119602	ENSMUST00000154690	4.26374	1.02744	0.635493	0	0.856044	0	0	1.25444
9	54711084	54711164	80	chr9:54711083-54711163	Dnaja4	Dnaja4-201	+	54699559	54716316	Intron 5	11525	-5152	0.004834	1	CCDS23193	protein_coding	ENSMUSG00000032285	Dnaja4	ensembl_havana	ENSMUSP00000070413	ENSMUST00000070070	5.32968	5.13719	10.8034	6.2534	6.84835	0.836254	10.7355	6.27221
9	54711164	54711238	74	chr9:54711163-54711237	Dnaja4	Dnaja4-201	+	54699559	54716316	Intron 5	11605	-5078	0.004475	1	CCDS23193	protein_coding	ENSMUSG00000032285	Dnaja4	ensembl_havana	ENSMUSP00000070413	ENSMUST00000070070	6.39561	10.2744	7.62592	9.3801	2.99615	5.85378	3.5785	3.76332
9	54698828	54698949	121	chr9:54698827-54698948	Dnaja4	Dnaja4-203	+	54699514	54709337	TSS	-565	-10388	0	0	---	protein_coding	ENSMUSG00000032285	Dnaja4	ensembl_havana	ENSMUSP00000119602	ENSMUST00000154690	3.19781	2.05488	5.71944	6.2534	3.42418	4.18127	8.34984	7.52665
9	54699017	54699091	74	chr9:54699016-54699090	Dnaja4	Dnaja4-203	+	54699514	54709337	TSS	-423	-10246	0	0	---	protein_coding	ENSMUSG00000032285	Dnaja4	ensembl_havana	ENSMUSP00000119602	ENSMUST00000154690	3.19781	3.08232	9.5324	6.2534	2.56813	2.50876	0	3.76332
9	54699113	54699173	60	chr9:54699112-54699172	Dnaja4	Dnaja4-203	+	54699514	54709337	TSS	-341	-10164	0	0	---	protein_coding	ENSMUSG00000032285	Dnaja4	ensembl_havana	ENSMUSP00000119602	ENSMUST00000154690	6.39561	3.08232	3.17747	0	2.99615	3.34502	3.5785	7.52665
9	54699229	54699331	102	chr9:54699228-54699330	Dnaja4	Dnaja4-203	+	54699514	54709337	TSS	-183	-10006	0	0	---	protein_coding	ENSMUSG00000032285	Dnaja4	ensembl_havana	ENSMUSP00000119602	ENSMUST00000154690	4.26374	3.08232	6.99042	9.3801	5.56429	4.18127	7.157	8.78109
9	54699331	54699603	272	chr9:54699330-54699602	Dnaja4	Dnaja4-203	+	54699514	54709337	TSS	0	-9734	0.009161	0.32967	---	protein_coding	ENSMUSG00000032285	Dnaja4	ensembl_havana	ENSMUSP00000119602	ENSMUST00000154690	47.9671	89.3871	63.5493	75.0408	83.0363	104.532	71.57	55.1954
9	54699603	54699664	61	chr9:54699602-54699663	Dnaja4	Dnaja4-203	+	54699514	54709337	TSS	89	-9673	0.006311	1	---	protein_coding	ENSMUSG00000032285	Dnaja4	ensembl_havana	ENSMUSP00000119602	ENSMUST00000154690	5.32968	5.13719	5.08394	3.1267	10.2725	6.69003	7.157	6.27221
9	54709036	54709233	197	chr9:54709035-54709232	Dnaja4	Dnaja4-203	+	54699514	54709337	TTS	9522	-104	0.020155	1	---	protein_coding	ENSMUSG00000032285	Dnaja4	ensembl_havana	ENSMUSP00000119602	ENSMUST00000154690	4.26374	8.21951	8.8969	9.3801	7.7044	5.01753	3.5785	8.78109
9	54709238	54709397	159	chr9:54709237-54709396	Dnaja4	Dnaja4-203	+	54699514	54709337	TTS	9724	0	0.010179	0.625	---	protein_coding	ENSMUSG00000032285	Dnaja4	ensembl_havana	ENSMUSP00000119602	ENSMUST00000154690	1.06594	3.08232	10.1679	6.2534	1.71209	2.50876	8.34984	5.01776
9	54715749	54715942	193	chr9:54715748-54715941	Dnaja4	Dnaja4-201	+	54699559	54716316	TTS	16190	-374	0.011577	1	CCDS23193	protein_coding	ENSMUSG00000032285	Dnaja4	ensembl_havana	ENSMUSP00000070413	ENSMUST00000070070	8.52748	7.19207	6.99042	9.3801	12.8407	5.01753	8.34984	8.78109
8	83607555	83607728	173	chr8:83607554-83607727	Dnajb1	Dnajb1-201	+	83608193	83612654	TSS	-465	-4926	0	0	CCDS22456	protein_coding	ENSMUSG00000005483	Dnajb1	ensembl_havana	ENSMUSP00000005620	ENSMUST00000005620	18.1209	5.13719	5.71944	6.2534	13.6967	11.7076	16.6997	15.0533
8	83607839	83608694	855	chr8:83607838-83608693	Dnajb1	Dnajb1-201	+	83608193	83612654	TSS	0	-3960	0.112506	0.586449	CCDS22456	protein_coding	ENSMUSG00000005483	Dnajb1	ensembl_havana	ENSMUSP00000005620	ENSMUST00000005620	1473.12	1353.14	1117.2	1366.37	1244.26	1434.18	1300.19	1445.12
16	22857216	22857300	84	chr16:22857215-22857299	Dnajb11	Dnajb11-204	+	22857845	22872466	TSS	-545	-15166	0	0	CCDS28070	protein_coding	ENSMUSG00000004460	Dnajb11	ensembl_havana	ENSMUSP00000137542	ENSMUST00000178320	2.13187	3.08232	0.635493	3.1267	2.56813	1.67251	1.19283	2.50888
10	59893181	59893316	135	chr10:59893180-59893315	Dnajb12	Dnajb12-202	+	59879564	59898015	3' UTR Exon	13617	-4699	0.00737	1	---	protein_coding	ENSMUSG00000020109	Dnajb12	ensembl_havana	ENSMUSP00000116244	ENSMUST00000131810	13.8572	30.8232	27.3262	9.3801	32.9577	43.4852	31.0137	27.5977
10	59894385	59894535	150	chr10:59894384-59894534	Dnajb12	Dnajb12-202	+	59879564	59898015	3' UTR Exon	14821	-3480	0.008183	1	---	protein_coding	ENSMUSG00000020109	Dnajb12	ensembl_havana	ENSMUSP00000116244	ENSMUST00000131810	19.1868	18.4939	20.9713	15.6335	11.9846	13.3801	14.314	12.5444
10	59894935	59894993	58	chr10:59894934-59894992	Dnajb12	Dnajb12-202	+	59879564	59898015	3' UTR Exon	15371	-3022	0.003197	1	---	protein_coding	ENSMUSG00000020109	Dnajb12	ensembl_havana	ENSMUSP00000116244	ENSMUST00000131810	9.59342	26.7134	19.0648	9.3801	31.6736	33.1154	32.2065	12.5444
10	59894993	59895176	183	chr10:59894992-59895175	Dnajb12	Dnajb12-202	+	59879564	59898015	3' UTR Exon	15429	-2839	0.009972	1	---	protein_coding	ENSMUSG00000020109	Dnajb12	ensembl_havana	ENSMUSP00000116244	ENSMUST00000131810	43.7033	65.7561	69.2687	34.3937	62.9192	69.7439	59.6417	48.9232
10	59892996	59893050	54	chr10:59892995-59893049	Dnajb12	Dnajb12-204	+	59879575	59899297	CDS Exon 5	13421	-6247	0.002789	1	CCDS23867	protein_coding	ENSMUSG00000020109	Dnajb12	ensembl_havana	ENSMUSP00000122056	ENSMUST00000146590	1.06594	4.10975	10.1679	3.1267	2.99615	5.01753	2.38567	1.25444
10	59894318	59894385	67	chr10:59894317-59894384	Dnajb12	Dnajb12-204	+	59879575	59899297	CDS Exon 6	14743	-4912	0.003448	1	CCDS23867	protein_coding	ENSMUSG00000020109	Dnajb12	ensembl_havana	ENSMUSP00000122056	ENSMUST00000146590	1.06594	5.13719	18.4293	9.3801	6.84835	8.36254	4.77134	8.78109
10	59884413	59884518	105	chr10:59884412-59884517	Dnajb12	Dnajb12-204	+	59879575	59899297	Intron 1	4838	-14779	0.005374	1	CCDS23867	protein_coding	ENSMUSG00000020109	Dnajb12	ensembl_havana	ENSMUSP00000122056	ENSMUST00000146590	7.46155	7.19207	17.1583	15.6335	10.2725	7.52629	16.6997	16.3077
10	59884518	59884605	87	chr10:59884517-59884604	Dnajb12	Dnajb12-204	+	59879575	59899297	Intron 1	4943	-14692	0.004462	1	CCDS23867	protein_coding	ENSMUSG00000020109	Dnajb12	ensembl_havana	ENSMUSP00000122056	ENSMUST00000146590	7.46155	9.24695	14.6163	12.5068	11.9846	9.1988	9.54267	22.5799
10	59884938	59885029	91	chr10:59884937-59885028	Dnajb12	Dnajb12-204	+	59879575	59899297	Intron 1	5363	-14268	0.004665	1	CCDS23867	protein_coding	ENSMUSG00000020109	Dnajb12	ensembl_havana	ENSMUSP00000122056	ENSMUST00000146590	6.39561	10.2744	1.90648	12.5068	4.70824	8.36254	4.77134	11.29
10	59885048	59885126	78	chr10:59885047-59885125	Dnajb12	Dnajb12-204	+	59879575	59899297	Intron 1	5473	-14171	0.004005	1	CCDS23867	protein_coding	ENSMUSG00000020109	Dnajb12	ensembl_havana	ENSMUSP00000122056	ENSMUST00000146590	1.06594	6.16463	17.1583	3.1267	5.99231	10.8713	8.34984	8.78109
10	59885126	59885183	57	chr10:59885125-59885182	Dnajb12	Dnajb12-204	+	59879575	59899297	Intron 1	5551	-14114	0.002941	1	CCDS23867	protein_coding	ENSMUSG00000020109	Dnajb12	ensembl_havana	ENSMUSP00000122056	ENSMUST00000146590	0	3.08232	5.08394	0	3.8522	0.836254	0	1.25444
10	59885360	59885519	159	chr10:59885359-59885518	Dnajb12	Dnajb12-204	+	59879575	59899297	Intron 1	5785	-13778	0.008112	1	CCDS23867	protein_coding	ENSMUSG00000020109	Dnajb12	ensembl_havana	ENSMUSP00000122056	ENSMUST00000146590	37.3077	42.125	35.5876	18.7602	30.3896	40.1402	31.0137	51.4321
10	59885519	59885830	311	chr10:59885518-59885829	Dnajb12	Dnajb12-204	+	59879575	59899297	Intron 1	5944	-13467	0.015819	1	CCDS23867	protein_coding	ENSMUSG00000020109	Dnajb12	ensembl_havana	ENSMUSP00000122056	ENSMUST00000146590	114.055	95.5518	104.856	81.2942	99.7291	149.69	110.934	126.699
10	59891757	59892076	319	chr10:59891756-59892075	Dnajb12	Dnajb12-204	+	59879575	59899297	Intron 3	12182	-7221	0.016225	1	CCDS23867	protein_coding	ENSMUSG00000020109	Dnajb12	ensembl_havana	ENSMUSP00000122056	ENSMUST00000146590	21.3187	21.5762	39.4006	50.0272	18.833	26.7601	31.0137	31.361
10	59879118	59879207	89	chr10:59879117-59879206	Dnajb12	Dnajb12-204	+	59879575	59899297	TSS	-368	-20090	0	0	CCDS23867	protein_coding	ENSMUSG00000020109	Dnajb12	ensembl_havana	ENSMUSP00000122056	ENSMUST00000146590	5.32968	3.08232	1.90648	3.1267	6.42033	8.36254	3.5785	11.29
10	59879207	59879259	52	chr10:59879206-59879258	Dnajb12	Dnajb12-204	+	59879575	59899297	TSS	-316	-20038	0	0	CCDS23867	protein_coding	ENSMUSG00000020109	Dnajb12	ensembl_havana	ENSMUSP00000122056	ENSMUST00000146590	1.06594	5.13719	3.17747	3.1267	2.99615	0	2.38567	0
10	59879259	59879328	69	chr10:59879258-59879327	Dnajb12	Dnajb12-204	+	59879575	59899297	TSS	-247	-19969	0	0	CCDS23867	protein_coding	ENSMUSG00000020109	Dnajb12	ensembl_havana	ENSMUSP00000122056	ENSMUST00000146590	6.39561	5.13719	3.81296	3.1267	4.70824	4.18127	4.77134	2.50888
10	59879332	59880167	835	chr10:59879331-59880166	Dnajb12	Dnajb12-204	+	59879575	59899297	TSS	0	-19130	0.030066	0.70933	CCDS23867	protein_coding	ENSMUSG00000020109	Dnajb12	ensembl_havana	ENSMUSP00000122056	ENSMUST00000146590	725.902	933.942	597.363	347.064	815.382	1028.59	812.32	773.99
7	100502760	100502832	72	chr7:100502759-100502831	Dnajb13	Dnajb13-204	-	100501716	100514961	3' UTR Exon	12129	-1044	0.005511	1	CCDS21499	protein_coding	ENSMUSG00000030708	Dnajb13	ensembl_havana	ENSMUSP00000147019	ENSMUST00000207405	6.39561	1.02744	3.81296	0	2.14011	2.50876	4.77134	1.25444
7	100502832	100502896	64	chr7:100502831-100502895	Dnajb13	Dnajb13-204	-	100501716	100514961	3' UTR Exon	12065	-1116	0.004907	1	CCDS21499	protein_coding	ENSMUSG00000030708	Dnajb13	ensembl_havana	ENSMUSP00000147019	ENSMUST00000207405	3.19781	1.02744	3.17747	0	0.428022	0.836254	0	1.25444
7	100514765	100514882	117	chr7:100514764-100514881	Dnajb13	Dnajb13-203	-	100503081	100514797	TSS	0	-11684	0.002816	0.279661	---	protein_coding	ENSMUSG00000030708	Dnajb13	ensembl_havana	ENSMUSP00000146416	ENSMUST00000154516	6.39561	5.13719	4.44845	15.6335	7.27637	4.18127	5.96417	8.78109
7	100502596	100502760	164	chr7:100502595-100502759	Dnajb13	Dnajb13-204	-	100501716	100514961	TTS	12201	-880	0.012457	1	CCDS21499	protein_coding	ENSMUSG00000030708	Dnajb13	ensembl_havana	ENSMUSP00000147019	ENSMUST00000207405	11.7253	9.24695	8.8969	6.2534	8.56044	6.69003	10.7355	16.3077
3	137873094	137873310	216	chr3:137873093-137873309	Dnajb14	Dnajb14-204	+	137868166	137902258	5' UTR Exon	4928	-28948	0.006365	1	---	protein_coding	ENSMUSG00000074212	Dnajb14	ensembl_havana	ENSMUSP00000143194	ENSMUST00000197711	6.39561	4.10975	16.5228	9.3801	5.99231	4.18127	9.54267	12.5444
3	137899944	137900116	172	chr3:137899943-137900115	Dnajb14	Dnajb14-204	+	137868166	137902258	Intron 3	31778	-2142	0.005074	1	---	protein_coding	ENSMUSG00000074212	Dnajb14	ensembl_havana	ENSMUSP00000143194	ENSMUST00000197711	2.13187	3.08232	5.71944	6.2534	3.8522	2.50876	9.54267	2.50888
3	137867669	137867945	276	chr3:137867668-137867944	Dnajb14	Dnajb14-204	+	137868166	137902258	TSS	-221	-34313	0	0	---	protein_coding	ENSMUSG00000074212	Dnajb14	ensembl_havana	ENSMUSP00000143194	ENSMUST00000197711	79.9451	81.1676	88.969	21.8869	148.952	125.438	79.9199	110.391
1	75235966	75236038	72	chr1:75235965-75236037	Dnajb2	Dnajb2-206	+	75236556	75245691	TSS	-518	-9653	0	0	CCDS15068	protein_coding	ENSMUSG00000026203	Dnajb2	ensembl_havana	ENSMUSP00000140637	ENSMUST00000187058	4.26374	1.02744	3.17747	0	4.28022	1.67251	7.157	2.50888
1	75236110	75236439	329	chr1:75236109-75236438	Dnajb2	Dnajb2-206	+	75236556	75245691	TSS	-117	-9252	0	0	CCDS15068	protein_coding	ENSMUSG00000026203	Dnajb2	ensembl_havana	ENSMUSP00000140637	ENSMUST00000187058	173.747	163.799	131.547	84.4209	150.631	195.606	137.658	143.006
1	75236439	75237067	628	chr1:75236438-75237066	Dnajb2	Dnajb2-206	+	75236556	75245691	TSS	0	-8624	0.056042	0.81399	CCDS15068	protein_coding	ENSMUSG00000026203	Dnajb2	ensembl_havana	ENSMUSP00000140637	ENSMUST00000187058	421.044	422.868	376.847	331.43	401.09	449.983	387.189	445.327
1	75237092	75237152	60	chr1:75237091-75237151	Dnajb2	Dnajb2-209	+	75237075	75237525	TSS	17	-373	0.135255	1	---	protein_coding	ENSMUSG00000026203	Dnajb2	ensembl_havana	---	ENSMUST00000188628	2.13187	4.10975	7.62592	0	5.99231	4.18127	4.77134	2.50888
1	75237328	75237415	87	chr1:75237327-75237414	Dnajb2	Dnajb2-209	+	75237075	75237525	TTS	253	-110	0.195122	1	---	protein_coding	ENSMUSG00000026203	Dnajb2	ensembl_havana	---	ENSMUST00000188628	10.6594	7.19207	8.26141	6.2534	6.42033	10.0351	3.5785	5.01776
1	75244520	75244624	104	chr1:75244519-75244623	Dnajb2	Dnajb2-212	+	75241409	75244928	TTS	3111	-304	0.02983	1	---	protein_coding	ENSMUSG00000026203	Dnajb2	ensembl_havana	ENSMUSP00000139573	ENSMUST00000190445	11.7253	3.08232	11.4389	12.5068	6.84835	6.69003	9.54267	11.29
1	75244661	75244736	75	chr1:75244660-75244735	Dnajb2	Dnajb2-212	+	75241409	75244928	TTS	3252	-192	0.021591	1	---	protein_coding	ENSMUSG00000026203	Dnajb2	ensembl_havana	ENSMUSP00000139573	ENSMUST00000190445	7.46155	6.16463	8.26141	3.1267	2.56813	4.18127	1.19283	7.52665
1	75244812	75244869	57	chr1:75244811-75244868	Dnajb2	Dnajb2-212	+	75241409	75244928	TTS	3403	-59	0.016477	1	---	protein_coding	ENSMUSG00000026203	Dnajb2	ensembl_havana	ENSMUSP00000139573	ENSMUST00000190445	7.46155	2.05488	5.71944	0	0.856044	0.836254	4.77134	2.50888
1	75244879	75244961	82	chr1:75244878-75244960	Dnajb2	Dnajb2-212	+	75241409	75244928	TTS	3470	0	0.014205	0.60241	---	protein_coding	ENSMUSG00000026203	Dnajb2	ensembl_havana	ENSMUSP00000139573	ENSMUST00000190445	12.7912	12.3293	14.6163	6.2534	7.27637	15.0526	13.1212	16.3077
1	75244961	75245029	68	chr1:75244960-75245028	Dnajb2	Dnajb2-212	+	75241409	75244928	TTS	3552	33	0	0	---	protein_coding	ENSMUSG00000026203	Dnajb2	ensembl_havana	ENSMUSP00000139573	ENSMUST00000190445	9.59342	10.2744	12.0744	0	9.84451	13.3801	11.9283	8.78109
1	75245029	75245088	59	chr1:75245028-75245087	Dnajb2	Dnajb2-208	+	75236469	75245693	TTS	8560	-605	0.006504	1	CCDS35624	protein_coding	ENSMUSG00000026203	Dnajb2	ensembl_havana	ENSMUSP00000140588	ENSMUST00000188346	14.9231	29.7957	13.9808	18.7602	35.0978	39.304	22.6638	20.0711
1	75245101	75245184	83	chr1:75245100-75245183	Dnajb2	Dnajb2-208	+	75236469	75245693	TTS	8632	-509	0.009106	1	CCDS35624	protein_coding	ENSMUSG00000026203	Dnajb2	ensembl_havana	ENSMUSP00000140588	ENSMUST00000188346	11.7253	5.13719	4.44845	21.8869	13.6967	15.0526	20.2782	13.7989
1	75245184	75245259	75	chr1:75245183-75245258	Dnajb2	Dnajb2-208	+	75236469	75245693	TTS	8715	-434	0.008238	1	CCDS35624	protein_coding	ENSMUSG00000026203	Dnajb2	ensembl_havana	ENSMUSP00000140588	ENSMUST00000188346	2.13187	5.13719	6.35493	0	3.42418	3.34502	0	3.76332
1	88205662	88205811	149	chr1:88205661-88205810	Dnajb3	Dnajb3-201	-	88204732	88205783	TSS	0	-930	0.11597	0.813333	CCDS15142	protein_coding	ENSMUSG00000081984	Dnajb3	ensembl_havana	ENSMUSP00000112703	ENSMUST00000119972	14.9231	16.439	8.8969	12.5068	27.8214	20.9064	14.314	15.0533
1	88205811	88205929	118	chr1:88205810-88205928	Dnajb3	Dnajb3-201	-	88204732	88205783	TSS	-28	-1079	0	0	CCDS15142	protein_coding	ENSMUSG00000081984	Dnajb3	ensembl_havana	ENSMUSP00000112703	ENSMUST00000119972	4.26374	6.16463	3.81296	6.2534	4.70824	1.67251	3.5785	2.50888
1	88205602	88205652	50	chr1:88205601-88205651	Dnajb3	Dnajb3-201	-	88204732	88205783	TTS	131	-870	0.048479	1	CCDS15142	protein_coding	ENSMUSG00000081984	Dnajb3	ensembl_havana	ENSMUSP00000112703	ENSMUST00000119972	0	6.16463	1.27099	0	1.28407	1.67251	1.19283	6.27221
3	152199239	152199382	143	chr3:152199238-152199381	Dnajb4	Dnajb4-204	-	152183982	152210084	5' UTR Exon	10702	-15257	0.005517	1	CCDS17915	protein_coding	ENSMUSG00000028035	Dnajb4	ensembl_havana	ENSMUSP00000114356	ENSMUST00000144950	4.26374	2.05488	10.1679	3.1267	2.99615	4.18127	2.38567	1.25444
3	152186283	152186417	134	chr3:152186282-152186416	Dnajb4	Dnajb4-204	-	152183982	152210084	CDS Exon 3	23667	-2301	0.005172	1	CCDS17915	protein_coding	ENSMUSG00000028035	Dnajb4	ensembl_havana	ENSMUSP00000114356	ENSMUST00000144950	12.7912	20.5488	14.6163	9.3801	21.8606	10.8713	20.2782	27.5977
3	152180385	152180555	170	chr3:152180384-152180554	Dnajb4	Dnajb4-203	-	152178511	152210280	Intron 1	29725	-1874	0.005382	1	---	protein_coding	ENSMUSG00000028035	Dnajb4	ensembl_havana	---	ENSMUST00000134701	7.46155	3.08232	6.35493	3.1267	1.28407	4.18127	5.96417	7.52665
3	152180905	152181147	242	chr3:152180904-152181146	Dnajb4	Dnajb4-203	-	152178511	152210280	Intron 1	29133	-2394	0.007649	1	---	protein_coding	ENSMUSG00000028035	Dnajb4	ensembl_havana	---	ENSMUST00000134701	5.32968	1.02744	7.62592	6.2534	4.28022	6.69003	7.157	10.0355
3	152182002	152182207	205	chr3:152182001-152182206	Dnajb4	Dnajb4-203	-	152178511	152210280	Intron 1	28073	-3491	0.006484	1	---	protein_coding	ENSMUSG00000028035	Dnajb4	ensembl_havana	---	ENSMUST00000134701	8.52748	4.10975	4.44845	9.3801	1.71209	5.01753	9.54267	5.01776
3	152191889	152192109	220	chr3:152191888-152192108	Dnajb4	Dnajb4-204	-	152183982	152210084	Intron 2	17975	-7907	0.008466	1	CCDS17915	protein_coding	ENSMUSG00000028035	Dnajb4	ensembl_havana	ENSMUSP00000114356	ENSMUST00000144950	82.077	75.003	67.9978	43.7738	71.4797	79.4442	78.727	79.0298
3	152192212	152192301	89	chr3:152192211-152192300	Dnajb4	Dnajb4-204	-	152183982	152210084	Intron 2	17783	-8230	0.003448	1	CCDS17915	protein_coding	ENSMUSG00000028035	Dnajb4	ensembl_havana	ENSMUSP00000114356	ENSMUST00000144950	4.26374	1.02744	1.90648	0	4.70824	2.50876	0	3.76332
3	152186119	152186283	164	chr3:152186118-152186282	Dnajb4	Dnajb4-204	-	152183982	152210084	Intron 3	23801	-2137	0.006321	1	CCDS17915	protein_coding	ENSMUSG00000028035	Dnajb4	ensembl_havana	ENSMUSP00000114356	ENSMUST00000144950	5.32968	3.08232	7.62592	0	11.9531	5.01753	3.5785	5.01776
3	152193749	152194055	306	chr3:152193748-152194054	Dnajb4	Dnajb4-202	-	152183955	152193846	TSS	0	-9794	0.009907	0.319218	CCDS17915	protein_coding	ENSMUSG00000028035	Dnajb4	ensembl_havana	ENSMUSP00000053916	ENSMUST00000050073	347.495	307.204	293.598	231.376	369.811	357.917	350.693	339.954
3	152210769	152210867	98	chr3:152210768-152210866	Dnajb4	Dnajb4-203	-	152178511	152210280	TSS	-489	-32258	0	0	---	protein_coding	ENSMUSG00000028035	Dnajb4	ensembl_havana	---	ENSMUST00000134701	16.1163	14.3841	27.3262	18.7602	21.4011	19.2338	8.43706	23.8344
3	152210893	152210948	55	chr3:152210892-152210947	Dnajb4	Dnajb4-203	-	152178511	152210280	TSS	-613	-32382	0	0	---	protein_coding	ENSMUSG00000028035	Dnajb4	ensembl_havana	---	ENSMUST00000134701	4.26374	16.439	11.4389	9.3801	11.5566	15.0526	11.9283	16.3077
3	152210948	152211035	87	chr3:152210947-152211034	Dnajb4	Dnajb4-203	-	152178511	152210280	TSS	-668	-32437	0	0	---	protein_coding	ENSMUSG00000028035	Dnajb4	ensembl_havana	---	ENSMUST00000134701	12.7912	15.4116	29.8682	6.2534	25.2533	15.8888	25.0495	15.0533
3	152211056	152211152	96	chr3:152211055-152211151	Dnajb4	Dnajb4-203	-	152178511	152210280	TSS	-776	-32545	0	0	---	protein_coding	ENSMUSG00000028035	Dnajb4	ensembl_havana	---	ENSMUST00000134701	24.5165	26.7134	20.9713	9.3801	28.2495	25.0876	17.8925	37.6332
3	152185798	152186009	211	chr3:152185797-152186008	Dnajb4	Dnajb4-201	-	152185081	152210020	TTS	24011	-717	0.0085	1	CCDS17915	protein_coding	ENSMUSG00000028035	Dnajb4	ensembl_havana	ENSMUSP00000029669	ENSMUST00000029669	8.02474	8.21951	7.62592	3.1267	6.42033	13.3801	16.6997	10.0355
3	152186009	152186118	109	chr3:152186008-152186117	Dnajb4	Dnajb4-201	-	152185081	152210020	TTS	23902	-928	0.004411	1	CCDS17915	protein_coding	ENSMUSG00000028035	Dnajb4	ensembl_havana	ENSMUSP00000029669	ENSMUST00000029669	3.70055	1.02744	5.08394	0	0.856044	8.36254	9.54267	0
3	152193541	152193600	59	chr3:152193540-152193599	Dnajb4	Dnajb4-207	-	152193563	152210058	TTS	16458	0	0.002304	0.633333	---	protein_coding	ENSMUSG00000028035	Dnajb4	ensembl_havana	ENSMUSP00000142834	ENSMUST00000197941	0	0	1.90648	0	0.428022	1.67251	0	0
4	42953501	42954172	671	chr4:42953500-42954171	Dnajb5	Dnajb5-204	+	42953094	42958724	Intron 1	407	-4552	0.119339	1	CCDS18084	protein_coding	ENSMUSG00000036052	Dnajb5	ensembl_havana	ENSMUSP00000103607	ENSMUST00000107973	2226.74	1664.45	1795.9	1241.3	1577.69	1815.51	1785.67	1944.38
4	42954536	42954658	122	chr4:42954535-42954657	Dnajb5	Dnajb5-204	+	42953094	42958724	Intron 1	1442	-4066	0.021843	1	CCDS18084	protein_coding	ENSMUSG00000036052	Dnajb5	ensembl_havana	ENSMUSP00000103607	ENSMUST00000107973	28.7803	29.7957	34.9521	21.8869	36.8099	38.4677	29.8209	55.1954
4	42954658	42954708	50	chr4:42954657-42954707	Dnajb5	Dnajb5-204	+	42953094	42958724	Intron 1	1564	-4016	0.009057	1	CCDS18084	protein_coding	ENSMUSG00000036052	Dnajb5	ensembl_havana	ENSMUSP00000103607	ENSMUST00000107973	5.32968	4.10975	10.8034	6.2534	5.56429	6.69003	5.96417	8.78109
4	42949533	42950099	566	chr4:42949532-42950098	Dnajb5	Dnajb5-205	+	42949914	42950745	TSS	0	-646	0.223558	0.328042	---	protein_coding	ENSMUSG00000036052	Dnajb5	ensembl_havana	---	ENSMUST00000123501	1319.63	912.365	1116.56	847.335	905.695	1072.08	881.504	1004.81
4	42950116	42950327	211	chr4:42950115-42950326	Dnajb5	Dnajb5-202	+	42950396	42959426	TSS	-69	-9099	0	0	CCDS18084	protein_coding	ENSMUSG00000036052	Dnajb5	ensembl_havana	ENSMUSP00000081712	ENSMUST00000084662	181.209	176.719	273.262	90.6743	170.781	188.587	161.033	183.148
4	42950327	42950565	238	chr4:42950326-42950564	Dnajb5	Dnajb5-202	+	42950396	42959426	TSS	0	-8861	0.018824	0.711297	CCDS18084	protein_coding	ENSMUSG00000036052	Dnajb5	ensembl_havana	ENSMUSP00000081712	ENSMUST00000084662	251.561	190.076	246.571	156.335	170.781	201.107	225.446	205.728
4	42952729	42952917	188	chr4:42952728-42952916	Dnajb5	Dnajb5-204	+	42953094	42958724	TSS	-177	-5807	0	0	CCDS18084	protein_coding	ENSMUSG00000036052	Dnajb5	ensembl_havana	ENSMUSP00000103607	ENSMUST00000107973	237.704	181.857	282.159	156.335	227.708	229.97	215.903	224.545
4	42953044	42953324	280	chr4:42953043-42953323	Dnajb5	Dnajb5-204	+	42953094	42958724	TSS	0	-5400	0.041023	0.822064	CCDS18084	protein_coding	ENSMUSG00000036052	Dnajb5	ensembl_havana	ENSMUSP00000103607	ENSMUST00000107973	63.9561	52.3994	71.8107	46.9005	65.0593	54.3565	52.4847	58.9587
4	42959121	42959223	102	chr4:42959120-42959222	Dnajb5	Dnajb5-203	+	42949867	42959426	TTS	9254	-203	0.010774	1	CCDS18084	protein_coding	ENSMUSG00000036052	Dnajb5	ensembl_havana	ENSMUSP00000095716	ENSMUST00000098112	60.7583	48.2896	57.1944	31.267	72.7637	71.0816	35.785	52.6865
4	42959223	42959294	71	chr4:42959222-42959293	Dnajb5	Dnajb5-203	+	42949867	42959426	TTS	9356	-132	0.007531	1	CCDS18084	protein_coding	ENSMUSG00000036052	Dnajb5	ensembl_havana	ENSMUSP00000095716	ENSMUST00000098112	6.39561	13.3567	10.8034	3.1267	12.8407	13.3801	5.96417	10.0355
4	42959328	42959449	121	chr4:42959327-42959448	Dnajb5	Dnajb5-203	+	42949867	42959426	TTS	9461	0	0.010356	0.811475	CCDS18084	protein_coding	ENSMUSG00000036052	Dnajb5	ensembl_havana	ENSMUSP00000095716	ENSMUST00000098112	21.3187	25.686	16.8998	9.3801	22.2571	28.4326	27.4352	25.0888
4	42959449	42959563	114	chr4:42959448-42959562	Dnajb5	Dnajb5-203	+	42949867	42959426	TTS	9582	23	0	0	CCDS18084	protein_coding	ENSMUSG00000036052	Dnajb5	ensembl_havana	ENSMUSP00000095716	ENSMUST00000098112	46.9012	34.9329	37.7526	16.6025	40.2341	41.8127	41.7492	46.4143
5	29741269	29741403	134	chr5:29741268-29741402	Dnajb6	Dnajb6-212	+	29735989	29785641	5' UTR Exon	5280	-44238	0.002719	1	---	protein_coding	ENSMUSG00000029131	Dnajb6	ensembl_havana	ENSMUSP00000142783	ENSMUST00000198694	20.2528	32.878	17.7938	9.3801	31.6736	23.4151	22.6638	25.0888
5	29741424	29741489	65	chr5:29741423-29741488	Dnajb6	Dnajb6-212	+	29735989	29785641	5' UTR Exon	5435	-44152	0.001329	1	---	protein_coding	ENSMUSG00000029131	Dnajb6	ensembl_havana	ENSMUSP00000142783	ENSMUST00000198694	1.06594	0	1.27099	3.1267	0.428022	0	0	0
5	29746564	29746644	80	chr5:29746563-29746643	Dnajb6	Dnajb6-212	+	29735989	29785641	5' UTR Exon	10575	-38997	0.001631	1	---	protein_coding	ENSMUSG00000029131	Dnajb6	ensembl_havana	ENSMUSP00000142783	ENSMUST00000198694	1.06594	1.02744	1.27099	3.1267	2.14011	1.67251	1.19283	2.50888
5	29746644	29746699	55	chr5:29746643-29746698	Dnajb6	Dnajb6-212	+	29735989	29785641	5' UTR Exon	10655	-38942	0.001128	1	---	protein_coding	ENSMUSG00000029131	Dnajb6	ensembl_havana	ENSMUSP00000142783	ENSMUST00000198694	0	0	3.81296	0	0.856044	1.67251	1.19283	5.01776
5	29746815	29746935	120	chr5:29746814-29746934	Dnajb6	Dnajb6-212	+	29735989	29785641	5' UTR Exon	10826	-38706	0.002437	1	---	protein_coding	ENSMUSG00000029131	Dnajb6	ensembl_havana	ENSMUSP00000142783	ENSMUST00000198694	36.2418	30.8232	28.5972	9.3801	11.9846	17.5613	8.34984	16.3077
5	29749513	29749689	176	chr5:29749512-29749688	Dnajb6	Dnajb6-212	+	29735989	29785641	Intron 2	13524	-35952	0.003565	1	---	protein_coding	ENSMUSG00000029131	Dnajb6	ensembl_havana	ENSMUSP00000142783	ENSMUST00000198694	15.989	16.439	10.1679	9.3801	5.13626	6.69003	5.96417	15.0533
5	29751238	29751295	57	chr5:29751237-29751294	Dnajb6	Dnajb6-212	+	29735989	29785641	Intron 3	15249	-34346	0.001168	1	---	protein_coding	ENSMUSG00000029131	Dnajb6	ensembl_havana	ENSMUSP00000142783	ENSMUST00000198694	0	1.02744	1.90648	0	1.28407	0.836254	1.19283	0
5	29751295	29751362	67	chr5:29751294-29751361	Dnajb6	Dnajb6-212	+	29735989	29785641	Intron 3	15306	-34279	0.00137	1	---	protein_coding	ENSMUSG00000029131	Dnajb6	ensembl_havana	ENSMUSP00000142783	ENSMUST00000198694	0	1.02744	1.27099	0	2.14011	1.67251	1.19283	0
5	29751371	29751545	174	chr5:29751370-29751544	Dnajb6	Dnajb6-212	+	29735989	29785641	Intron 3	15382	-34096	0.003524	1	---	protein_coding	ENSMUSG00000029131	Dnajb6	ensembl_havana	ENSMUSP00000142783	ENSMUST00000198694	9.59342	21.5762	13.3454	12.5068	12.4126	9.1988	20.2782	15.0533
5	29751561	29751693	132	chr5:29751560-29751692	Dnajb6	Dnajb6-212	+	29735989	29785641	Intron 3	15572	-33948	0.002679	1	---	protein_coding	ENSMUSG00000029131	Dnajb6	ensembl_havana	ENSMUSP00000142783	ENSMUST00000198694	20.2528	15.4116	16.5228	3.1267	12.4126	20.0701	15.5068	8.78109
5	29759620	29759787	167	chr5:29759619-29759786	Dnajb6	Dnajb6-212	+	29735989	29785641	Intron 3	23631	-25854	0.003383	1	---	protein_coding	ENSMUSG00000029131	Dnajb6	ensembl_havana	ENSMUSP00000142783	ENSMUST00000198694	12.7912	10.2744	5.71944	0	11.5566	9.1988	16.6997	5.01776
5	29759804	29759862	58	chr5:29759803-29759861	Dnajb6	Dnajb6-212	+	29735989	29785641	Intron 3	23815	-25779	0.001188	1	---	protein_coding	ENSMUSG00000029131	Dnajb6	ensembl_havana	ENSMUSP00000142783	ENSMUST00000198694	1.06594	0	0.635493	0	1.28407	1.67251	0	3.76332
5	29759862	29759973	111	chr5:29759861-29759972	Dnajb6	Dnajb6-212	+	29735989	29785641	Intron 3	23873	-25668	0.002256	1	---	protein_coding	ENSMUSG00000029131	Dnajb6	ensembl_havana	ENSMUSP00000142783	ENSMUST00000198694	12.7912	2.05488	3.81296	3.1267	6.42033	9.1988	3.5785	8.78109
5	29760011	29760082	71	chr5:29760010-29760081	Dnajb6	Dnajb6-212	+	29735989	29785641	Intron 3	24022	-25559	0.00145	1	---	protein_coding	ENSMUSG00000029131	Dnajb6	ensembl_havana	ENSMUSP00000142783	ENSMUST00000198694	0	1.02744	0.635493	0	1.71209	0.836254	0	0
5	29761609	29761731	122	chr5:29761608-29761730	Dnajb6	Dnajb6-212	+	29735989	29785641	Intron 3	25620	-23910	0.002477	1	---	protein_coding	ENSMUSG00000029131	Dnajb6	ensembl_havana	ENSMUSP00000142783	ENSMUST00000198694	9.59342	6.16463	5.08394	9.3801	6.42033	4.18127	5.96417	15.0533
5	29761752	29761813	61	chr5:29761751-29761812	Dnajb6	Dnajb6-212	+	29735989	29785641	Intron 3	25763	-23828	0.001249	1	---	protein_coding	ENSMUSG00000029131	Dnajb6	ensembl_havana	ENSMUSP00000142783	ENSMUST00000198694	5.32968	3.59818	3.81296	3.89666	7.27637	5.85378	11.9283	5.01776
5	29761813	29761921	108	chr5:29761812-29761920	Dnajb6	Dnajb6-212	+	29735989	29785641	Intron 3	25824	-23720	0.002195	1	---	protein_coding	ENSMUSG00000029131	Dnajb6	ensembl_havana	ENSMUSP00000142783	ENSMUST00000198694	27.7143	19.0055	19.0648	21.1169	11.9846	16.7251	13.1212	22.5799
5	29761929	29761984	55	chr5:29761928-29761983	Dnajb6	Dnajb6-212	+	29735989	29785641	Intron 3	25940	-23657	0.001128	1	---	protein_coding	ENSMUSG00000029131	Dnajb6	ensembl_havana	ENSMUSP00000142783	ENSMUST00000198694	1.06594	0	1.90648	3.1267	1.28407	0.836254	0	0
5	29761999	29762049	50	chr5:29761998-29762048	Dnajb6	Dnajb6-212	+	29735989	29785641	Intron 3	26010	-23592	0.001027	1	---	protein_coding	ENSMUSG00000029131	Dnajb6	ensembl_havana	ENSMUSP00000142783	ENSMUST00000198694	0	0	3.17747	0	0	0.836254	2.38567	0
5	29772171	29772358	187	chr5:29772170-29772357	Dnajb6	Dnajb6-206	+	29764475	29781708	Intron 3	7696	-9350	0.010909	1	---	protein_coding	ENSMUSG00000029131	Dnajb6	ensembl_havana	ENSMUSP00000117159	ENSMUST00000140376	13.8572	7.19207	10.1679	18.7602	14.9808	7.52629	9.54267	8.78109
5	29772645	29772817	172	chr5:29772644-29772816	Dnajb6	Dnajb6-206	+	29764475	29781708	Intron 3	8170	-8891	0.010038	1	---	protein_coding	ENSMUSG00000029131	Dnajb6	ensembl_havana	ENSMUSP00000117159	ENSMUST00000140376	4.26374	13.3567	4.44845	3.1267	2.99615	10.0351	10.7355	6.27221
5	29772817	29772912	95	chr5:29772816-29772911	Dnajb6	Dnajb6-206	+	29764475	29781708	Intron 3	8342	-8796	0.00557	1	---	protein_coding	ENSMUSG00000029131	Dnajb6	ensembl_havana	ENSMUSP00000117159	ENSMUST00000140376	6.39561	11.3018	10.1679	18.7602	3.8522	6.69003	10.7355	6.27221
5	29772912	29773050	138	chr5:29772911-29773049	Dnajb6	Dnajb6-206	+	29764475	29781708	Intron 3	8437	-8658	0.008065	1	---	protein_coding	ENSMUSG00000029131	Dnajb6	ensembl_havana	ENSMUSP00000117159	ENSMUST00000140376	12.7912	15.4116	13.9808	12.5068	7.27637	14.2163	11.9283	11.29
5	29773050	29773107	57	chr5:29773049-29773106	Dnajb6	Dnajb6-206	+	29764475	29781708	Intron 3	8575	-8601	0.003365	1	---	protein_coding	ENSMUSG00000029131	Dnajb6	ensembl_havana	ENSMUSP00000117159	ENSMUST00000140376	3.19781	6.16463	3.17747	3.1267	0.428022	1.67251	1.19283	2.50888
5	29773107	29773299	192	chr5:29773106-29773298	Dnajb6	Dnajb6-206	+	29764475	29781708	Intron 3	8632	-8409	0.011199	1	---	protein_coding	ENSMUSG00000029131	Dnajb6	ensembl_havana	ENSMUSP00000117159	ENSMUST00000140376	10.6594	10.2744	8.8969	12.5068	8.13242	10.0351	8.34984	10.0355
5	29773305	29773534	229	chr5:29773304-29773533	Dnajb6	Dnajb6-206	+	29764475	29781708	Intron 3	8830	-8174	0.013346	1	---	protein_coding	ENSMUSG00000029131	Dnajb6	ensembl_havana	ENSMUSP00000117159	ENSMUST00000140376	7.46155	13.3567	9.5324	3.1267	8.13242	15.0526	16.6997	7.52665
5	29773791	29773931	140	chr5:29773790-29773930	Dnajb6	Dnajb6-206	+	29764475	29781708	Intron 3	9316	-7777	0.008182	1	---	protein_coding	ENSMUSG00000029131	Dnajb6	ensembl_havana	ENSMUSP00000117159	ENSMUST00000140376	18.1209	18.4939	24.7842	6.2534	16.6929	20.9064	22.6638	17.5622
5	29773931	29773993	62	chr5:29773930-29773992	Dnajb6	Dnajb6-206	+	29764475	29781708	Intron 3	9456	-7715	0.003656	1	---	protein_coding	ENSMUSG00000029131	Dnajb6	ensembl_havana	ENSMUSP00000117159	ENSMUST00000140376	17.055	5.13719	13.3454	0	14.1247	13.3801	10.7355	7.52665
5	29775663	29775819	156	chr5:29775662-29775818	Dnajb6	Dnajb6-206	+	29764475	29781708	Intron 3	11188	-5889	0.00911	1	---	protein_coding	ENSMUSG00000029131	Dnajb6	ensembl_havana	ENSMUSP00000117159	ENSMUST00000140376	10.6594	8.21951	13.3454	3.1267	7.7044	9.1988	10.7355	13.7989
5	29777384	29777444	60	chr5:29777383-29777443	Dnajb6	Dnajb6-206	+	29764475	29781708	Intron 3	12909	-4264	0.00354	1	---	protein_coding	ENSMUSG00000029131	Dnajb6	ensembl_havana	ENSMUSP00000117159	ENSMUST00000140376	4.26374	4.10975	5.71944	3.1267	2.56813	0.836254	2.99505	1.25444
5	29777444	29777581	137	chr5:29777443-29777580	Dnajb6	Dnajb6-206	+	29764475	29781708	Intron 3	12969	-4127	0.008007	1	---	protein_coding	ENSMUSG00000029131	Dnajb6	ensembl_havana	ENSMUSP00000117159	ENSMUST00000140376	4.26374	6.16463	8.8969	12.5068	7.27637	4.18127	6.54762	8.78109
5	29777581	29777693	112	chr5:29777580-29777692	Dnajb6	Dnajb6-206	+	29764475	29781708	Intron 3	13106	-4015	0.006557	1	---	protein_coding	ENSMUSG00000029131	Dnajb6	ensembl_havana	ENSMUSP00000117159	ENSMUST00000140376	3.19781	9.24695	6.99042	0	3.8522	3.34502	0	0
5	29779763	29779824	61	chr5:29779762-29779823	Dnajb6	Dnajb6-206	+	29764475	29781708	Intron 3	15288	-1884	0.003598	1	---	protein_coding	ENSMUSG00000029131	Dnajb6	ensembl_havana	ENSMUSP00000117159	ENSMUST00000140376	1.06594	0	1.27099	3.1267	0.428022	0.836254	2.38567	0
5	29779824	29779903	79	chr5:29779823-29779902	Dnajb6	Dnajb6-206	+	29764475	29781708	Intron 3	15349	-1805	0.004642	1	---	protein_coding	ENSMUSG00000029131	Dnajb6	ensembl_havana	ENSMUSP00000117159	ENSMUST00000140376	12.7912	8.21951	1.90648	0	4.70824	4.18127	1.19283	2.50888
5	29779953	29780007	54	chr5:29779952-29780006	Dnajb6	Dnajb6-206	+	29764475	29781708	Intron 3	15478	-1701	0.003191	1	---	protein_coding	ENSMUSG00000029131	Dnajb6	ensembl_havana	ENSMUSP00000117159	ENSMUST00000140376	6.39561	7.19207	12.7099	6.2534	17.1209	6.69003	4.77134	6.27221
5	29780020	29780119	99	chr5:29780019-29780118	Dnajb6	Dnajb6-206	+	29764475	29781708	Intron 3	15545	-1589	0.005802	1	---	protein_coding	ENSMUSG00000029131	Dnajb6	ensembl_havana	ENSMUSP00000117159	ENSMUST00000140376	19.1868	45.2073	14.6163	12.5068	57.355	29.2689	16.6997	18.8166
5	29780119	29780174	55	chr5:29780118-29780173	Dnajb6	Dnajb6-206	+	29764475	29781708	Intron 3	15644	-1534	0.003249	1	---	protein_coding	ENSMUSG00000029131	Dnajb6	ensembl_havana	ENSMUSP00000117159	ENSMUST00000140376	1.06594	4.10975	1.90648	0	9.41648	3.34502	1.19283	3.76332
5	29780174	29780224	50	chr5:29780173-29780223	Dnajb6	Dnajb6-206	+	29764475	29781708	Intron 3	15699	-1484	0.002959	1	---	protein_coding	ENSMUSG00000029131	Dnajb6	ensembl_havana	ENSMUSP00000117159	ENSMUST00000140376	3.19781	2.05488	5.08394	0	8.56044	1.67251	2.38567	6.27221
5	29780298	29780368	70	chr5:29780297-29780367	Dnajb6	Dnajb6-206	+	29764475	29781708	Intron 3	15823	-1340	0.00412	1	---	protein_coding	ENSMUSG00000029131	Dnajb6	ensembl_havana	ENSMUSP00000117159	ENSMUST00000140376	1.06594	3.08232	1.27099	3.1267	0.856044	0.836254	0	0
5	29787032	29787269	237	chr5:29787031-29787268	Dnajb6	Dnajb6-210	+	29736033	29818135	Intron 8	50999	-30866	0.002899	1	---	protein_coding	ENSMUSG00000029131	Dnajb6	ensembl_havana	ENSMUSP00000142878	ENSMUST00000196528	15.989	7.19207	14.6163	25.0136	8.13242	5.85378	11.9283	11.29
5	29804011	29804187	176	chr5:29804010-29804186	Dnajb6	Dnajb6-210	+	29736033	29818135	Intron 8	67978	-13948	0.002156	1	---	protein_coding	ENSMUSG00000029131	Dnajb6	ensembl_havana	ENSMUSP00000142878	ENSMUST00000196528	11.7253	6.16463	5.08394	6.2534	2.99615	5.01753	4.77134	7.52665
5	29806814	29807030	216	chr5:29806813-29807029	Dnajb6	Dnajb6-210	+	29736033	29818135	Intron 8	70781	-11105	0.002643	1	---	protein_coding	ENSMUSG00000029131	Dnajb6	ensembl_havana	ENSMUSP00000142878	ENSMUST00000196528	9.59342	8.21951	15.8873	6.2534	3.42418	6.69003	14.314	10.0355
5	29807048	29807298	250	chr5:29807047-29807297	Dnajb6	Dnajb6-210	+	29736033	29818135	Intron 8	71015	-10837	0.003057	1	---	protein_coding	ENSMUSG00000029131	Dnajb6	ensembl_havana	ENSMUSP00000142878	ENSMUST00000196528	9.59342	7.19207	9.5324	18.7602	7.7044	2.50876	7.157	11.29
5	29735422	29735495	73	chr5:29735421-29735494	Dnajb6	Dnajb6-204	+	29736024	29739090	TSS	-529	-3595	0	0	---	protein_coding	ENSMUSG00000029131	Dnajb6	ensembl_havana	---	ENSMUST00000127753	0	2.05488	2.54197	6.2534	2.14011	1.67251	1.19283	1.25444
5	29735687	29736696	1009	chr5:29735686-29736695	Dnajb6	Dnajb6-204	+	29736024	29739090	TSS	0	-2394	0.219433	0.666337	---	protein_coding	ENSMUSG00000029131	Dnajb6	ensembl_havana	---	ENSMUST00000127753	595.858	611.326	378.118	425.231	432.73	572.834	499.797	487.978
5	29747641	29747697	56	chr5:29747640-29747696	Dnajb6	Dnajb6-211	+	29737266	29748439	TTS	10375	-742	0.005101	1	---	protein_coding	ENSMUSG00000029131	Dnajb6	ensembl_havana	ENSMUSP00000143639	ENSMUST00000196785	1.78727	4.10975	3.17747	0	3.8522	2.50876	2.38567	0
5	29747697	29747805	108	chr5:29747696-29747804	Dnajb6	Dnajb6-211	+	29737266	29748439	TTS	10431	-634	0.009755	1	---	protein_coding	ENSMUSG00000029131	Dnajb6	ensembl_havana	ENSMUSP00000143639	ENSMUST00000196785	6.74021	6.16463	10.8034	3.1267	9.41648	3.34502	14.314	5.01776
5	29747872	29747998	126	chr5:29747871-29747997	Dnajb6	Dnajb6-211	+	29737266	29748439	TTS	10606	-441	0.011366	1	---	protein_coding	ENSMUSG00000029131	Dnajb6	ensembl_havana	ENSMUSP00000143639	ENSMUST00000196785	12.7912	20.5488	7.62592	3.1267	3.42418	0.836254	3.5785	5.01776
5	29757100	29757170	70	chr5:29757099-29757169	Dnajb6	Dnajb6-202	+	29735995	29757970	TTS	21105	-800	0.003231	1	CCDS19152	protein_coding	ENSMUSG00000029131	Dnajb6	ensembl_havana	ENSMUSP00000012734	ENSMUST00000012734	3.19781	4.10975	1.90648	0	2.56813	0	2.38567	2.50888
5	29757178	29757318	140	chr5:29757177-29757317	Dnajb6	Dnajb6-202	+	29735995	29757970	TTS	21183	-652	0.006416	1	CCDS19152	protein_coding	ENSMUSG00000029131	Dnajb6	ensembl_havana	ENSMUSP00000012734	ENSMUST00000012734	21.3187	12.3293	11.4389	3.1267	8.98846	12.5438	3.5785	10.0355
5	29757348	29757450	102	chr5:29757347-29757449	Dnajb6	Dnajb6-202	+	29735995	29757970	TTS	21353	-520	0.004687	1	CCDS19152	protein_coding	ENSMUSG00000029131	Dnajb6	ensembl_havana	ENSMUSP00000012734	ENSMUST00000012734	5.32968	7.19207	1.27099	3.1267	3.8522	1.67251	1.19283	0
5	29781573	29781739	166	chr5:29781572-29781738	Dnajb6	Dnajb6-206	+	29764475	29781708	TTS	17098	0	0.007891	0.814371	---	protein_coding	ENSMUSG00000029131	Dnajb6	ensembl_havana	ENSMUSP00000117159	ENSMUST00000140376	7.46155	8.21951	17.7938	28.1403	5.56429	6.69003	9.54267	13.7989
5	29785045	29785145	100	chr5:29785044-29785144	Dnajb6	Dnajb6-212	+	29735989	29785641	TTS	49056	-496	0.002034	1	---	protein_coding	ENSMUSG00000029131	Dnajb6	ensembl_havana	ENSMUSP00000142783	ENSMUST00000198694	4.26374	6.16463	5.71944	18.7602	3.42418	0.836254	5.96417	1.25444
5	29785180	29785287	107	chr5:29785179-29785286	Dnajb6	Dnajb6-212	+	29735989	29785641	TTS	49191	-354	0.002175	1	---	protein_coding	ENSMUSG00000029131	Dnajb6	ensembl_havana	ENSMUSP00000142783	ENSMUST00000198694	6.39561	13.3567	5.08394	6.2534	8.13242	3.34502	5.96417	6.27221
5	29817532	29817658	126	chr5:29817531-29817657	Dnajb6	Dnajb6-210	+	29736033	29818135	TTS	81499	-477	0.001547	1	---	protein_coding	ENSMUSG00000029131	Dnajb6	ensembl_havana	ENSMUSP00000142878	ENSMUST00000196528	13.8572	11.3018	7.62592	3.1267	13.2687	9.1988	19.0853	20.0711
6	88231610	88231674	64	chr6:88231609-88231673	Dnajb8	Dnajb8-202	+	88222885	88254416	3' UTR Exon	8725	-22742	0.002061	1	---	protein_coding	ENSMUSG00000048206	Dnajb8	ensembl_havana	ENSMUSP00000145239	ENSMUST00000203827	0	4.10975	5.71944	3.1267	1.71209	1.67251	1.19283	6.27221
6	88231722	88231790	68	chr6:88231721-88231789	Dnajb8	Dnajb8-202	+	88222885	88254416	3' UTR Exon	8837	-22626	0.002188	1	---	protein_coding	ENSMUSG00000048206	Dnajb8	ensembl_havana	ENSMUSP00000145239	ENSMUST00000203827	2.13187	3.41225	5.71944	0	5.99231	2.50876	2.38567	8.78109
6	88231790	88231845	55	chr6:88231789-88231844	Dnajb8	Dnajb8-202	+	88222885	88254416	3' UTR Exon	8905	-22571	0.001776	1	---	protein_coding	ENSMUSG00000048206	Dnajb8	ensembl_havana	ENSMUSP00000145239	ENSMUST00000203827	14.9231	5.8347	10.1679	6.2534	9.41648	10.8713	8.34984	5.01776
6	88231877	88232291	414	chr6:88231876-88232290	Dnajb8	Dnajb8-202	+	88222885	88254416	3' UTR Exon	8992	-22125	0.013161	1	---	protein_coding	ENSMUSG00000048206	Dnajb8	ensembl_havana	ENSMUSP00000145239	ENSMUST00000203827	409.319	341.11	393.37	287.656	300.043	439.87	332.801	386.368
6	88242652	88242745	93	chr6:88242651-88242744	Dnajb8	Dnajb8-202	+	88222885	88254416	3' UTR Exon	19767	-11671	0.002981	1	---	protein_coding	ENSMUSG00000048206	Dnajb8	ensembl_havana	ENSMUSP00000145239	ENSMUST00000203827	23.4506	18.4939	26.6907	15.6335	20.117	27.5964	33.3994	27.5977
6	88242745	88243002	257	chr6:88242744-88243001	Dnajb8	Dnajb8-202	+	88222885	88254416	3' UTR Exon	19860	-11414	0.008182	1	---	protein_coding	ENSMUSG00000048206	Dnajb8	ensembl_havana	ENSMUSP00000145239	ENSMUST00000203827	57.5605	62.6737	93.4175	62.534	79.6121	75.2629	69.1844	111.645
6	88243087	88243318	231	chr6:88243086-88243317	Dnajb8	Dnajb8-202	+	88222885	88254416	3' UTR Exon	20202	-11098	0.007358	1	---	protein_coding	ENSMUSG00000048206	Dnajb8	ensembl_havana	ENSMUSP00000145239	ENSMUST00000203827	8.52748	6.16463	6.99042	9.3801	6.42033	4.18127	5.96417	10.0355
6	88248784	88248875	91	chr6:88248783-88248874	Dnajb8	Dnajb8-202	+	88222885	88254416	3' UTR Exon	25899	-5541	0.002918	1	---	protein_coding	ENSMUSG00000048206	Dnajb8	ensembl_havana	ENSMUSP00000145239	ENSMUST00000203827	8.52748	11.3018	7.62592	12.5068	10.2725	5.85378	9.54267	17.5622
6	88248875	88249006	131	chr6:88248874-88249005	Dnajb8	Dnajb8-202	+	88222885	88254416	3' UTR Exon	25990	-5410	0.004186	1	---	protein_coding	ENSMUSG00000048206	Dnajb8	ensembl_havana	ENSMUSP00000145239	ENSMUST00000203827	6.39561	5.13719	3.81296	3.1267	6.42033	6.69003	5.96417	3.76332
6	88249500	88249584	84	chr6:88249499-88249583	Dnajb8	Dnajb8-202	+	88222885	88254416	3' UTR Exon	26615	-4832	0.002696	1	---	protein_coding	ENSMUSG00000048206	Dnajb8	ensembl_havana	ENSMUSP00000145239	ENSMUST00000203827	6.39561	1.02744	1.90648	9.3801	4.28022	2.50876	4.77134	0
6	88249584	88249742	158	chr6:88249583-88249741	Dnajb8	Dnajb8-202	+	88222885	88254416	3' UTR Exon	26699	-4674	0.005042	1	---	protein_coding	ENSMUSG00000048206	Dnajb8	ensembl_havana	ENSMUSP00000145239	ENSMUST00000203827	3.19781	1.02744	5.71944	18.7602	3.42418	2.50876	7.157	1.25444
6	88249751	88249847	96	chr6:88249750-88249846	Dnajb8	Dnajb8-202	+	88222885	88254416	3' UTR Exon	26866	-4569	0.003076	1	---	protein_coding	ENSMUSG00000048206	Dnajb8	ensembl_havana	ENSMUSP00000145239	ENSMUST00000203827	4.26374	4.10975	2.54197	0	3.42418	2.50876	4.77134	3.76332
6	88249847	88249946	99	chr6:88249846-88249945	Dnajb8	Dnajb8-202	+	88222885	88254416	3' UTR Exon	26962	-4470	0.003171	1	---	protein_coding	ENSMUSG00000048206	Dnajb8	ensembl_havana	ENSMUSP00000145239	ENSMUST00000203827	2.13187	2.05488	2.54197	9.3801	1.71209	2.50876	3.5785	1.25444
6	88249946	88250006	60	chr6:88249945-88250005	Dnajb8	Dnajb8-202	+	88222885	88254416	3' UTR Exon	27061	-4410	0.001935	1	---	protein_coding	ENSMUSG00000048206	Dnajb8	ensembl_havana	ENSMUSP00000145239	ENSMUST00000203827	0	0	1.90648	3.1267	0.428022	0.836254	0	1.25444
12	44209902	44210593	691	chr12:44209901-44210592	Dnajb9	Dnajb9-201	-	44205559	44210327	TSS	0	-4343	0.089327	0.615607	CCDS25897	protein_coding	ENSMUSG00000014905	Dnajb9	ensembl_havana	ENSMUSP00000015049	ENSMUST00000015049	1204.51	1054.15	871.163	600.326	1077.76	1187.48	832.598	800.333
2	18199856	18199966	110	chr2:18199855-18199965	Dnajc1	Dnajc1-203	-	18195654	18219558	3' UTR Exon	19592	-4202	0.004643	1	---	protein_coding	ENSMUSG00000026740	Dnajc1	ensembl_havana	ENSMUSP00000132289	ENSMUST00000148401	4.26374	1.02744	1.27099	9.3801	4.70824	6.69003	4.77134	5.01776
2	18205295	18205405	110	chr2:18205294-18205404	Dnajc1	Dnajc1-203	-	18195654	18219558	3' UTR Exon	14153	-9641	0.004643	1	---	protein_coding	ENSMUSG00000026740	Dnajc1	ensembl_havana	ENSMUSP00000132289	ENSMUST00000148401	1.06594	14.3841	12.7099	3.1267	17.5489	14.2163	9.54267	12.5444
2	18208139	18208341	202	chr2:18208138-18208340	Dnajc1	Dnajc1-203	-	18195654	18219558	3' UTR Exon	11217	-12485	0.008492	1	---	protein_coding	ENSMUSG00000026740	Dnajc1	ensembl_havana	ENSMUSP00000132289	ENSMUST00000148401	2.13187	3.08232	7.62592	6.2534	4.70824	4.18127	7.157	5.01776
2	18208341	18208405	64	chr2:18208340-18208404	Dnajc1	Dnajc1-203	-	18195654	18219558	3' UTR Exon	11153	-12687	0.002719	1	---	protein_coding	ENSMUSG00000026740	Dnajc1	ensembl_havana	ENSMUSP00000132289	ENSMUST00000148401	1.06594	2.05488	0.635493	0	1.71209	0	0	2.50888
2	18208435	18208494	59	chr2:18208434-18208493	Dnajc1	Dnajc1-203	-	18195654	18219558	3' UTR Exon	11064	-12781	0.00251	1	---	protein_coding	ENSMUSG00000026740	Dnajc1	ensembl_havana	ENSMUSP00000132289	ENSMUST00000148401	4.26374	2.05488	4.44845	0	2.56813	0	2.38567	7.52665
2	18208539	18208600	61	chr2:18208538-18208599	Dnajc1	Dnajc1-203	-	18195654	18219558	3' UTR Exon	10958	-12885	0.002594	1	---	protein_coding	ENSMUSG00000026740	Dnajc1	ensembl_havana	ENSMUSP00000132289	ENSMUST00000148401	4.26374	4.10975	4.44845	3.1267	2.56813	5.01753	4.77134	2.50888
2	18218363	18218587	224	chr2:18218362-18218586	Dnajc1	Dnajc1-201	-	18217135	18392643	3' UTR Exon	174056	-1228	0.001282	1	---	protein_coding	ENSMUSG00000026740	Dnajc1	ensembl_havana	ENSMUSP00000028072	ENSMUST00000028072	10.6594	17.4665	5.71944	9.3801	11.9846	16.7251	14.314	21.3255
2	18218638	18218868	230	chr2:18218637-18218867	Dnajc1	Dnajc1-201	-	18217135	18392643	3' UTR Exon	173775	-1503	0.001316	1	---	protein_coding	ENSMUSG00000026740	Dnajc1	ensembl_havana	ENSMUSP00000028072	ENSMUST00000028072	76.7473	50.3445	64.8203	28.1403	61.2071	47.6665	62.0274	76.5209
2	18226155	18226239	84	chr2:18226154-18226238	Dnajc1	Dnajc1-201	-	18217135	18392643	3' UTR Exon	166404	-9020	0.000484	1	---	protein_coding	ENSMUSG00000026740	Dnajc1	ensembl_havana	ENSMUSP00000028072	ENSMUST00000028072	1.06594	1.02744	0.635493	0	0.856044	0.836254	1.19283	1.25444
2	18226328	18226418	90	chr2:18226327-18226417	Dnajc1	Dnajc1-201	-	18217135	18392643	3' UTR Exon	166225	-9193	0.000518	1	---	protein_coding	ENSMUSG00000026740	Dnajc1	ensembl_havana	ENSMUSP00000028072	ENSMUST00000028072	0	0	0	0	1.71209	0	1.19283	1.25444
2	18228850	18229019	169	chr2:18228849-18229018	Dnajc1	Dnajc1-201	-	18217135	18392643	3' UTR Exon	163624	-11715	0.000969	1	---	protein_coding	ENSMUSG00000026740	Dnajc1	ensembl_havana	ENSMUSP00000028072	ENSMUST00000028072	3.19781	11.3018	5.71944	6.2534	10.7006	10.8713	10.7355	13.7989
2	18229431	18229546	115	chr2:18229430-18229545	Dnajc1	Dnajc1-201	-	18217135	18392643	3' UTR Exon	163097	-12296	0.000661	1	---	protein_coding	ENSMUSG00000026740	Dnajc1	ensembl_havana	ENSMUSP00000028072	ENSMUST00000028072	7.46155	3.08232	12.0744	9.3801	9.41648	20.0701	13.1212	13.7989
2	18229546	18229640	94	chr2:18229545-18229639	Dnajc1	Dnajc1-201	-	18217135	18392643	3' UTR Exon	163003	-12411	0.000541	1	---	protein_coding	ENSMUSG00000026740	Dnajc1	ensembl_havana	ENSMUSP00000028072	ENSMUST00000028072	5.32968	2.05488	6.35493	9.3801	5.13626	12.5438	3.5785	11.29
2	18229678	18229750	72	chr2:18229677-18229749	Dnajc1	Dnajc1-201	-	18217135	18392643	3' UTR Exon	162893	-12543	0.000416	1	---	protein_coding	ENSMUSG00000026740	Dnajc1	ensembl_havana	ENSMUSP00000028072	ENSMUST00000028072	0	2.05488	0	0	1.28407	0	2.38567	1.25444
2	18229783	18229890	107	chr2:18229782-18229889	Dnajc1	Dnajc1-201	-	18217135	18392643	3' UTR Exon	162753	-12648	0.000615	1	---	protein_coding	ENSMUSG00000026740	Dnajc1	ensembl_havana	ENSMUSP00000028072	ENSMUST00000028072	4.26374	1.02744	0.635493	6.2534	1.71209	1.67251	1.19283	7.52665
2	18252794	18252999	205	chr2:18252793-18252998	Dnajc1	Dnajc1-201	-	18217135	18392643	3' UTR Exon	139644	-35659	0.001174	1	---	protein_coding	ENSMUSG00000026740	Dnajc1	ensembl_havana	ENSMUSP00000028072	ENSMUST00000028072	1.06594	6.16463	4.44845	12.5068	1.71209	1.67251	3.5785	8.78109
2	18274320	18274450	130	chr2:18274319-18274449	Dnajc1	Dnajc1-201	-	18217135	18392643	3' UTR Exon	118193	-57185	0.000746	1	---	protein_coding	ENSMUSG00000026740	Dnajc1	ensembl_havana	ENSMUSP00000028072	ENSMUST00000028072	1.06594	3.08232	0.635493	6.2534	1.71209	0	1.19283	2.50888
2	18299142	18299263	121	chr2:18299141-18299262	Dnajc1	Dnajc1-201	-	18217135	18392643	3' UTR Exon	93380	-82007	0.000695	1	---	protein_coding	ENSMUSG00000026740	Dnajc1	ensembl_havana	ENSMUSP00000028072	ENSMUST00000028072	3.19781	2.05488	5.08394	0	3.8522	3.34502	0	1.25444
2	18300717	18300911	194	chr2:18300716-18300910	Dnajc1	Dnajc1-201	-	18217135	18392643	3' UTR Exon	91732	-83582	0.001111	1	---	protein_coding	ENSMUSG00000026740	Dnajc1	ensembl_havana	ENSMUSP00000028072	ENSMUST00000028072	4.26374	5.13719	11.4389	18.7602	2.99615	4.18127	5.96417	7.52665
2	18321175	18321316	141	chr2:18321174-18321315	Dnajc1	Dnajc1-201	-	18217135	18392643	Intron 1	71327	-104040	0.000809	1	---	protein_coding	ENSMUSG00000026740	Dnajc1	ensembl_havana	ENSMUSP00000028072	ENSMUST00000028072	0	5.13719	3.81296	0	1.28407	0.836254	1.19283	3.76332
2	18329100	18329353	253	chr2:18329099-18329352	Dnajc1	Dnajc1-201	-	18217135	18392643	Intron 1	63290	-111965	0.001447	1	---	protein_coding	ENSMUSG00000026740	Dnajc1	ensembl_havana	ENSMUSP00000028072	ENSMUST00000028072	9.59342	2.05488	6.99042	12.5068	2.14011	4.18127	5.96417	1.25444
2	18343644	18343838	194	chr2:18343643-18343837	Dnajc1	Dnajc1-201	-	18217135	18392643	Intron 1	48805	-126509	0.001111	1	---	protein_coding	ENSMUSG00000026740	Dnajc1	ensembl_havana	ENSMUSP00000028072	ENSMUST00000028072	11.7253	8.21951	3.17747	3.1267	11.9846	7.52629	5.96417	8.78109
2	18352794	18352969	175	chr2:18352793-18352968	Dnajc1	Dnajc1-201	-	18217135	18392643	Intron 1	39674	-135659	0.001003	1	---	protein_coding	ENSMUSG00000026740	Dnajc1	ensembl_havana	ENSMUSP00000028072	ENSMUST00000028072	11.7253	17.4665	5.71944	0	10.2725	13.3801	10.7355	3.76332
2	18362228	18362377	149	chr2:18362227-18362376	Dnajc1	Dnajc1-201	-	18217135	18392643	Intron 1	30266	-145093	0.000855	1	---	protein_coding	ENSMUSG00000026740	Dnajc1	ensembl_havana	ENSMUSP00000028072	ENSMUST00000028072	2.13187	3.08232	7.62592	3.1267	5.99231	2.50876	9.54267	1.25444
2	18365224	18365345	121	chr2:18365223-18365344	Dnajc1	Dnajc1-201	-	18217135	18392643	Intron 1	27298	-148089	0.000695	1	---	protein_coding	ENSMUSG00000026740	Dnajc1	ensembl_havana	ENSMUSP00000028072	ENSMUST00000028072	2.13187	2.05488	3.17747	6.2534	2.14011	1.67251	2.38567	3.76332
2	18365366	18365508	142	chr2:18365365-18365507	Dnajc1	Dnajc1-201	-	18217135	18392643	Intron 1	27135	-148231	0.000815	1	---	protein_coding	ENSMUSG00000026740	Dnajc1	ensembl_havana	ENSMUSP00000028072	ENSMUST00000028072	8.52748	2.05488	6.35493	9.3801	5.99231	5.01753	4.77134	3.76332
2	18217768	18217830	62	chr2:18217767-18217829	Dnajc1	Dnajc1-211	-	18209229	18216903	TSS	-865	-8539	0	0	---	protein_coding	ENSMUSG00000026740	Dnajc1	ensembl_havana	---	ENSMUST00000172210	1.06594	3.08232	0.635493	0	1.71209	0	0	0
2	18219297	18219504	207	chr2:18219296-18219503	Dnajc1	Dnajc1-203	-	18195654	18219558	TSS	54	-23643	0.008701	1	---	protein_coding	ENSMUSG00000026740	Dnajc1	ensembl_havana	ENSMUSP00000132289	ENSMUST00000148401	61.8242	55.4817	65.4558	53.1539	104.437	88.643	90.6554	89.0653
2	18392291	18393039	748	chr2:18392290-18393038	Dnajc1	Dnajc1-209	-	18213749	18392831	TSS	0	-178542	0.003021	0.722296	CCDS15709	protein_coding	ENSMUSG00000026740	Dnajc1	ensembl_havana	ENSMUSP00000126321	ENSMUST00000166495	579.869	586.667	367.315	481.512	546.584	679.875	534.39	534.392
2	18195838	18196033	195	chr2:18195837-18196032	Dnajc1	Dnajc1-203	-	18195654	18219558	TTS	23525	-184	0.008199	1	---	protein_coding	ENSMUSG00000026740	Dnajc1	ensembl_havana	ENSMUSP00000132289	ENSMUST00000148401	25.5824	38.0152	16.5228	9.3801	20.117	25.0876	19.0853	20.0711
2	18206824	18207025	201	chr2:18206823-18207024	Dnajc1	Dnajc1-202	-	18206333	18392812	TTS	185787	-491	0.001083	1	CCDS15709	protein_coding	ENSMUSG00000026740	Dnajc1	ensembl_havana	ENSMUSP00000088980	ENSMUST00000091418	19.1868	9.24695	13.3454	15.6335	11.9846	10.8713	11.9283	11.29
2	18217917	18217983	66	chr2:18217916-18217982	Dnajc1	Dnajc1-205	-	18217135	18392421	TTS	174438	-782	0.000382	1	---	protein_coding	ENSMUSG00000026740	Dnajc1	ensembl_havana	ENSMUSP00000129176	ENSMUST00000163130	3.19781	6.16463	5.08394	3.1267	6.42033	2.50876	3.5785	15.0533
2	18217983	18218270	287	chr2:18217982-18218269	Dnajc1	Dnajc1-205	-	18217135	18392421	TTS	174151	-848	0.001643	1	---	protein_coding	ENSMUSG00000026740	Dnajc1	ensembl_havana	ENSMUSP00000129176	ENSMUST00000163130	256.89	223.982	227.507	140.701	243.973	227.461	214.71	230.817
2	80315833	80315966	133	chr2:80315832-80315965	Dnajc10	Dnajc10-201	+	80315466	80354044	5' UTR Exon	367	-38078	0.003473	1	CCDS38159	protein_coding	ENSMUSG00000027006	Dnajc10	ensembl_havana	ENSMUSP00000028392	ENSMUST00000028392	12.7912	4.10975	17.7938	9.3801	7.7044	5.85378	8.34984	10.0355
2	80315966	80316018	52	chr2:80315965-80316017	Dnajc10	Dnajc10-201	+	80315466	80354044	5' UTR Exon	500	-38026	0.001374	1	CCDS38159	protein_coding	ENSMUSG00000027006	Dnajc10	ensembl_havana	ENSMUSP00000028392	ENSMUST00000028392	3.19781	2.05488	3.81296	3.1267	1.28407	2.50876	2.38567	3.76332
2	80316018	80316070	52	chr2:80316017-80316069	Dnajc10	Dnajc10-201	+	80315466	80354044	5' UTR Exon	552	-37974	0.001374	1	CCDS38159	protein_coding	ENSMUSG00000027006	Dnajc10	ensembl_havana	ENSMUSP00000028392	ENSMUST00000028392	2.13187	0	2.54197	6.2534	1.28407	2.50876	2.38567	0
2	80316103	80316153	50	chr2:80316102-80316152	Dnajc10	Dnajc10-201	+	80315466	80354044	5' UTR Exon	637	-37891	0.001322	1	CCDS38159	protein_coding	ENSMUSG00000027006	Dnajc10	ensembl_havana	ENSMUSP00000028392	ENSMUST00000028392	0	0	3.17747	0	3.42418	0.836254	2.38567	5.01776
2	80315669	80315833	164	chr2:80315668-80315832	Dnajc10	Dnajc10-202	+	80315466	80324789	CDS Exon 1	203	-8956	0.017696	1	---	protein_coding	ENSMUSG00000027006	Dnajc10	ensembl_havana	---	ENSMUST00000125000	27.7143	44.1799	27.3262	31.267	55.2148	59.3741	59.6417	27.5977
2	80315190	80315302	112	chr2:80315189-80315301	Dnajc10	Dnajc10-202	+	80315466	80324789	TSS	-164	-9487	0	0	---	protein_coding	ENSMUSG00000027006	Dnajc10	ensembl_havana	---	ENSMUST00000125000	2.13187	6.16463	1.27099	0	2.56813	1.67251	4.77134	1.25444
2	80315424	80315669	245	chr2:80315423-80315668	Dnajc10	Dnajc10-202	+	80315466	80324789	TSS	0	-9120	0.021879	0.829268	---	protein_coding	ENSMUSG00000027006	Dnajc10	ensembl_havana	---	ENSMUST00000125000	74.6155	126.375	62.9138	56.2806	127.979	162.233	96.6196	94.0831
4	151948030	151948098	68	chr4:151948029-151948097	Dnajc11	Dnajc11-210	+	151946332	151968617	5' UTR Exon	1698	-20519	0.003096	1	---	protein_coding	ENSMUSG00000039768	Dnajc11	ensembl_havana	ENSMUSP00000122140	ENSMUST00000147625	2.13187	1.02744	0.635493	3.1267	2.99615	3.34502	2.38567	1.25444
4	151948098	151948180	82	chr4:151948097-151948179	Dnajc11	Dnajc11-210	+	151946332	151968617	5' UTR Exon	1766	-20437	0.003724	1	---	protein_coding	ENSMUSG00000039768	Dnajc11	ensembl_havana	ENSMUSP00000122140	ENSMUST00000147625	5.32968	5.13719	2.54197	3.1267	5.56429	4.18127	3.5785	1.80045
4	151948180	151948381	201	chr4:151948179-151948380	Dnajc11	Dnajc11-210	+	151946332	151968617	5' UTR Exon	1848	-20236	0.009064	1	---	protein_coding	ENSMUSG00000039768	Dnajc11	ensembl_havana	ENSMUSP00000122140	ENSMUST00000147625	5.32968	4.10975	10.1679	3.1267	9.84451	8.36254	7.157	5.7262
4	151948638	151948740	102	chr4:151948637-151948739	Dnajc11	Dnajc11-210	+	151946332	151968617	5' UTR Exon	2306	-19877	0.004622	1	---	protein_coding	ENSMUSG00000039768	Dnajc11	ensembl_havana	ENSMUSP00000122140	ENSMUST00000147625	4.26374	6.16463	6.99042	9.3801	5.99231	3.34502	2.38567	8.78109
4	151948740	151948819	79	chr4:151948739-151948818	Dnajc11	Dnajc11-210	+	151946332	151968617	5' UTR Exon	2408	-19798	0.00359	1	---	protein_coding	ENSMUSG00000039768	Dnajc11	ensembl_havana	ENSMUSP00000122140	ENSMUST00000147625	2.13187	4.10975	4.44845	0	2.14011	0	1.19283	1.25444
4	151948819	151948909	90	chr4:151948818-151948908	Dnajc11	Dnajc11-210	+	151946332	151968617	5' UTR Exon	2487	-19708	0.004083	1	---	protein_coding	ENSMUSG00000039768	Dnajc11	ensembl_havana	ENSMUSP00000122140	ENSMUST00000147625	6.39561	2.05488	1.90648	9.3801	4.28022	6.69003	8.34984	1.25444
4	151948909	151948968	59	chr4:151948908-151948967	Dnajc11	Dnajc11-210	+	151946332	151968617	5' UTR Exon	2577	-19649	0.002692	1	---	protein_coding	ENSMUSG00000039768	Dnajc11	ensembl_havana	ENSMUSP00000122140	ENSMUST00000147625	0	0	6.35493	3.1267	2.14011	1.67251	4.77134	1.25444
4	151948968	151949103	135	chr4:151948967-151949102	Dnajc11	Dnajc11-210	+	151946332	151968617	5' UTR Exon	2636	-19514	0.006102	1	---	protein_coding	ENSMUSG00000039768	Dnajc11	ensembl_havana	ENSMUSP00000122140	ENSMUST00000147625	8.52748	5.13719	6.35493	18.7602	4.70824	5.85378	10.7355	8.78109
4	151949223	151949328	105	chr4:151949222-151949327	Dnajc11	Dnajc11-210	+	151946332	151968617	5' UTR Exon	2891	-19289	0.004756	1	---	protein_coding	ENSMUSG00000039768	Dnajc11	ensembl_havana	ENSMUSP00000122140	ENSMUST00000147625	5.32968	2.05488	6.99042	6.2534	4.28022	3.34502	3.5785	12.5444
4	151949379	151949521	142	chr4:151949378-151949520	Dnajc11	Dnajc11-210	+	151946332	151968617	5' UTR Exon	3047	-19096	0.006417	1	---	protein_coding	ENSMUSG00000039768	Dnajc11	ensembl_havana	ENSMUSP00000122140	ENSMUST00000147625	3.19781	4.10975	7.62592	9.3801	5.99231	5.85378	5.96417	5.01776
4	151970083	151970255	172	chr4:151970082-151970254	Dnajc11	Dnajc11-204	+	151933739	151981219	CDS Exon 5	36344	-10964	0.003644	1	---	protein_coding	ENSMUSG00000039768	Dnajc11	ensembl_havana	---	ENSMUST00000128582	5.32968	4.10975	8.26141	6.2534	7.7044	4.18127	7.157	11.29
4	151933861	151933914	53	chr4:151933860-151933913	Dnajc11	Dnajc11-207	+	151933744	151981223	Intron 1	117	-47309	0.001137	1	---	protein_coding	ENSMUSG00000039768	Dnajc11	ensembl_havana	ENSMUSP00000119604	ENSMUST00000139069	5.32968	7.19207	2.58708	9.3801	3.42418	1.67251	2.38567	8.78109
4	151934174	151934443	269	chr4:151934173-151934442	Dnajc11	Dnajc11-207	+	151933744	151981223	Intron 1	430	-46780	0.005687	1	---	protein_coding	ENSMUSG00000039768	Dnajc11	ensembl_havana	ENSMUSP00000119604	ENSMUST00000139069	27.7143	22.6036	27.9617	43.7738	20.9731	18.3976	15.5068	30.1066
4	151941982	151942120	138	chr4:151941981-151942119	Dnajc11	Dnajc11-207	+	151933744	151981223	Intron 1	8238	-39103	0.002928	1	---	protein_coding	ENSMUSG00000039768	Dnajc11	ensembl_havana	ENSMUSP00000119604	ENSMUST00000139069	4.26374	1.02744	5.71944	0	2.56813	0.836254	4.77134	2.50888
4	151942399	151942468	69	chr4:151942398-151942467	Dnajc11	Dnajc11-207	+	151933744	151981223	Intron 1	8655	-38755	0.001474	1	---	protein_coding	ENSMUSG00000039768	Dnajc11	ensembl_havana	ENSMUSP00000119604	ENSMUST00000139069	3.19781	3.08232	12.0744	6.2534	1.28407	0	1.19283	2.50888
4	151942468	151942606	138	chr4:151942467-151942605	Dnajc11	Dnajc11-207	+	151933744	151981223	Intron 1	8724	-38617	0.002928	1	---	protein_coding	ENSMUSG00000039768	Dnajc11	ensembl_havana	ENSMUSP00000119604	ENSMUST00000139069	1.06594	4.10975	2.54197	3.1267	3.8522	8.36254	7.157	1.25444
4	151954923	151955215	292	chr4:151954922-151955214	Dnajc11	Dnajc11-207	+	151933744	151981223	Intron 3	21179	-26008	0.006171	1	---	protein_coding	ENSMUSG00000039768	Dnajc11	ensembl_havana	ENSMUSP00000119604	ENSMUST00000139069	11.7253	18.4939	13.3454	46.9005	17.5489	12.5438	11.9283	16.3077
4	151960132	151960251	119	chr4:151960131-151960250	Dnajc11	Dnajc11-207	+	151933744	151981223	Intron 4	26388	-20972	0.002527	1	---	protein_coding	ENSMUSG00000039768	Dnajc11	ensembl_havana	ENSMUSP00000119604	ENSMUST00000139069	2.13187	4.10975	3.17747	0	3.8522	0.836254	2.38567	2.50888
4	151960350	151960480	130	chr4:151960349-151960479	Dnajc11	Dnajc11-207	+	151933744	151981223	Intron 4	26606	-20743	0.002759	1	---	protein_coding	ENSMUSG00000039768	Dnajc11	ensembl_havana	ENSMUSP00000119604	ENSMUST00000139069	4.26374	2.05488	1.27099	0	4.28022	0.836254	1.19283	7.52665
4	151960480	151960551	71	chr4:151960479-151960550	Dnajc11	Dnajc11-207	+	151933744	151981223	Intron 4	26736	-20672	0.001516	1	---	protein_coding	ENSMUSG00000039768	Dnajc11	ensembl_havana	ENSMUSP00000119604	ENSMUST00000139069	3.19781	1.02744	3.17747	3.1267	1.28407	1.67251	1.19283	3.76332
4	151960591	151960661	70	chr4:151960590-151960660	Dnajc11	Dnajc11-207	+	151933744	151981223	Intron 4	26847	-20562	0.001495	1	---	protein_coding	ENSMUSG00000039768	Dnajc11	ensembl_havana	ENSMUSP00000119604	ENSMUST00000139069	5.32968	10.2744	2.54197	6.2534	8.56044	6.69003	8.34984	11.29
4	151960661	151960714	53	chr4:151960660-151960713	Dnajc11	Dnajc11-207	+	151933744	151981223	Intron 4	26917	-20509	0.001137	1	---	protein_coding	ENSMUSG00000039768	Dnajc11	ensembl_havana	ENSMUSP00000119604	ENSMUST00000139069	1.06594	4.10975	1.90648	0	4.28022	2.50876	1.19283	3.76332
4	151960725	151960808	83	chr4:151960724-151960807	Dnajc11	Dnajc11-207	+	151933744	151981223	Intron 4	26981	-20415	0.001769	1	---	protein_coding	ENSMUSG00000039768	Dnajc11	ensembl_havana	ENSMUSP00000119604	ENSMUST00000139069	7.46155	7.19207	9.5324	0	6.42033	2.50876	3.5785	11.29
4	151960808	151960904	96	chr4:151960807-151960903	Dnajc11	Dnajc11-207	+	151933744	151981223	Intron 4	27064	-20319	0.002043	1	---	protein_coding	ENSMUSG00000039768	Dnajc11	ensembl_havana	ENSMUSP00000119604	ENSMUST00000139069	2.13187	5.13719	3.17747	6.2534	4.28022	0.836254	3.5785	3.76332
4	151963840	151963957	117	chr4:151963839-151963956	Dnajc11	Dnajc11-207	+	151933744	151981223	Intron 4	30096	-17266	0.002485	1	---	protein_coding	ENSMUSG00000039768	Dnajc11	ensembl_havana	ENSMUSP00000119604	ENSMUST00000139069	4.26374	2.05488	5.08394	12.5068	0.428022	3.34502	1.19283	6.27221
4	151965716	151965956	240	chr4:151965715-151965955	Dnajc11	Dnajc11-207	+	151933744	151981223	Intron 4	31972	-15267	0.005076	1	---	protein_coding	ENSMUSG00000039768	Dnajc11	ensembl_havana	ENSMUSP00000119604	ENSMUST00000139069	4.26374	4.10975	5.71944	12.5068	6.84835	7.52629	2.38567	3.76332
4	151971690	151971842	152	chr4:151971689-151971841	Dnajc11	Dnajc11-207	+	151933744	151981223	Intron 6	37946	-9381	0.003222	1	---	protein_coding	ENSMUSG00000039768	Dnajc11	ensembl_havana	ENSMUSP00000119604	ENSMUST00000139069	1.06594	2.05488	3.17747	0	4.70824	5.85378	4.77134	7.52665
4	151971842	151971917	75	chr4:151971841-151971916	Dnajc11	Dnajc11-207	+	151933744	151981223	Intron 6	38098	-9306	0.001601	1	---	protein_coding	ENSMUSG00000039768	Dnajc11	ensembl_havana	ENSMUSP00000119604	ENSMUST00000139069	2.13187	1.02744	1.27099	6.2534	1.28407	0	0	1.25444
4	151977816	151977882	66	chr4:151977815-151977881	Dnajc11	Dnajc11-207	+	151933744	151981223	Intron 9	44072	-3341	0.001411	1	---	protein_coding	ENSMUSG00000039768	Dnajc11	ensembl_havana	ENSMUSP00000119604	ENSMUST00000139069	4.26374	9.24695	12.0744	15.6335	9.84451	11.7076	3.5785	8.78109
4	151933087	151933141	54	chr4:151933086-151933140	Dnajc11	Dnajc11-207	+	151933744	151981223	TSS	-603	-48082	0	0	---	protein_coding	ENSMUSG00000039768	Dnajc11	ensembl_havana	ENSMUSP00000119604	ENSMUST00000139069	1.06594	1.02744	5.08394	0	3.8522	4.18127	1.19283	10.0355
4	151933229	151933317	88	chr4:151933228-151933316	Dnajc11	Dnajc11-207	+	151933744	151981223	TSS	-427	-47906	0	0	---	protein_coding	ENSMUSG00000039768	Dnajc11	ensembl_havana	ENSMUSP00000119604	ENSMUST00000139069	9.59342	9.24695	20.9713	6.2534	8.17054	6.69003	3.5785	10.0355
4	151933317	151933861	544	chr4:151933316-151933860	Dnajc11	Dnajc11-207	+	151933744	151981223	TSS	0	-47362	0.002485	0.216514	---	protein_coding	ENSMUSG00000039768	Dnajc11	ensembl_havana	ENSMUSP00000119604	ENSMUST00000139069	366.682	508.582	347.57	243.882	516.584	540.22	527.233	344.971
4	151945399	151945553	154	chr4:151945398-151945552	Dnajc11	Dnajc11-210	+	151946332	151968617	TSS	-779	-23064	0	0	---	protein_coding	ENSMUSG00000039768	Dnajc11	ensembl_havana	ENSMUSP00000122140	ENSMUST00000147625	2.13187	1.02744	3.81296	9.3801	5.13626	6.69003	4.77134	2.50888
4	151977924	151978110	186	chr4:151977923-151978109	Dnajc11	Dnajc11-212	+	151978984	151980737	TSS	-874	-2627	0	0	---	protein_coding	ENSMUSG00000039768	Dnajc11	ensembl_havana	---	ENSMUST00000149337	41.5715	58.564	59.7363	40.6471	68.4835	57.7015	48.9062	71.5031
4	151970620	151970706	86	chr4:151970619-151970705	Dnajc11	Dnajc11-206	+	151969815	151971540	TTS	805	-834	0.050406	1	---	protein_coding	ENSMUSG00000039768	Dnajc11	ensembl_havana	---	ENSMUST00000138738	11.7253	6.16463	13.3454	6.2534	9.41648	9.1988	11.9283	6.27221
4	151970706	151970766	60	chr4:151970705-151970765	Dnajc11	Dnajc11-206	+	151969815	151971540	TTS	891	-774	0.035342	1	---	protein_coding	ENSMUSG00000039768	Dnajc11	ensembl_havana	---	ENSMUST00000138738	1.06594	0	3.81296	0	0.428022	1.67251	1.19283	2.50888
4	151970803	151970962	159	chr4:151970802-151970961	Dnajc11	Dnajc11-206	+	151969815	151971540	TTS	988	-578	0.0927	1	---	protein_coding	ENSMUSG00000039768	Dnajc11	ensembl_havana	---	ENSMUST00000138738	7.46155	5.13719	4.44845	6.2534	4.70824	8.36254	5.96417	11.29
4	151971055	151971147	92	chr4:151971054-151971146	Dnajc11	Dnajc11-206	+	151969815	151971540	TTS	1240	-393	0.053882	1	---	protein_coding	ENSMUSG00000039768	Dnajc11	ensembl_havana	---	ENSMUST00000138738	7.46155	5.13719	3.17747	0	4.70824	7.52629	9.54267	10.0355
4	151971175	151971256	81	chr4:151971174-151971255	Dnajc11	Dnajc11-206	+	151969815	151971540	TTS	1360	-284	0.047509	1	---	protein_coding	ENSMUSG00000039768	Dnajc11	ensembl_havana	---	ENSMUST00000138738	4.26374	5.13719	11.4389	9.3801	3.8522	2.50876	4.77134	8.78109
4	151971275	151971330	55	chr4:151971274-151971329	Dnajc11	Dnajc11-206	+	151969815	151971540	TTS	1460	-210	0.032445	1	---	protein_coding	ENSMUSG00000039768	Dnajc11	ensembl_havana	---	ENSMUST00000138738	9.59342	2.05488	1.27099	3.1267	2.14011	2.50876	2.38567	1.25444
4	151981077	151981294	217	chr4:151981076-151981293	Dnajc11	Dnajc11-201	+	151933691	151982138	TTS	47386	-844	0.0045	1	CCDS18981	protein_coding	ENSMUSG00000039768	Dnajc11	ensembl_havana	ENSMUSP00000051643	ENSMUST00000062904	22.3846	29.7957	17.1583	25.0136	18.833	18.3976	23.8567	33.8699
4	151981434	151981729	295	chr4:151981433-151981728	Dnajc11	Dnajc11-201	+	151933691	151982138	TTS	47743	-409	0.00611	1	CCDS18981	protein_coding	ENSMUSG00000039768	Dnajc11	ensembl_havana	ENSMUSP00000051643	ENSMUST00000062904	208.923	244.53	228.142	125.068	247.825	254.221	198.01	245.87
4	151981729	151981796	67	chr4:151981728-151981795	Dnajc11	Dnajc11-201	+	151933691	151982138	TTS	48038	-342	0.001404	1	CCDS18981	protein_coding	ENSMUSG00000039768	Dnajc11	ensembl_havana	ENSMUSP00000051643	ENSMUST00000062904	2.13187	5.13719	1.90648	0	1.28407	0.836254	0	0
4	151981882	151981996	114	chr4:151981881-151981995	Dnajc11	Dnajc11-201	+	151933691	151982138	TTS	48191	-142	0.002374	1	CCDS18981	protein_coding	ENSMUSG00000039768	Dnajc11	ensembl_havana	ENSMUSP00000051643	ENSMUST00000062904	21.3187	21.5762	28.5972	9.3801	21.4011	15.8888	10.7355	35.1244
10	63386586	63386778	192	chr10:63386585-63386777	Dnajc12	Dnajc12-203	+	63386571	63408828	TSS	15	-22050	0.008671	1	---	protein_coding	ENSMUSG00000036764	Dnajc12	ensembl_havana	---	ENSMUST00000136832	84.2089	77.0579	71.8107	43.7738	85.1764	89.4792	71.57	92.8286
9	104193503	104193622	119	chr9:104193502-104193621	Dnajc13	Dnajc13-202	-	104189068	104201952	3' UTR Exon	8330	-4435	0.009313	1	---	protein_coding	ENSMUSG00000032560	Dnajc13	ensembl_havana	ENSMUSP00000140571	ENSMUST00000185503	6.39561	4.10975	8.26141	0	5.13626	4.18127	1.19283	3.76332
9	104193649	104193738	89	chr9:104193648-104193737	Dnajc13	Dnajc13-202	-	104189068	104201952	3' UTR Exon	8214	-4581	0.006985	1	---	protein_coding	ENSMUSG00000032560	Dnajc13	ensembl_havana	ENSMUSP00000140571	ENSMUST00000185503	0	6.16463	1.27099	0	3.8522	4.18127	0	5.01776
9	104193738	104193799	61	chr9:104193737-104193798	Dnajc13	Dnajc13-202	-	104189068	104201952	3' UTR Exon	8153	-4670	0.004812	1	---	protein_coding	ENSMUSG00000032560	Dnajc13	ensembl_havana	ENSMUSP00000140571	ENSMUST00000185503	0	4.10975	3.17747	3.1267	1.28407	0	0	0
9	104193868	104194122	254	chr9:104193867-104194121	Dnajc13	Dnajc13-202	-	104189068	104201952	3' UTR Exon	7830	-4800	0.01979	1	---	protein_coding	ENSMUSG00000032560	Dnajc13	ensembl_havana	ENSMUSP00000140571	ENSMUST00000185503	45.8352	54.4542	27.3262	18.7602	34.2418	35.1227	41.7492	40.1421
9	104166401	104166458	57	chr9:104166400-104166457	Dnajc13	Dnajc13-205	-	104164782	104168019	CDS Exon 1	1561	-1619	0.017912	1	---	protein_coding	ENSMUSG00000032560	Dnajc13	ensembl_havana	---	ENSMUST00000188425	1.06594	0	1.27099	3.1267	1.71209	0	0	2.50888
9	104166701	104166755	54	chr9:104166700-104166754	Dnajc13	Dnajc13-205	-	104164782	104168019	CDS Exon 1	1264	-1919	0.016986	1	---	protein_coding	ENSMUSG00000032560	Dnajc13	ensembl_havana	---	ENSMUST00000188425	0	1.02744	0.635493	0	0.856044	0.836254	3.5785	1.25444
9	104240549	104240746	197	chr9:104240548-104240745	Dnajc13	Dnajc13-203	-	104152317	104246828	Intron 1	6082	-88232	0.002095	1	---	protein_coding	ENSMUSG00000032560	Dnajc13	ensembl_havana	ENSMUSP00000139804	ENSMUST00000186788	12.7912	6.16463	4.44845	3.1267	5.56429	15.0526	5.96417	7.52665
9	104211632	104211781	149	chr9:104211631-104211780	Dnajc13	Dnajc13-203	-	104152317	104246828	Intron 19	35047	-59315	0.001587	1	---	protein_coding	ENSMUSG00000032560	Dnajc13	ensembl_havana	ENSMUSP00000139804	ENSMUST00000186788	0	3.08232	1.27099	0	2.99615	1.67251	2.38567	2.50888
9	104205401	104205554	153	chr9:104205400-104205553	Dnajc13	Dnajc13-203	-	104152317	104246828	Intron 22	41274	-53084	0.001629	1	---	protein_coding	ENSMUSG00000032560	Dnajc13	ensembl_havana	ENSMUSP00000139804	ENSMUST00000186788	8.52748	0	4.44845	0	2.56813	1.67251	3.5785	1.25444
9	104201637	104201751	114	chr9:104201636-104201750	Dnajc13	Dnajc13-203	-	104152317	104246828	Intron 25	45077	-49320	0.001217	1	---	protein_coding	ENSMUSG00000032560	Dnajc13	ensembl_havana	ENSMUSP00000139804	ENSMUST00000186788	7.46155	5.13719	6.35493	0	3.8522	15.0526	5.96417	5.01776
9	104183358	104183519	161	chr9:104183357-104183518	Dnajc13	Dnajc13-203	-	104152317	104246828	Intron 36	63309	-31041	0.001714	1	---	protein_coding	ENSMUSG00000032560	Dnajc13	ensembl_havana	ENSMUSP00000139804	ENSMUST00000186788	27.7143	24.6585	24.7842	9.3801	17.9769	6.69003	1.19283	5.01776
9	104165875	104165931	56	chr9:104165874-104165930	Dnajc13	Dnajc13-208	-	104162093	104165073	TSS	-802	-3782	0	0	---	protein_coding	ENSMUSG00000032560	Dnajc13	ensembl_havana	ENSMUSP00000140867	ENSMUST00000188998	1.06594	0	1.90648	0	2.99615	1.67251	1.19283	2.50888
9	104166060	104166401	341	chr9:104166059-104166400	Dnajc13	Dnajc13-208	-	104162093	104165073	TSS	-987	-3967	0	0	---	protein_coding	ENSMUSG00000032560	Dnajc13	ensembl_havana	ENSMUSP00000140867	ENSMUST00000188998	187.605	175.692	151.247	146.955	127.979	129.619	106.162	137.989
9	104201151	104201208	57	chr9:104201150-104201207	Dnajc13	Dnajc13-209	-	104192483	104200484	TSS	-667	-8668	0	0	---	protein_coding	ENSMUSG00000032560	Dnajc13	ensembl_havana	---	ENSMUST00000189103	2.13187	0	1.90648	0	0.856044	1.67251	0	2.50888
9	104201250	104201300	50	chr9:104201249-104201299	Dnajc13	Dnajc13-209	-	104192483	104200484	TSS	-766	-8767	0	0	---	protein_coding	ENSMUSG00000032560	Dnajc13	ensembl_havana	---	ENSMUST00000189103	0	0	0	0	2.99615	0	0	0
9	104201300	104201366	66	chr9:104201299-104201365	Dnajc13	Dnajc13-209	-	104192483	104200484	TSS	-816	-8817	0	0	---	protein_coding	ENSMUSG00000032560	Dnajc13	ensembl_havana	---	ENSMUST00000189103	2.13187	1.02744	2.54197	3.1267	1.38863	4.18127	7.157	5.01776
9	104201366	104201588	222	chr9:104201365-104201587	Dnajc13	Dnajc13-209	-	104192483	104200484	TSS	-882	-8883	0	0	---	protein_coding	ENSMUSG00000032560	Dnajc13	ensembl_havana	---	ENSMUST00000189103	11.7253	4.10975	8.8969	9.3801	14.4482	13.3801	14.314	11.29
9	104201816	104201870	54	chr9:104201815-104201869	Dnajc13	Dnajc13-202	-	104189068	104201952	TSS	82	-12748	0.004269	1	---	protein_coding	ENSMUSG00000032560	Dnajc13	ensembl_havana	ENSMUSP00000140571	ENSMUST00000185503	0	0	0.635493	0	0.428022	1.67251	2.38567	0
9	104204055	104204245	190	chr9:104204054-104204244	Dnajc13	Dnajc13-206	-	104196023	104203348	TSS	-707	-8032	0	0	---	protein_coding	ENSMUSG00000032560	Dnajc13	ensembl_havana	---	ENSMUST00000188592	7.46155	13.3567	6.35493	6.2534	8.56044	6.69003	13.1212	17.5622
9	104246998	104247257	259	chr9:104246997-104247256	Dnajc13	Dnajc13-203	-	104152317	104246828	TSS	-170	-94681	0	0	---	protein_coding	ENSMUSG00000032560	Dnajc13	ensembl_havana	ENSMUSP00000139804	ENSMUST00000186788	12.7912	7.19207	12.0744	6.2534	5.99231	14.2163	3.5785	15.0533
9	104262776	104262862	86	chr9:104262775-104262861	Dnajc13	Dnajc13-210	-	104237521	104262904	TSS	42	-25255	0.003427	1	---	protein_coding	ENSMUSG00000032560	Dnajc13	ensembl_havana	---	ENSMUST00000189299	13.8572	10.2744	12.7099	3.1267	20.5451	20.9064	19.0853	7.52665
9	104262862	104263429	567	chr9:104262861-104263428	Dnajc13	Dnajc13-210	-	104237521	104262904	TSS	0	-25341	0.001694	0.075704	---	protein_coding	ENSMUSG00000032560	Dnajc13	ensembl_havana	---	ENSMUST00000189299	1112.84	1003.81	814.702	844.209	1011.84	1112.22	848.105	869.328
9	104181855	104182015	160	chr9:104181854-104182014	Dnajc13	Dnajc13-214	-	104182034	104186936	TTS	4921	19	0	0	---	protein_coding	ENSMUSG00000032560	Dnajc13	ensembl_havana	---	ENSMUST00000191199	11.7253	11.3018	5.71944	6.2534	1.71209	2.50876	1.19283	2.50888
9	104182029	104182205	176	chr9:104182028-104182204	Dnajc13	Dnajc13-214	-	104182034	104186936	TTS	4731	0	0.035081	0.971751	---	protein_coding	ENSMUSG00000032560	Dnajc13	ensembl_havana	---	ENSMUST00000191199	6.39561	4.10975	2.54197	3.1267	3.8522	0.836254	3.5785	2.50888
9	104182553	104182658	105	chr9:104182552-104182657	Dnajc13	Dnajc13-214	-	104182034	104186936	TTS	4278	-519	0.021619	1	---	protein_coding	ENSMUSG00000032560	Dnajc13	ensembl_havana	---	ENSMUST00000191199	3.19781	4.10975	5.08394	0	2.14011	3.34502	1.19283	0
9	104182658	104182781	123	chr9:104182657-104182780	Dnajc13	Dnajc13-214	-	104182034	104186936	TTS	4155	-624	0.025291	1	---	protein_coding	ENSMUSG00000032560	Dnajc13	ensembl_havana	---	ENSMUST00000191199	4.26374	8.21951	3.17747	3.1267	5.13626	0.836254	1.19283	2.50888
9	104182811	104183024	213	chr9:104182810-104183023	Dnajc13	Dnajc13-214	-	104182034	104186936	TTS	3912	-777	0.043647	1	---	protein_coding	ENSMUSG00000032560	Dnajc13	ensembl_havana	---	ENSMUST00000191199	17.055	12.3293	10.8034	12.5068	12.8407	6.69003	11.9283	5.01776
9	104183027	104183326	299	chr9:104183026-104183325	Dnajc13	Dnajc13-214	-	104182034	104186936	TTS	3610	-993	0.061187	1	---	protein_coding	ENSMUSG00000032560	Dnajc13	ensembl_havana	---	ENSMUST00000191199	8.52748	20.5488	11.4389	3.1267	4.70824	3.34502	7.157	7.52665
9	104193293	104193503	210	chr9:104193292-104193502	Dnajc13	Dnajc13-209	-	104192483	104200484	TTS	6981	-810	0.026368	1	---	protein_coding	ENSMUSG00000032560	Dnajc13	ensembl_havana	---	ENSMUST00000189103	4.26374	9.24695	7.62592	6.2534	3.8522	0.836254	7.157	10.0355
10	128805009	128805617	608	chr10:128805008-128805616	Dnajc14	Dnajc14-201	+	128805676	128819447	TSS	-59	-13830	0	0	CCDS24294	protein_coding	ENSMUSG00000025354	Dnajc14	ensembl_havana	ENSMUSP00000026410	ENSMUST00000026410	631.034	742.838	530.637	425.231	701.1	776.044	610.731	711.268
10	128805617	128805755	138	chr10:128805616-128805754	Dnajc14	Dnajc14-201	+	128805676	128819447	TSS	0	-13692	0.005809	0.57554	CCDS24294	protein_coding	ENSMUSG00000025354	Dnajc14	ensembl_havana	ENSMUSP00000026410	ENSMUST00000026410	65.0221	83.2225	75.6237	25.0136	80.0401	84.4617	42.942	74.012
14	77833267	77833430	163	chr14:77833266-77833429	Dnajc15	Dnajc15-201	-	77826347	77875126	3' UTR Exon	41696	-6920	0.003362	1	---	protein_coding	ENSMUSG00000022013	Dnajc15	ensembl_havana	ENSMUSP00000022590	ENSMUST00000022590	7.46155	3.08232	6.35493	18.7602	2.99615	0.836254	5.96417	2.50888
14	77850054	77850117	63	chr14:77850053-77850116	Dnajc15	Dnajc15-201	-	77826347	77875126	3' UTR Exon	25009	-23707	0.001312	1	---	protein_coding	ENSMUSG00000022013	Dnajc15	ensembl_havana	ENSMUSP00000022590	ENSMUST00000022590	5.32968	3.08232	3.17747	6.2534	3.42418	1.67251	1.19283	1.25444
14	77850169	77850254	85	chr14:77850168-77850253	Dnajc15	Dnajc15-201	-	77826347	77875126	3' UTR Exon	24872	-23822	0.001763	1	---	protein_coding	ENSMUSG00000022013	Dnajc15	ensembl_havana	ENSMUSP00000022590	ENSMUST00000022590	3.19781	3.08232	5.08394	3.1267	2.14011	5.85378	8.34984	3.76332
14	77850269	77850360	91	chr14:77850268-77850359	Dnajc15	Dnajc15-201	-	77826347	77875126	3' UTR Exon	24766	-23922	0.001886	1	---	protein_coding	ENSMUSG00000022013	Dnajc15	ensembl_havana	ENSMUSP00000022590	ENSMUST00000022590	1.06594	3.08232	1.27099	0	1.71209	0.836254	2.38567	3.76332
14	77850406	77850488	82	chr14:77850405-77850487	Dnajc15	Dnajc15-201	-	77826347	77875126	3' UTR Exon	24638	-24059	0.001702	1	---	protein_coding	ENSMUSG00000022013	Dnajc15	ensembl_havana	ENSMUSP00000022590	ENSMUST00000022590	1.06594	2.05488	1.90648	0	0.428022	0.836254	9.54267	1.25444
14	77850558	77850722	164	chr14:77850557-77850721	Dnajc15	Dnajc15-201	-	77826347	77875126	3' UTR Exon	24404	-24211	0.003383	1	---	protein_coding	ENSMUSG00000022013	Dnajc15	ensembl_havana	ENSMUSP00000022590	ENSMUST00000022590	18.1209	25.686	13.3454	3.1267	8.98846	13.3801	13.1212	10.0355
14	77850722	77850867	145	chr14:77850721-77850866	Dnajc15	Dnajc15-201	-	77826347	77875126	3' UTR Exon	24259	-24375	0.002993	1	---	protein_coding	ENSMUSG00000022013	Dnajc15	ensembl_havana	ENSMUSP00000022590	ENSMUST00000022590	24.5165	38.0152	23.5132	9.3801	18.4049	24.2514	17.8925	23.8344
14	77850867	77851038	171	chr14:77850866-77851037	Dnajc15	Dnajc15-201	-	77826347	77875126	3' UTR Exon	24088	-24520	0.003526	1	---	protein_coding	ENSMUSG00000022013	Dnajc15	ensembl_havana	ENSMUSP00000022590	ENSMUST00000022590	24.5165	35.9603	22.2423	21.8869	15.4088	14.2163	28.628	16.3077
14	77851113	77851172	59	chr14:77851112-77851171	Dnajc15	Dnajc15-201	-	77826347	77875126	3' UTR Exon	23954	-24766	0.00123	1	---	protein_coding	ENSMUSG00000022013	Dnajc15	ensembl_havana	ENSMUSP00000022590	ENSMUST00000022590	8.52748	3.08232	20.9713	12.5068	3.8522	4.18127	2.38567	2.50888
14	77827442	77827501	59	chr14:77827441-77827500	Dnajc15	Dnajc15-203	-	77826215	77840210	CDS Exon 2	12709	-1227	0.004287	1	---	protein_coding	ENSMUSG00000022013	Dnajc15	ensembl_havana	---	ENSMUST00000227249	1.06594	1.02744	2.54197	6.2534	4.70824	9.1988	0	2.50888
14	77827526	77827706	180	chr14:77827525-77827705	Dnajc15	Dnajc15-203	-	77826215	77840210	CDS Exon 2	12504	-1311	0.012932	1	---	protein_coding	ENSMUSG00000022013	Dnajc15	ensembl_havana	---	ENSMUST00000227249	11.7253	15.4116	5.71944	9.3801	13.6967	13.3801	20.2782	17.5622
14	77874546	77874628	82	chr14:77874545-77874627	Dnajc15	Dnajc15-202	-	77820681	77874927	Intron 1	299	-53865	0.00153	1	CCDS27292	protein_coding	ENSMUSG00000022013	Dnajc15	ensembl_havana	ENSMUSP00000154390	ENSMUST00000226459	2.13187	8.21951	6.35493	3.1267	4.70824	2.50876	7.157	1.25444
14	77874632	77874700	68	chr14:77874631-77874699	Dnajc15	Dnajc15-202	-	77820681	77874927	Intron 1	227	-53951	0.001272	1	CCDS27292	protein_coding	ENSMUSG00000022013	Dnajc15	ensembl_havana	ENSMUSP00000154390	ENSMUST00000226459	4.26374	4.10975	3.17747	0	4.28022	5.85378	2.38567	7.52665
14	77840694	77840838	144	chr14:77840693-77840837	Dnajc15	Dnajc15-203	-	77826215	77840210	TSS	-484	-14479	0	0	---	protein_coding	ENSMUSG00000022013	Dnajc15	ensembl_havana	---	ENSMUST00000227249	20.2528	6.16463	8.8969	6.2534	8.98846	5.85378	9.54267	5.01776
14	77874700	77875131	431	chr14:77874699-77875130	Dnajc15	Dnajc15-201	-	77826347	77875126	TSS	0	-48353	0.008754	0.988426	---	protein_coding	ENSMUSG00000022013	Dnajc15	ensembl_havana	ENSMUSP00000022590	ENSMUST00000022590	109.791	131.512	88.3335	59.4073	110.43	165.578	175.347	117.917
14	77875249	77875327	78	chr14:77875248-77875326	Dnajc15	Dnajc15-201	-	77826347	77875126	TSS	-123	-48902	0	0	---	protein_coding	ENSMUSG00000022013	Dnajc15	ensembl_havana	ENSMUSP00000022590	ENSMUST00000022590	0	0	2.54197	0	2.99615	0	0	0
14	77820453	77820609	156	chr14:77820452-77820608	Dnajc15	Dnajc15-202	-	77820681	77874927	TTS	54318	72	0	0	CCDS27292	protein_coding	ENSMUSG00000022013	Dnajc15	ensembl_havana	ENSMUSP00000154390	ENSMUST00000226459	3.19781	10.2744	6.99042	0	11.9846	10.8713	8.34984	10.0355
14	77821272	77821477	205	chr14:77821271-77821476	Dnajc15	Dnajc15-202	-	77820681	77874927	TTS	53450	-591	0.003797	1	CCDS27292	protein_coding	ENSMUSG00000022013	Dnajc15	ensembl_havana	ENSMUSP00000154390	ENSMUST00000226459	7.46155	2.05488	5.71944	12.5068	10.7006	4.18127	11.9283	16.3077
4	141790559	141790620	61	chr4:141790558-141790619	Dnajc16	Dnajc16-201	-	141760189	141790892	5' UTR Exon	272	-30370	0.002019	1	CCDS18882	protein_coding	ENSMUSG00000040697	Dnajc16	ensembl_havana	ENSMUSP00000048714	ENSMUST00000038014	5.32968	9.24695	8.26141	3.1267	15.4088	15.0526	17.8925	12.5444
4	141767681	141767731	50	chr4:141767680-141767730	Dnajc16	Dnajc16-201	-	141760189	141790892	CDS Exon 11	23161	-7492	0.001661	1	CCDS18882	protein_coding	ENSMUSG00000040697	Dnajc16	ensembl_havana	ENSMUSP00000048714	ENSMUST00000038014	0	0	0	0	0	4.18127	0	0
4	141766702	141766881	179	chr4:141766701-141766880	Dnajc16	Dnajc16-201	-	141760189	141790892	CDS Exon 12	24011	-6513	0.005862	1	CCDS18882	protein_coding	ENSMUSG00000040697	Dnajc16	ensembl_havana	ENSMUSP00000048714	ENSMUST00000038014	5.32968	7.19207	6.99042	3.1267	2.99615	5.01753	10.7355	5.01776
4	141766516	141766640	124	chr4:141766515-141766639	Dnajc16	Dnajc16-201	-	141760189	141790892	CDS Exon 13	24252	-6327	0.004071	1	CCDS18882	protein_coding	ENSMUSG00000040697	Dnajc16	ensembl_havana	ENSMUSP00000048714	ENSMUST00000038014	5.32968	3.08232	2.54197	3.1267	9.84451	7.52629	5.96417	2.50888
4	141764514	141764665	151	chr4:141764513-141764664	Dnajc16	Dnajc16-201	-	141760189	141790892	CDS Exon 14	26227	-4325	0.00495	1	CCDS18882	protein_coding	ENSMUSG00000040697	Dnajc16	ensembl_havana	ENSMUSP00000048714	ENSMUST00000038014	6.39561	3.08232	2.54197	0	5.99231	0.836254	7.157	3.76332
4	141766881	141766936	55	chr4:141766880-141766935	Dnajc16	Dnajc16-201	-	141760189	141790892	Intron 11	23956	-6692	0.001824	1	CCDS18882	protein_coding	ENSMUSG00000040697	Dnajc16	ensembl_havana	ENSMUSP00000048714	ENSMUST00000038014	1.06594	0	0	0	0.856044	2.50876	1.19283	0
4	141767070	141767139	69	chr4:141767069-141767138	Dnajc16	Dnajc16-201	-	141760189	141790892	Intron 11	23753	-6881	0.00228	1	CCDS18882	protein_coding	ENSMUSG00000040697	Dnajc16	ensembl_havana	ENSMUSP00000048714	ENSMUST00000038014	5.32968	9.24695	7.62592	9.3801	7.27637	6.69003	3.5785	3.76332
4	141767161	141767471	310	chr4:141767160-141767470	Dnajc16	Dnajc16-201	-	141760189	141790892	Intron 11	23421	-6972	0.010129	1	CCDS18882	protein_coding	ENSMUSG00000040697	Dnajc16	ensembl_havana	ENSMUSP00000048714	ENSMUST00000038014	38.3737	49.317	41.9425	46.9005	39.806	47.6665	35.785	31.361
4	141767526	141767619	93	chr4:141767525-141767618	Dnajc16	Dnajc16-201	-	141760189	141790892	Intron 11	23273	-7337	0.003061	1	CCDS18882	protein_coding	ENSMUSG00000040697	Dnajc16	ensembl_havana	ENSMUSP00000048714	ENSMUST00000038014	9.59342	6.16463	8.26141	12.5068	11.1286	12.5438	9.54267	5.01776
4	141766271	141766445	174	chr4:141766270-141766444	Dnajc16	Dnajc16-201	-	141760189	141790892	Intron 13	24447	-6082	0.0057	1	CCDS18882	protein_coding	ENSMUSG00000040697	Dnajc16	ensembl_havana	ENSMUSP00000048714	ENSMUST00000038014	3.19781	8.21951	5.08394	12.5068	8.56044	8.36254	4.77134	6.27221
4	141773252	141773328	76	chr4:141773251-141773327	Dnajc16	Dnajc16-201	-	141760189	141790892	Intron 7	17564	-13063	0.002508	1	CCDS18882	protein_coding	ENSMUSG00000040697	Dnajc16	ensembl_havana	ENSMUSP00000048714	ENSMUST00000038014	2.13187	0	2.54197	3.1267	1.28407	1.67251	0	5.01776
4	141773362	141773536	174	chr4:141773361-141773535	Dnajc16	Dnajc16-201	-	141760189	141790892	Intron 7	17356	-13173	0.0057	1	CCDS18882	protein_coding	ENSMUSG00000040697	Dnajc16	ensembl_havana	ENSMUSP00000048714	ENSMUST00000038014	1.06594	13.3567	3.81296	3.1267	4.70824	3.34502	9.54267	8.78109
4	141773602	141773657	55	chr4:141773601-141773656	Dnajc16	Dnajc16-201	-	141760189	141790892	Intron 7	17235	-13413	0.001824	1	CCDS18882	protein_coding	ENSMUSG00000040697	Dnajc16	ensembl_havana	ENSMUSP00000048714	ENSMUST00000038014	0	0	1.27099	3.1267	1.28407	1.67251	0	0
4	141790655	141791123	468	chr4:141790654-141791122	Dnajc16	Dnajc16-203	-	141783066	141790932	TSS	0	-7589	0.035337	0.592751	---	protein_coding	ENSMUSG00000040697	Dnajc16	ensembl_havana	ENSMUSP00000120783	ENSMUST00000153880	837.825	840.445	610.073	665.987	894.994	995.143	644.13	677.398
2	119189187	119189269	82	chr2:119189186-119189268	Dnajc17	Dnajc17-202	-	119183865	119208783	Intron 1	19514	-5322	0.003331	1	---	protein_coding	ENSMUSG00000034278	Dnajc17	ensembl_havana	---	ENSMUST00000125731	7.46155	9.24695	6.35493	3.1267	7.27637	7.52629	2.38567	5.01776
2	119189269	119189657	388	chr2:119189268-119189656	Dnajc17	Dnajc17-202	-	119183865	119208783	Intron 1	19126	-5404	0.015611	1	---	protein_coding	ENSMUSG00000034278	Dnajc17	ensembl_havana	---	ENSMUST00000125731	181.209	217.817	202.087	218.869	225.568	224.952	172.961	235.835
2	119194137	119194561	424	chr2:119194136-119194560	Dnajc17	Dnajc17-202	-	119183865	119208783	Intron 1	14222	-10272	0.017055	1	---	protein_coding	ENSMUSG00000034278	Dnajc17	ensembl_havana	---	ENSMUST00000125731	698.188	554.817	425.78	415.851	371.523	505.098	413.913	573.28
2	119194561	119194615	54	chr2:119194560-119194614	Dnajc17	Dnajc17-202	-	119183865	119208783	Intron 1	14168	-10696	0.002207	1	---	protein_coding	ENSMUSG00000034278	Dnajc17	ensembl_havana	---	ENSMUST00000125731	8.52748	2.05488	4.44845	0	2.14011	5.01753	3.5785	7.52665
2	119196582	119196762	180	chr2:119196581-119196761	Dnajc17	Dnajc17-202	-	119183865	119208783	Intron 1	12021	-12717	0.007264	1	---	protein_coding	ENSMUSG00000034278	Dnajc17	ensembl_havana	---	ENSMUST00000125731	13.8572	21.5762	6.35493	6.2534	21.4011	18.3976	15.5068	10.0355
2	119198467	119198551	84	chr2:119198466-119198550	Dnajc17	Dnajc17-202	-	119183865	119208783	Intron 1	10232	-14602	0.003411	1	---	protein_coding	ENSMUSG00000034278	Dnajc17	ensembl_havana	---	ENSMUST00000125731	4.26374	4.10975	3.17747	0	1.71209	3.34502	4.77134	6.27221
2	119198599	119198725	126	chr2:119198598-119198724	Dnajc17	Dnajc17-202	-	119183865	119208783	Intron 1	10058	-14734	0.005097	1	---	protein_coding	ENSMUSG00000034278	Dnajc17	ensembl_havana	---	ENSMUST00000125731	36.2418	15.4116	22.2423	15.6335	29.5335	25.0876	32.2065	25.0888
2	119202605	119202866	261	chr2:119202604-119202865	Dnajc17	Dnajc17-202	-	119183865	119208783	Intron 1	5917	-18740	0.010514	1	---	protein_coding	ENSMUSG00000034278	Dnajc17	ensembl_havana	---	ENSMUST00000125731	2.13187	5.13719	5.71944	6.2534	35.0978	3.34502	9.54267	2.50888
2	119203153	119203275	122	chr2:119203152-119203274	Dnajc17	Dnajc17-202	-	119183865	119208783	Intron 1	5508	-19288	0.004936	1	---	protein_coding	ENSMUSG00000034278	Dnajc17	ensembl_havana	---	ENSMUST00000125731	9.59342	7.19207	5.08394	6.2534	7.7044	6.69003	3.5785	2.50888
2	119209180	119209237	57	chr2:119209179-119209236	Dnajc17	Dnajc17-202	-	119183865	119208783	TSS	-397	-25315	0	0	---	protein_coding	ENSMUSG00000034278	Dnajc17	ensembl_havana	---	ENSMUST00000125731	4.26374	12.3293	6.99042	0	6.84835	1.67251	4.77134	0
18	35676181	35676281	100	chr18:35676180-35676280	Dnajc18	Dnajc18-202	-	35675031	35686744	3' UTR Exon	10463	-1150	0.008622	1	---	protein_coding	ENSMUSG00000024350	Dnajc18	ensembl_havana	ENSMUSP00000157528	ENSMUST00000235930	8.52748	5.13719	13.9808	21.8869	6.42033	4.18127	16.6997	8.78109
18	35676331	35676405	74	chr18:35676330-35676404	Dnajc18	Dnajc18-202	-	35675031	35686744	3' UTR Exon	10339	-1300	0.006403	1	---	protein_coding	ENSMUSG00000024350	Dnajc18	ensembl_havana	ENSMUSP00000157528	ENSMUST00000235930	28.7803	40.0701	47.0265	18.7602	24.3973	25.0876	23.8567	35.1244
18	35676405	35676568	163	chr18:35676404-35676567	Dnajc18	Dnajc18-202	-	35675031	35686744	3' UTR Exon	10176	-1374	0.014	1	---	protein_coding	ENSMUSG00000024350	Dnajc18	ensembl_havana	ENSMUSP00000157528	ENSMUST00000235930	33.044	35.9603	46.391	34.3937	29.1055	35.1227	47.7134	53.941
18	35676717	35676828	111	chr18:35676716-35676827	Dnajc18	Dnajc18-202	-	35675031	35686744	3' UTR Exon	9916	-1686	0.009561	1	---	protein_coding	ENSMUSG00000024350	Dnajc18	ensembl_havana	ENSMUSP00000157528	ENSMUST00000235930	6.39561	8.21951	5.71944	12.5068	7.7044	4.18127	7.157	11.29
18	35676868	35677019	151	chr18:35676867-35677018	Dnajc18	Dnajc18-202	-	35675031	35686744	3' UTR Exon	9725	-1837	0.012976	1	---	protein_coding	ENSMUSG00000024350	Dnajc18	ensembl_havana	ENSMUSP00000157528	ENSMUST00000235930	12.7912	4.10975	4.44845	12.5068	5.13626	10.0351	10.7355	7.52665
18	35677133	35677411	278	chr18:35677132-35677410	Dnajc18	Dnajc18-202	-	35675031	35686744	3' UTR Exon	9333	-2102	0.023818	1	---	protein_coding	ENSMUSG00000024350	Dnajc18	ensembl_havana	ENSMUSP00000157528	ENSMUST00000235930	95.9342	93.4969	105.492	68.7874	92.0247	132.128	110.934	134.225
18	35677411	35677569	158	chr18:35677410-35677568	Dnajc18	Dnajc18-202	-	35675031	35686744	3' UTR Exon	9175	-2380	0.013574	1	---	protein_coding	ENSMUSG00000024350	Dnajc18	ensembl_havana	ENSMUSP00000157528	ENSMUST00000235930	9.59342	21.5762	7.62592	3.1267	14.9808	18.3976	26.2423	26.3433
18	35677587	35677657	70	chr18:35677586-35677656	Dnajc18	Dnajc18-202	-	35675031	35686744	3' UTR Exon	9087	-2556	0.006061	1	---	protein_coding	ENSMUSG00000024350	Dnajc18	ensembl_havana	ENSMUSP00000157528	ENSMUST00000235930	27.7143	19.5213	22.2423	34.3937	28.2495	25.9239	9.54267	26.3433
18	35677713	35677772	59	chr18:35677712-35677771	Dnajc18	Dnajc18-202	-	35675031	35686744	3' UTR Exon	8972	-2682	0.005122	1	---	protein_coding	ENSMUSG00000024350	Dnajc18	ensembl_havana	ENSMUSP00000157528	ENSMUST00000235930	5.32968	0	6.35493	6.2534	4.28022	5.01753	1.19283	5.01776
18	35708095	35708192	97	chr18:35708094-35708191	Dnajc18	Dnajc18-203	-	35700804	35708383	5' UTR Exon	191	-7291	0.012929	1	---	protein_coding	ENSMUSG00000024350	Dnajc18	ensembl_havana	ENSMUSP00000157688	ENSMUST00000236738	30.9121	18.4939	36.2231	28.1403	36.8099	27.5964	32.302	20.0711
18	35708192	35708301	109	chr18:35708191-35708300	Dnajc18	Dnajc18-203	-	35700804	35708383	TSS	82	-7388	0.014512	1	---	protein_coding	ENSMUSG00000024350	Dnajc18	ensembl_havana	ENSMUSP00000157688	ENSMUST00000236738	33.044	33.9055	30.5037	12.5068	44.0863	45.1577	30.9182	37.6332
18	35708331	35708411	80	chr18:35708330-35708410	Dnajc18	Dnajc18-203	-	35700804	35708383	TSS	0	-7527	0.006992	0.654321	---	protein_coding	ENSMUSG00000024350	Dnajc18	ensembl_havana	ENSMUSP00000157688	ENSMUST00000236738	6.39561	7.19207	8.8969	0	6.42033	11.7076	10.7355	0
18	35708411	35708461	50	chr18:35708410-35708460	Dnajc18	Dnajc18-203	-	35700804	35708383	TSS	-28	-7607	0	0	---	protein_coding	ENSMUSG00000024350	Dnajc18	ensembl_havana	ENSMUSP00000157688	ENSMUST00000236738	0	3.08232	1.27099	0	2.14011	0.836254	2.38567	0
18	35708535	35708615	80	chr18:35708534-35708614	Dnajc18	Dnajc18-203	-	35700804	35708383	TSS	-152	-7731	0	0	---	protein_coding	ENSMUSG00000024350	Dnajc18	ensembl_havana	ENSMUSP00000157688	ENSMUST00000236738	0	2.05488	0.635493	3.1267	2.99615	0.836254	1.19283	0
18	35709285	35709447	162	chr18:35709284-35709446	Dnajc18	Dnajc18-203	-	35700804	35708383	TSS	-902	-8481	0	0	---	protein_coding	ENSMUSG00000024350	Dnajc18	ensembl_havana	ENSMUSP00000157688	ENSMUST00000236738	3.19781	11.3018	7.62592	6.2534	17.1209	8.36254	5.96417	8.78109
18	35675266	35675316	50	chr18:35675265-35675315	Dnajc18	Dnajc18-202	-	35675031	35686744	TTS	11428	-235	0.004354	1	---	protein_coding	ENSMUSG00000024350	Dnajc18	ensembl_havana	ENSMUSP00000157528	ENSMUST00000235930	4.26374	3.08232	2.54197	3.1267	1.71209	2.50876	4.77134	1.25444
18	35675398	35675477	79	chr18:35675397-35675476	Dnajc18	Dnajc18-202	-	35675031	35686744	TTS	11267	-367	0.006829	1	---	protein_coding	ENSMUSG00000024350	Dnajc18	ensembl_havana	ENSMUSP00000157528	ENSMUST00000235930	13.8572	14.3841	11.4389	29.6377	9.84451	11.7076	21.471	27.5977
18	35675477	35675841	364	chr18:35675476-35675840	Dnajc18	Dnajc18-202	-	35675031	35686744	TTS	10903	-446	0.031159	1	---	protein_coding	ENSMUSG00000024350	Dnajc18	ensembl_havana	ENSMUSP00000157528	ENSMUST00000235930	181.209	140.759	126.463	148.584	154.516	193.175	146.719	204.474
18	35675989	35676057	68	chr18:35675988-35676056	Dnajc18	Dnajc18-202	-	35675031	35686744	TTS	10687	-958	0.00589	1	---	protein_coding	ENSMUSG00000024350	Dnajc18	ensembl_havana	ENSMUSP00000157528	ENSMUST00000235930	1.06594	2.05488	0.635493	0	2.99615	3.34502	1.19283	1.25444
3	34079185	34079330	145	chr3:34079184-34079329	Dnajc19	Dnajc19-205	-	34077354	34080181	CDS Exon 2	851	-1831	0.051627	1	---	protein_coding	ENSMUSG00000027679	Dnajc19	ensembl_havana	---	ENSMUST00000197111	7.46155	7.19207	6.35493	3.1267	7.7044	3.34502	8.34984	8.78109
3	34080949	34081001	52	chr3:34080948-34081000	Dnajc19	Dnajc19-205	-	34077354	34080181	TSS	-768	-3595	0	0	---	protein_coding	ENSMUSG00000027679	Dnajc19	ensembl_havana	---	ENSMUST00000197111	0	0	3.81296	0	1.71209	0.836254	2.38567	2.50888
3	34081106	34081598	492	chr3:34081105-34081597	Dnajc19	Dnajc19-201	-	34056020	34081313	TSS	0	-25086	0.008223	0.421907	CCDS38411	protein_coding	ENSMUSG00000027679	Dnajc19	ensembl_havana	ENSMUSP00000011029	ENSMUST00000011029	337.901	337	207.806	187.602	401.485	437.361	339.958	376.332
3	34082300	34082514	214	chr3:34082299-34082513	Dnajc19	Dnajc19-201	-	34056020	34081313	TSS	-987	-26280	0	0	CCDS38411	protein_coding	ENSMUSG00000027679	Dnajc19	ensembl_havana	ENSMUSP00000011029	ENSMUST00000011029	11.7253	14.3841	11.4389	15.6335	13.2687	11.7076	21.471	15.0533
5	21779789	21779981	192	chr5:21779788-21779980	Dnajc2	Dnajc2-207	-	21773522	21785155	Intron 3	5174	-6267	0.016589	1	---	protein_coding	ENSMUSG00000029014	Dnajc2	ensembl_havana	---	ENSMUST00000147987	7.46155	5.13719	18.4293	21.8869	7.27637	0	7.157	3.76332
5	21771748	21771880	132	chr5:21771747-21771879	Dnajc2	Dnajc2-203	-	21757272	21785185	Intron 6	13305	-14476	0.004765	1	---	protein_coding	ENSMUSG00000029014	Dnajc2	ensembl_havana	ENSMUSP00000110847	ENSMUST00000115193	2.13187	3.08232	3.81296	0	0.856044	1.67251	5.96417	0
5	21784934	21785426	492	chr5:21784933-21785425	Dnajc2	Dnajc2-203	-	21757272	21785185	TSS	0	-27662	0.009028	0.511156	---	protein_coding	ENSMUSG00000029014	Dnajc2	ensembl_havana	ENSMUSP00000110847	ENSMUST00000115193	224.912	286.655	209.713	106.308	307.748	314.432	252.881	257.16
5	21757680	21757779	99	chr5:21757679-21757778	Dnajc2	Dnajc2-203	-	21757272	21785185	TTS	27406	-408	0.003582	1	---	protein_coding	ENSMUSG00000029014	Dnajc2	ensembl_havana	ENSMUSP00000110847	ENSMUST00000115193	2.13187	0	2.54197	3.1267	3.42418	4.18127	2.38567	0
15	10470275	10470328	53	chr15:10470274-10470327	Dnajc21	Dnajc21-201	-	10446756	10470517	CDS Exon 1	189	-23519	0.002273	1	CCDS49581	protein_coding	ENSMUSG00000044224	Dnajc21	ensembl_havana	ENSMUSP00000116865	ENSMUST00000136591	33.044	35.9603	41.9425	21.8869	43.6582	42.649	36.0522	38.8877
15	10470328	10470391	63	chr15:10470327-10470390	Dnajc21	Dnajc21-201	-	10446756	10470517	CDS Exon 1	126	-23572	0.002693	1	CCDS49581	protein_coding	ENSMUSG00000044224	Dnajc21	ensembl_havana	ENSMUSP00000116865	ENSMUST00000136591	41.5715	41.0975	36.8586	37.5204	44.5143	71.0816	27.168	40.1421
15	10465951	10466024	73	chr15:10465950-10466023	Dnajc21	Dnajc21-201	-	10446756	10470517	Intron 1	4493	-19195	0.003114	1	CCDS49581	protein_coding	ENSMUSG00000044224	Dnajc21	ensembl_havana	ENSMUSP00000116865	ENSMUST00000136591	2.13187	0	1.27099	3.1267	1.71209	0	4.77134	2.50888
15	10466066	10466141	75	chr15:10466065-10466140	Dnajc21	Dnajc21-201	-	10446756	10470517	Intron 1	4376	-19310	0.003198	1	CCDS49581	protein_coding	ENSMUSG00000044224	Dnajc21	ensembl_havana	ENSMUSP00000116865	ENSMUST00000136591	3.19781	2.05488	3.81296	15.6335	2.56813	0	3.5785	3.76332
15	10466141	10466195	54	chr15:10466140-10466194	Dnajc21	Dnajc21-201	-	10446756	10470517	Intron 1	4322	-19385	0.002315	1	CCDS49581	protein_coding	ENSMUSG00000044224	Dnajc21	ensembl_havana	ENSMUSP00000116865	ENSMUST00000136591	2.13187	3.08232	2.54197	0	0.856044	0.836254	2.38567	0
15	10466245	10466295	50	chr15:10466244-10466294	Dnajc21	Dnajc21-201	-	10446756	10470517	Intron 1	4222	-19489	0.002146	1	CCDS49581	protein_coding	ENSMUSG00000044224	Dnajc21	ensembl_havana	ENSMUSP00000116865	ENSMUST00000136591	0	0	0.635493	3.1267	0.428022	0	0	2.50888
15	10469798	10469902	104	chr15:10469797-10469901	Dnajc21	Dnajc21-201	-	10446756	10470517	Intron 1	615	-23042	0.004419	1	CCDS49581	protein_coding	ENSMUSG00000044224	Dnajc21	ensembl_havana	ENSMUSP00000116865	ENSMUST00000136591	7.46155	1.02744	1.90648	0	3.8522	4.18127	3.5785	1.25444
15	10469902	10470000	98	chr15:10469901-10469999	Dnajc21	Dnajc21-201	-	10446756	10470517	Intron 1	517	-23146	0.004166	1	CCDS49581	protein_coding	ENSMUSG00000044224	Dnajc21	ensembl_havana	ENSMUSP00000116865	ENSMUST00000136591	7.46155	3.08232	6.99042	0	8.98846	4.18127	5.96417	8.78109
15	10470031	10470136	105	chr15:10470030-10470135	Dnajc21	Dnajc21-201	-	10446756	10470517	Intron 1	381	-23275	0.004461	1	CCDS49581	protein_coding	ENSMUSG00000044224	Dnajc21	ensembl_havana	ENSMUSP00000116865	ENSMUST00000136591	11.7253	7.19207	8.8969	0	5.99231	15.8888	16.6997	8.78109
15	10470136	10470187	51	chr15:10470135-10470186	Dnajc21	Dnajc21-201	-	10446756	10470517	Intron 1	330	-23380	0.002188	1	CCDS49581	protein_coding	ENSMUSG00000044224	Dnajc21	ensembl_havana	ENSMUSP00000116865	ENSMUST00000136591	1.06594	3.08232	0.635493	3.1267	4.70824	0.836254	1.19283	7.52665
15	10458231	10458386	155	chr15:10458230-10458385	Dnajc21	Dnajc21-202	-	10446765	10461408	Intron 2	3022	-11466	0.010653	1	---	protein_coding	ENSMUSG00000044224	Dnajc21	ensembl_havana	---	ENSMUST00000145719	2.13187	1.02744	4.44845	6.2534	2.56813	2.50876	10.7355	2.50888
15	10470391	10470471	80	chr15:10470390-10470470	Dnajc21	Dnajc21-201	-	10446756	10470517	TSS	46	-23635	0.003409	1	CCDS49581	protein_coding	ENSMUSG00000044224	Dnajc21	ensembl_havana	ENSMUSP00000116865	ENSMUST00000136591	7.46155	7.19207	10.8034	6.2534	13.2687	12.5438	11.9283	13.7989
15	10470471	10470593	122	chr15:10470470-10470592	Dnajc21	Dnajc21-201	-	10446756	10470517	TSS	0	-23715	0.001978	0.382114	CCDS49581	protein_coding	ENSMUSG00000044224	Dnajc21	ensembl_havana	ENSMUSP00000116865	ENSMUST00000136591	23.4506	26.7134	33.0456	18.7602	50.5066	44.3215	26.2423	37.6332
15	10470593	10470661	68	chr15:10470592-10470660	Dnajc21	Dnajc21-201	-	10446756	10470517	TSS	-76	-23837	0	0	CCDS49581	protein_coding	ENSMUSG00000044224	Dnajc21	ensembl_havana	ENSMUSP00000116865	ENSMUST00000136591	57.5605	47.2622	64.1848	121.941	71.4797	66.0641	52.4847	46.4143
15	10470661	10470878	217	chr15:10470660-10470877	Dnajc21	Dnajc21-201	-	10446756	10470517	TSS	-144	-23905	0	0	CCDS49581	protein_coding	ENSMUSG00000044224	Dnajc21	ensembl_havana	ENSMUSP00000116865	ENSMUST00000136591	52.2308	60.6189	49.5685	56.2806	59.9231	55.1928	54.8704	55.1954
15	99099220	99099270	50	chr15:99099219-99099269	Dnajc22	Dnajc22-201	+	99099412	99104738	TSS	-142	-5468	0	0	CCDS27815	protein_coding	ENSMUSG00000038009	Dnajc22	ensembl_havana	ENSMUSP00000055482	ENSMUST00000061295	1.06594	4.10975	1.90648	0	7.27637	3.34502	1.19283	1.25444
15	99099270	99099363	93	chr15:99099269-99099362	Dnajc22	Dnajc22-201	+	99099412	99104738	TSS	-49	-5375	0	0	CCDS27815	protein_coding	ENSMUSG00000038009	Dnajc22	ensembl_havana	ENSMUSP00000055482	ENSMUST00000061295	5.32968	7.19207	6.35493	9.3801	6.42033	6.69003	1.19283	2.50888
15	99099363	99099451	88	chr15:99099362-99099450	Dnajc22	Dnajc22-201	+	99099412	99104738	TSS	0	-5287	0.007509	0.449438	CCDS27815	protein_coding	ENSMUSG00000038009	Dnajc22	ensembl_havana	ENSMUSP00000055482	ENSMUST00000061295	3.19781	3.08232	1.90648	0	0.428022	0.836254	0	6.27221
15	99103595	99103809	214	chr15:99103594-99103808	Dnajc22	Dnajc22-201	+	99099412	99104738	TTS	4183	-929	0.04036	1	CCDS27815	protein_coding	ENSMUSG00000038009	Dnajc22	ensembl_havana	ENSMUSP00000055482	ENSMUST00000061295	6.39561	1.02744	3.17747	6.2534	2.56813	1.67251	4.77134	3.76332
2	106003422	106003503	81	chr2:106003421-106003502	Dnajc24	Dnajc24-201	-	105966709	106003550	TSS	47	-36713	0.002226	1	CCDS16501	protein_coding	ENSMUSG00000027166	Dnajc24	ensembl_havana	ENSMUSP00000099615	ENSMUST00000102555	4.26374	9.24695	4.44845	9.3801	8.13242	6.69003	3.5785	2.50888
2	106003605	106003738	133	chr2:106003604-106003737	Dnajc24	Dnajc24-201	-	105966709	106003550	TSS	-55	-36896	0	0	CCDS16501	protein_coding	ENSMUSG00000027166	Dnajc24	ensembl_havana	ENSMUSP00000099615	ENSMUST00000102555	0	1.02744	1.90648	6.2534	0	0	1.19283	0
4	59003714	59003766	52	chr4:59003713-59003765	Dnajc25	Dnajc25-202	+	58995062	59020173	5' UTR Exon	8652	-16407	0.002111	1	---	protein_coding	ENSMUSG00000070972	Dnajc25	ensembl_havana	ENSMUSP00000116171	ENSMUST00000148366	4.26374	6.16463	5.71944	3.1267	5.56429	5.01753	2.38567	0
4	59003952	59004049	97	chr4:59003951-59004048	Dnajc25	Dnajc25-202	+	58995062	59020173	5' UTR Exon	8890	-16124	0.003903	1	---	protein_coding	ENSMUSG00000070972	Dnajc25	ensembl_havana	ENSMUSP00000116171	ENSMUST00000148366	0	5.13719	4.44845	0	5.99231	2.50876	2.38567	6.27221
4	59005724	59005840	116	chr4:59005723-59005839	Dnajc25	Dnajc25-202	+	58995062	59020173	5' UTR Exon	10662	-14333	0.004659	1	---	protein_coding	ENSMUSG00000070972	Dnajc25	ensembl_havana	ENSMUSP00000116171	ENSMUST00000148366	4.26374	2.05488	1.27099	3.1267	12.8407	1.67251	3.5785	3.76332
4	59006435	59006546	111	chr4:59006434-59006545	Dnajc25	Dnajc25-202	+	58995062	59020173	5' UTR Exon	11373	-13627	0.00446	1	---	protein_coding	ENSMUSG00000070972	Dnajc25	ensembl_havana	ENSMUSP00000116171	ENSMUST00000148366	14.9231	6.16463	10.1679	6.2534	12.8407	15.8888	7.157	13.7989
4	59007088	59007254	166	chr4:59007087-59007253	Dnajc25	Dnajc25-202	+	58995062	59020173	5' UTR Exon	12026	-12919	0.00665	1	---	protein_coding	ENSMUSG00000070972	Dnajc25	ensembl_havana	ENSMUSP00000116171	ENSMUST00000148366	19.1868	15.4116	9.5324	12.5068	25.2533	15.8888	19.0853	13.7989
4	59015170	59015233	63	chr4:59015169-59015232	Dnajc25	Dnajc25-202	+	58995062	59020173	5' UTR Exon	20108	-4940	0.002549	1	---	protein_coding	ENSMUSG00000070972	Dnajc25	ensembl_havana	ENSMUSP00000116171	ENSMUST00000148366	4.26374	4.10975	6.35493	0	2.99615	2.50876	1.19283	3.76332
4	59015264	59015335	71	chr4:59015263-59015334	Dnajc25	Dnajc25-202	+	58995062	59020173	5' UTR Exon	20202	-4838	0.002867	1	---	protein_coding	ENSMUSG00000070972	Dnajc25	ensembl_havana	ENSMUSP00000116171	ENSMUST00000148366	25.5824	12.3293	12.7099	9.3801	15.8368	19.2338	10.7355	20.0711
4	59015335	59015472	137	chr4:59015334-59015471	Dnajc25	Dnajc25-202	+	58995062	59020173	5' UTR Exon	20273	-4701	0.005495	1	---	protein_coding	ENSMUSG00000070972	Dnajc25	ensembl_havana	ENSMUSP00000116171	ENSMUST00000148366	28.7803	32.878	33.0456	18.7602	41.9462	45.994	35.785	35.1244
4	59015699	59015804	105	chr4:59015698-59015803	Dnajc25	Dnajc25-202	+	58995062	59020173	5' UTR Exon	20637	-4369	0.004221	1	---	protein_coding	ENSMUSG00000070972	Dnajc25	ensembl_havana	ENSMUSP00000116171	ENSMUST00000148366	8.52748	8.21951	3.17747	0	3.8522	4.18127	3.5785	3.76332
4	59002889	59002969	80	chr4:59002888-59002968	Dnajc25	Dnajc25-205	+	59003193	59023741	TSS	-224	-20772	0	0	---	protein_coding	ENSMUSG00000070972	Dnajc25	ensembl_havana	ENSMUSP00000114320	ENSMUST00000153467	12.7912	5.13719	20.9713	9.3801	8.13242	6.69003	17.8925	10.0355
4	59002973	59003037	64	chr4:59002972-59003036	Dnajc25	Dnajc25-205	+	59003193	59023741	TSS	-156	-20704	0	0	---	protein_coding	ENSMUSG00000070972	Dnajc25	ensembl_havana	ENSMUSP00000114320	ENSMUST00000153467	15.989	3.08232	13.3454	15.6335	12.1021	10.0351	4.77134	13.7989
4	59003037	59003659	622	chr4:59003036-59003658	Dnajc25	Dnajc25-205	+	59003193	59023741	TSS	0	-20082	0.022726	0.749599	---	protein_coding	ENSMUSG00000070972	Dnajc25	ensembl_havana	ENSMUSP00000114320	ENSMUST00000153467	276.077	266.107	221.787	162.588	311.055	307.742	217.096	225.799
12	4107574	4107688	114	chr12:4107573-4107687	Dnajc27	Dnajc27-202	+	4082629	4109205	3' UTR Exon	24945	-1517	0.004327	1	CCDS25786	protein_coding	ENSMUSG00000020657	Dnajc27	ensembl_havana	ENSMUSP00000106803	ENSMUST00000049584	13.8572	6.16463	4.44845	12.5068	20.9731	15.0526	11.9283	6.27221
12	4107688	4107741	53	chr12:4107687-4107740	Dnajc27	Dnajc27-202	+	4082629	4109205	3' UTR Exon	25059	-1464	0.002032	1	CCDS25786	protein_coding	ENSMUSG00000020657	Dnajc27	ensembl_havana	ENSMUSP00000106803	ENSMUST00000049584	3.19781	0	2.54197	0	0.856044	1.67251	4.77134	0
12	4109463	4109586	123	chr12:4109462-4109585	Dnajc27	Dnajc27-201	+	4082583	4110607	3' UTR Exon	26880	-1021	0.004425	1	CCDS25786	protein_coding	ENSMUSG00000020657	Dnajc27	ensembl_havana	ENSMUSP00000020986	ENSMUST00000020986	3.19781	2.05488	8.26141	3.1267	7.7044	4.18127	2.38567	5.01776
12	4090003	4090164	161	chr12:4090002-4090163	Dnajc27	Dnajc27-202	+	4082629	4109205	Intron 3	7374	-19041	0.006095	1	CCDS25786	protein_coding	ENSMUSG00000020657	Dnajc27	ensembl_havana	ENSMUSP00000106803	ENSMUST00000049584	1.06594	2.05488	6.99042	9.3801	3.42418	5.01753	4.77134	1.25444
12	4098891	4099073	182	chr12:4098890-4099072	Dnajc27	Dnajc27-202	+	4082629	4109205	Intron 5	16262	-10132	0.006886	1	CCDS25786	protein_coding	ENSMUSG00000020657	Dnajc27	ensembl_havana	ENSMUSP00000106803	ENSMUST00000049584	4.26374	3.08232	9.5324	3.1267	6.42033	10.8713	1.19283	8.78109
12	4103765	4104005	240	chr12:4103764-4104004	Dnajc27	Dnajc27-202	+	4082629	4109205	Intron 6	21136	-5200	0.009068	1	CCDS25786	protein_coding	ENSMUSG00000020657	Dnajc27	ensembl_havana	ENSMUSP00000106803	ENSMUST00000049584	11.7253	3.08232	1.90648	6.2534	5.13626	5.01753	21.471	5.01776
12	4104010	4104169	159	chr12:4104009-4104168	Dnajc27	Dnajc27-202	+	4082629	4109205	Intron 6	21381	-5036	0.00602	1	CCDS25786	protein_coding	ENSMUSG00000020657	Dnajc27	ensembl_havana	ENSMUSP00000106803	ENSMUST00000049584	2.13187	5.13719	3.81296	18.7602	7.27637	15.8888	5.96417	3.76332
12	4104248	4104377	129	chr12:4104247-4104376	Dnajc27	Dnajc27-202	+	4082629	4109205	Intron 6	21619	-4828	0.004891	1	CCDS25786	protein_coding	ENSMUSG00000020657	Dnajc27	ensembl_havana	ENSMUSP00000106803	ENSMUST00000049584	27.7143	28.7683	13.3454	3.1267	45.3703	38.4677	16.6997	47.6688
12	4104407	4104458	51	chr12:4104406-4104457	Dnajc27	Dnajc27-202	+	4082629	4109205	Intron 6	21778	-4747	0.001957	1	CCDS25786	protein_coding	ENSMUSG00000020657	Dnajc27	ensembl_havana	ENSMUSP00000106803	ENSMUST00000049584	1.06594	0	1.90648	0	4.28022	4.18127	0	0
12	4082390	4082477	87	chr12:4082389-4082476	Dnajc27	Dnajc27-203	+	4082629	4109205	TSS	-152	-26728	0	0	---	protein_coding	ENSMUSG00000020657	Dnajc27	ensembl_havana	ENSMUSP00000151848	ENSMUST00000219923	20.2528	20.5488	10.1679	3.1267	10.2725	8.36254	19.0853	17.5622
12	4082537	4083190	653	chr12:4082536-4083189	Dnajc27	Dnajc27-203	+	4082629	4109205	TSS	0	-26015	0.021146	0.859327	---	protein_coding	ENSMUSG00000020657	Dnajc27	ensembl_havana	ENSMUSP00000151848	ENSMUST00000219923	601.187	496.253	432.771	465.878	545.728	567.817	474.748	559.481
16	91618140	91618204	64	chr16:91618139-91618203	Dnajc28	Dnajc28-201	-	91614254	91619000	5' UTR Exon	796	-3886	0.013693	1	CCDS49911	protein_coding	ENSMUSG00000039763	Dnajc28	ensembl_havana	ENSMUSP00000048113	ENSMUST00000049244	4.26374	3.08232	3.81296	0	3.42418	5.85378	4.77134	3.76332
16	91618208	91618283	75	chr16:91618207-91618282	Dnajc28	Dnajc28-201	-	91614254	91619000	5' UTR Exon	717	-3954	0.01601	1	CCDS49911	protein_coding	ENSMUSG00000039763	Dnajc28	ensembl_havana	ENSMUSP00000048113	ENSMUST00000049244	3.19781	2.05488	3.17747	6.2534	2.14011	5.01753	0	1.25444
16	91618283	91618354	71	chr16:91618282-91618353	Dnajc28	Dnajc28-201	-	91614254	91619000	5' UTR Exon	646	-4029	0.015167	1	CCDS49911	protein_coding	ENSMUSG00000039763	Dnajc28	ensembl_havana	ENSMUSP00000048113	ENSMUST00000049244	0	4.10975	1.27099	0	3.42418	2.50876	0	1.25444
16	91618371	91618453	82	chr16:91618370-91618452	Dnajc28	Dnajc28-201	-	91614254	91619000	5' UTR Exon	547	-4117	0.017485	1	CCDS49911	protein_coding	ENSMUSG00000039763	Dnajc28	ensembl_havana	ENSMUSP00000048113	ENSMUST00000049244	1.06594	4.10975	3.17747	0	3.8522	0.836254	5.96417	3.76332
16	91618652	91618709	57	chr16:91618651-91618708	Dnajc28	Dnajc28-201	-	91614254	91619000	5' UTR Exon	291	-4398	0.012218	1	CCDS49911	protein_coding	ENSMUSG00000039763	Dnajc28	ensembl_havana	ENSMUSP00000048113	ENSMUST00000049244	3.19781	6.16463	2.54197	0	4.70824	2.50876	3.5785	2.50888
16	91618709	91618775	66	chr16:91618708-91618774	Dnajc28	Dnajc28-201	-	91614254	91619000	5' UTR Exon	225	-4455	0.014114	1	CCDS49911	protein_coding	ENSMUSG00000039763	Dnajc28	ensembl_havana	ENSMUSP00000048113	ENSMUST00000049244	4.26374	3.08232	2.54197	3.1267	8.98846	0.836254	7.157	2.50888
16	91618775	91618828	53	chr16:91618774-91618827	Dnajc28	Dnajc28-201	-	91614254	91619000	5' UTR Exon	172	-4521	0.011376	1	CCDS49911	protein_coding	ENSMUSG00000039763	Dnajc28	ensembl_havana	ENSMUSP00000048113	ENSMUST00000049244	6.39561	2.05488	6.35493	3.1267	2.99615	3.34502	1.19283	3.76332
16	91618828	91618883	55	chr16:91618827-91618882	Dnajc28	Dnajc28-201	-	91614254	91619000	5' UTR Exon	117	-4574	0.011797	1	CCDS49911	protein_coding	ENSMUSG00000039763	Dnajc28	ensembl_havana	ENSMUSP00000048113	ENSMUST00000049244	4.26374	4.10975	5.71944	6.2534	4.28022	4.18127	3.5785	5.01776
16	91618580	91618652	72	chr16:91618579-91618651	Dnajc28	Dnajc28-203	-	91616837	91618992	CDS Exon 1	340	-1743	0.033859	1	---	protein_coding	ENSMUSG00000039763	Dnajc28	ensembl_havana	ENSMUSP00000120318	ENSMUST00000143058	3.19781	3.08232	4.44845	3.1267	3.42418	2.50876	2.38567	6.27221
16	91618883	91619095	212	chr16:91618882-91619094	Dnajc28	Dnajc28-203	-	91616837	91618992	TSS	0	-2046	0.05102	0.516432	---	protein_coding	ENSMUSG00000039763	Dnajc28	ensembl_havana	ENSMUSP00000120318	ENSMUST00000143058	83.8718	82.1951	56.5589	56.2806	87.3165	117.076	79.9199	111.645
16	91619095	91619225	130	chr16:91619094-91619224	Dnajc28	Dnajc28-203	-	91616837	91618992	TSS	-103	-2258	0	0	---	protein_coding	ENSMUSG00000039763	Dnajc28	ensembl_havana	ENSMUSP00000120318	ENSMUST00000143058	23.7877	20.5488	11.4389	6.2534	12.8407	13.3801	17.8925	7.52665
16	91619375	91619428	53	chr16:91619374-91619427	Dnajc28	Dnajc28-203	-	91616837	91618992	TSS	-383	-2538	0	0	---	protein_coding	ENSMUSG00000039763	Dnajc28	ensembl_havana	ENSMUSP00000120318	ENSMUST00000143058	1.06594	1.02744	2.54197	3.1267	2.14011	0	0	0
14	118938274	118938332	58	chr14:118938273-118938331	Dnajc3	Dnajc3-201	+	118937976	118981698	Intron 1	298	-43366	0.001349	1	CCDS37012	protein_coding	ENSMUSG00000022136	Dnajc3	ensembl_havana	ENSMUSP00000022734	ENSMUST00000022734	4.26374	4.43819	4.44845	6.2534	9.84451	8.36254	9.54267	2.68696
14	118938332	118938412	80	chr14:118938331-118938411	Dnajc3	Dnajc3-201	+	118937976	118981698	Intron 1	356	-43286	0.001853	1	CCDS37012	protein_coding	ENSMUSG00000022136	Dnajc3	ensembl_havana	ENSMUSP00000022734	ENSMUST00000022734	9.59342	13.0283	15.8873	21.8869	12.8407	4.18127	1.19283	22.4019
14	118938492	118938589	97	chr14:118938491-118938588	Dnajc3	Dnajc3-201	+	118937976	118981698	Intron 1	516	-43109	0.002241	1	CCDS37012	protein_coding	ENSMUSG00000022136	Dnajc3	ensembl_havana	ENSMUSP00000022734	ENSMUST00000022734	10.6594	6.16463	8.26141	9.3801	7.27637	5.85378	4.77134	2.50888
14	118938596	118938687	91	chr14:118938595-118938686	Dnajc3	Dnajc3-201	+	118937976	118981698	Intron 1	620	-43011	0.002104	1	CCDS37012	protein_coding	ENSMUSG00000022136	Dnajc3	ensembl_havana	ENSMUSP00000022734	ENSMUST00000022734	4.26374	3.08232	1.27099	6.2534	2.14011	2.50876	11.9283	3.76332
14	118938818	118938899	81	chr14:118938817-118938898	Dnajc3	Dnajc3-201	+	118937976	118981698	Intron 1	842	-42799	0.001875	1	CCDS37012	protein_coding	ENSMUSG00000022136	Dnajc3	ensembl_havana	ENSMUSP00000022734	ENSMUST00000022734	24.5165	8.21951	21.6068	12.5068	15.4088	18.3976	14.314	27.5977
14	118949013	118949261	248	chr14:118949012-118949260	Dnajc3	Dnajc3-201	+	118937976	118981698	Intron 1	11037	-32437	0.005695	1	CCDS37012	protein_coding	ENSMUSG00000022136	Dnajc3	ensembl_havana	ENSMUSP00000022734	ENSMUST00000022734	10.6594	12.3293	19.7003	6.2534	10.7006	10.0351	8.34984	11.29
14	118950923	118951094	171	chr14:118950922-118951093	Dnajc3	Dnajc3-201	+	118937976	118981698	Intron 1	12947	-30604	0.003934	1	CCDS37012	protein_coding	ENSMUSG00000022136	Dnajc3	ensembl_havana	ENSMUSP00000022734	ENSMUST00000022734	8.52748	8.21951	8.8969	25.0136	6.84835	10.0351	7.157	7.52665
14	118952172	118952315	143	chr14:118952171-118952314	Dnajc3	Dnajc3-201	+	118937976	118981698	Intron 1	14196	-29383	0.003293	1	CCDS37012	protein_coding	ENSMUSG00000022136	Dnajc3	ensembl_havana	ENSMUSP00000022734	ENSMUST00000022734	10.6594	5.13719	1.27099	6.2534	2.99615	2.50876	1.19283	10.0355
14	118952362	118952476	114	chr14:118952361-118952475	Dnajc3	Dnajc3-201	+	118937976	118981698	Intron 1	14386	-29222	0.00263	1	CCDS37012	protein_coding	ENSMUSG00000022136	Dnajc3	ensembl_havana	ENSMUSP00000022734	ENSMUST00000022734	1.06594	2.05488	4.44845	3.1267	5.99231	1.67251	3.5785	0
14	118953612	118953676	64	chr14:118953611-118953675	Dnajc3	Dnajc3-201	+	118937976	118981698	Intron 2	15636	-28022	0.001487	1	CCDS37012	protein_coding	ENSMUSG00000022136	Dnajc3	ensembl_havana	ENSMUSP00000022734	ENSMUST00000022734	1.06594	1.02744	1.90648	3.1267	2.99615	1.67251	7.157	2.50888
14	118953753	118953856	103	chr14:118953752-118953855	Dnajc3	Dnajc3-201	+	118937976	118981698	Intron 2	15777	-27842	0.002379	1	CCDS37012	protein_coding	ENSMUSG00000022136	Dnajc3	ensembl_havana	ENSMUSP00000022734	ENSMUST00000022734	2.13187	3.08232	5.51103	0	4.28022	0	1.19283	6.27221
14	118953856	118953937	81	chr14:118953855-118953936	Dnajc3	Dnajc3-201	+	118937976	118981698	Intron 2	15880	-27761	0.001875	1	CCDS37012	protein_coding	ENSMUSG00000022136	Dnajc3	ensembl_havana	ENSMUSP00000022734	ENSMUST00000022734	3.19781	1.02744	2.11489	0	2.99615	2.50876	9.54267	2.50888
14	118954017	118954078	61	chr14:118954016-118954077	Dnajc3	Dnajc3-201	+	118937976	118981698	Intron 2	16041	-27620	0.001418	1	CCDS37012	protein_coding	ENSMUSG00000022136	Dnajc3	ensembl_havana	ENSMUSP00000022734	ENSMUST00000022734	3.19781	5.13719	0.635493	9.3801	0.856044	5.01753	3.5785	1.25444
14	118954100	118954152	52	chr14:118954099-118954151	Dnajc3	Dnajc3-201	+	118937976	118981698	Intron 2	16124	-27546	0.001212	1	CCDS37012	protein_coding	ENSMUSG00000022136	Dnajc3	ensembl_havana	ENSMUSP00000022734	ENSMUST00000022734	0	3.08232	3.81296	0	0.856044	0.836254	3.5785	3.76332
14	118954159	118954266	107	chr14:118954158-118954265	Dnajc3	Dnajc3-201	+	118937976	118981698	Intron 2	16183	-27432	0.00247	1	CCDS37012	protein_coding	ENSMUSG00000022136	Dnajc3	ensembl_havana	ENSMUSP00000022734	ENSMUST00000022734	5.32968	2.05488	1.27099	18.7602	1.71209	1.67251	2.38567	3.76332
14	118954269	118954359	90	chr14:118954268-118954358	Dnajc3	Dnajc3-201	+	118937976	118981698	Intron 2	16293	-27339	0.002081	1	CCDS37012	protein_coding	ENSMUSG00000022136	Dnajc3	ensembl_havana	ENSMUSP00000022734	ENSMUST00000022734	0	2.05488	1.27099	3.1267	1.28407	2.50876	0	1.25444
14	118957511	118957641	130	chr14:118957510-118957640	Dnajc3	Dnajc3-201	+	118937976	118981698	Intron 2	19535	-24057	0.002996	1	CCDS37012	protein_coding	ENSMUSG00000022136	Dnajc3	ensembl_havana	ENSMUSP00000022734	ENSMUST00000022734	5.32968	1.02744	3.81296	6.2534	0	5.85378	3.5785	0
14	118958343	118958483	140	chr14:118958342-118958482	Dnajc3	Dnajc3-201	+	118937976	118981698	Intron 3	20367	-23215	0.003225	1	CCDS37012	protein_coding	ENSMUSG00000022136	Dnajc3	ensembl_havana	ENSMUSP00000022734	ENSMUST00000022734	4.26374	1.02744	4.44845	12.5068	2.56813	1.67251	9.54267	0
14	118962986	118963070	84	chr14:118962985-118963069	Dnajc3	Dnajc3-201	+	118937976	118981698	Intron 4	25010	-18628	0.001944	1	CCDS37012	protein_coding	ENSMUSG00000022136	Dnajc3	ensembl_havana	ENSMUSP00000022734	ENSMUST00000022734	0	1.02744	0	3.1267	0.856044	0.836254	0	2.50888
14	118963084	118963252	168	chr14:118963083-118963251	Dnajc3	Dnajc3-201	+	118937976	118981698	Intron 4	25108	-18446	0.003865	1	CCDS37012	protein_coding	ENSMUSG00000022136	Dnajc3	ensembl_havana	ENSMUSP00000022734	ENSMUST00000022734	1.06594	3.08232	3.81296	3.1267	3.42418	4.18127	4.77134	5.01776
14	118963273	118963391	118	chr14:118963272-118963390	Dnajc3	Dnajc3-201	+	118937976	118981698	Intron 4	25297	-18307	0.002722	1	CCDS37012	protein_coding	ENSMUSG00000022136	Dnajc3	ensembl_havana	ENSMUSP00000022734	ENSMUST00000022734	0	3.08232	1.90648	3.1267	0.428022	1.67251	1.19283	0
14	118963391	118963528	137	chr14:118963390-118963527	Dnajc3	Dnajc3-201	+	118937976	118981698	Intron 4	25415	-18170	0.003156	1	CCDS37012	protein_coding	ENSMUSG00000022136	Dnajc3	ensembl_havana	ENSMUSP00000022734	ENSMUST00000022734	5.32968	0	5.08394	0	2.99615	1.67251	4.77134	1.25444
14	118963528	118963775	247	chr14:118963527-118963774	Dnajc3	Dnajc3-201	+	118937976	118981698	Intron 4	25552	-17923	0.005672	1	CCDS37012	protein_coding	ENSMUSG00000022136	Dnajc3	ensembl_havana	ENSMUSP00000022734	ENSMUST00000022734	1.06594	5.13719	2.54197	9.3801	2.56813	4.18127	2.38567	5.01776
14	118963817	118963941	124	chr14:118963816-118963940	Dnajc3	Dnajc3-201	+	118937976	118981698	Intron 4	25841	-17757	0.002859	1	CCDS37012	protein_coding	ENSMUSG00000022136	Dnajc3	ensembl_havana	ENSMUSP00000022734	ENSMUST00000022734	4.26374	0	1.90648	3.1267	3.42418	0	5.96417	6.27221
14	118963956	118964078	122	chr14:118963955-118964077	Dnajc3	Dnajc3-201	+	118937976	118981698	Intron 4	25980	-17620	0.002813	1	CCDS37012	protein_coding	ENSMUSG00000022136	Dnajc3	ensembl_havana	ENSMUSP00000022734	ENSMUST00000022734	1.06594	1.02744	0	0	0.428022	0	0	1.25444
14	118965683	118965792	109	chr14:118965682-118965791	Dnajc3	Dnajc3-201	+	118937976	118981698	Intron 4	27707	-15906	0.002516	1	CCDS37012	protein_coding	ENSMUSG00000022136	Dnajc3	ensembl_havana	ENSMUSP00000022734	ENSMUST00000022734	0	3.08232	3.17747	3.1267	2.56813	3.34502	2.38567	8.78109
14	118937244	118937325	81	chr14:118937243-118937324	Dnajc3	Dnajc3-201	+	118937976	118981698	TSS	-651	-44373	0	0	CCDS37012	protein_coding	ENSMUSG00000022136	Dnajc3	ensembl_havana	ENSMUSP00000022734	ENSMUST00000022734	4.26374	3.08232	3.81296	0	3.8522	3.34502	9.54267	3.76332
14	118937507	118938107	600	chr14:118937506-118938106	Dnajc3	Dnajc3-201	+	118937976	118981698	TSS	0	-43591	0.003019	0.219634	CCDS37012	protein_coding	ENSMUSG00000022136	Dnajc3	ensembl_havana	ENSMUSP00000022734	ENSMUST00000022734	1076.59	996.615	899.223	675.367	951.921	1009.36	732.4	856.783
19	6992248	6992304	56	chr19:6992247-6992303	Dnajc4	Dnajc4-204	-	6989484	6992273	TSS	0	-2764	0.009319	0.45614	---	protein_coding	ENSMUSG00000024963	Dnajc4	ensembl_havana	ENSMUSP00000157797	ENSMUST00000235481	3.19781	1.02744	5.71944	3.1267	2.99615	3.34502	2.38567	1.25444
19	6992304	6992395	91	chr19:6992303-6992394	Dnajc4	Dnajc4-204	-	6989484	6992273	TSS	-31	-2820	0	0	---	protein_coding	ENSMUSG00000024963	Dnajc4	ensembl_havana	ENSMUSP00000157797	ENSMUST00000235481	10.6594	6.16463	4.44845	6.2534	6.42033	2.50876	8.34984	3.76332
19	6992533	6992841	308	chr19:6992532-6992840	Dnajc4	Dnajc4-204	-	6989484	6992273	TSS	-260	-3049	0	0	---	protein_coding	ENSMUSG00000024963	Dnajc4	ensembl_havana	ENSMUSP00000157797	ENSMUST00000235481	398.66	373.988	363.502	300.163	419.462	434.016	325.644	375.078
2	181550437	181550559	122	chr2:181550436-181550558	Dnajc5	Dnajc5-204	+	181520526	181552250	3' UTR Exon	29911	-1691	0.003877	1	---	protein_coding	ENSMUSG00000000826	Dnajc5	ensembl_havana	ENSMUSP00000112066	ENSMUST00000116365	51.1649	48.2896	24.1487	25.0136	43.6582	37.6314	14.314	43.9054
2	181550582	181550636	54	chr2:181550581-181550635	Dnajc5	Dnajc5-204	+	181520526	181552250	3' UTR Exon	30056	-1614	0.001734	1	---	protein_coding	ENSMUSG00000000826	Dnajc5	ensembl_havana	ENSMUSP00000112066	ENSMUST00000116365	1.06594	2.05488	1.90648	3.1267	0.428022	1.67251	1.19283	3.76332
2	181550743	181550807	64	chr2:181550742-181550806	Dnajc5	Dnajc5-204	+	181520526	181552250	3' UTR Exon	30217	-1443	0.002049	1	---	protein_coding	ENSMUSG00000000826	Dnajc5	ensembl_havana	ENSMUSP00000112066	ENSMUST00000116365	1.06594	0	0.635493	6.2534	0.428022	0	0	0
2	181529290	181529470	180	chr2:181529289-181529469	Dnajc5	Dnajc5-202	+	181520947	181549591	5' UTR Exon	8343	-20121	0.006319	1	CCDS17215	protein_coding	ENSMUSG00000000826	Dnajc5	ensembl_havana	ENSMUSP00000104424	ENSMUST00000108796	11.7253	10.2744	4.44845	12.5068	8.13242	14.2163	19.0853	16.3077
2	181531637	181531767	130	chr2:181531636-181531766	Dnajc5	Dnajc5-202	+	181520947	181549591	5' UTR Exon	10690	-17824	0.004573	1	CCDS17215	protein_coding	ENSMUSG00000000826	Dnajc5	ensembl_havana	ENSMUSP00000104424	ENSMUST00000108796	2.13187	3.08232	3.81296	0	2.14011	5.85378	3.5785	2.50888
2	181531813	181531914	101	chr2:181531812-181531913	Dnajc5	Dnajc5-202	+	181520947	181549591	5' UTR Exon	10866	-17677	0.003561	1	CCDS17215	protein_coding	ENSMUSG00000000826	Dnajc5	ensembl_havana	ENSMUSP00000104424	ENSMUST00000108796	5.32968	2.05488	0.635493	3.1267	4.28022	5.85378	7.157	1.25444
2	181531959	181532043	84	chr2:181531958-181532042	Dnajc5	Dnajc5-202	+	181520947	181549591	5' UTR Exon	11012	-17548	0.002967	1	CCDS17215	protein_coding	ENSMUSG00000000826	Dnajc5	ensembl_havana	ENSMUSP00000104424	ENSMUST00000108796	3.19781	2.05488	3.17747	0	1.28407	2.50876	3.5785	3.76332
2	181532119	181532254	135	chr2:181532118-181532253	Dnajc5	Dnajc5-202	+	181520947	181549591	5' UTR Exon	11172	-17337	0.004748	1	CCDS17215	protein_coding	ENSMUSG00000000826	Dnajc5	ensembl_havana	ENSMUSP00000104424	ENSMUST00000108796	4.26374	5.13719	2.54197	9.3801	4.70824	1.67251	2.38567	2.50888
2	181532284	181532345	61	chr2:181532283-181532344	Dnajc5	Dnajc5-202	+	181520947	181549591	5' UTR Exon	11337	-17246	0.002164	1	CCDS17215	protein_coding	ENSMUSG00000000826	Dnajc5	ensembl_havana	ENSMUSP00000104424	ENSMUST00000108796	0	0	0	0	0.856044	0	0	0
2	181536368	181536567	199	chr2:181536367-181536566	Dnajc5	Dnajc5-202	+	181520947	181549591	5' UTR Exon	15421	-13024	0.006982	1	CCDS17215	protein_coding	ENSMUSG00000000826	Dnajc5	ensembl_havana	ENSMUSP00000104424	ENSMUST00000108796	14.9231	11.3018	5.08394	3.1267	8.56044	6.69003	9.54267	6.27221
2	181537780	181538089	309	chr2:181537779-181538088	Dnajc5	Dnajc5-202	+	181520947	181549591	5' UTR Exon	16833	-11502	0.010822	1	CCDS17215	protein_coding	ENSMUSG00000000826	Dnajc5	ensembl_havana	ENSMUSP00000104424	ENSMUST00000108796	170.55	113.018	113.118	84.4209	158.368	178.958	121.669	193.184
2	181519987	181520058	71	chr2:181519986-181520057	Dnajc5	Dnajc5-202	+	181520947	181549591	TSS	-889	-29533	0	0	CCDS17215	protein_coding	ENSMUSG00000000826	Dnajc5	ensembl_havana	ENSMUSP00000104424	ENSMUST00000108796	5.32968	0	3.17747	3.1267	2.56813	4.18127	1.19283	2.50888
2	181520097	181520173	76	chr2:181520096-181520172	Dnajc5	Dnajc5-202	+	181520947	181549591	TSS	-774	-29418	0	0	CCDS17215	protein_coding	ENSMUSG00000000826	Dnajc5	ensembl_havana	ENSMUSP00000104424	ENSMUST00000108796	4.26374	6.16463	6.99042	3.1267	5.13626	8.36254	1.19283	0
2	181520252	181520785	533	chr2:181520251-181520784	Dnajc5	Dnajc5-202	+	181520947	181549591	TSS	-162	-28806	0	0	CCDS17215	protein_coding	ENSMUSG00000000826	Dnajc5	ensembl_havana	ENSMUSP00000104424	ENSMUST00000108796	719.506	691.466	532.543	509.652	690.4	788.588	608.345	717.54
2	181520785	181520890	105	chr2:181520784-181520889	Dnajc5	Dnajc5-202	+	181520947	181549591	TSS	-57	-28701	0	0	CCDS17215	protein_coding	ENSMUSG00000000826	Dnajc5	ensembl_havana	ENSMUSP00000104424	ENSMUST00000108796	15.989	19.5213	29.2327	6.2534	23.9692	17.5613	10.7355	11.29
2	181548769	181548970	201	chr2:181548768-181548969	Dnajc5	Dnajc5-205	+	181549326	181550259	TSS	-356	-1289	0	0	---	protein_coding	ENSMUSG00000000826	Dnajc5	ensembl_havana	---	ENSMUST00000141523	27.7143	20.5488	26.6907	34.3937	28.2495	18.3976	16.6997	18.8166
2	181550053	181550150	97	chr2:181550052-181550149	Dnajc5	Dnajc5-205	+	181549326	181550259	TTS	727	-109	0.104925	1	---	protein_coding	ENSMUSG00000000826	Dnajc5	ensembl_havana	---	ENSMUST00000141523	2.13187	1.02744	3.81296	0	2.99615	5.01753	8.34984	0
2	181550150	181550208	58	chr2:181550149-181550207	Dnajc5	Dnajc5-205	+	181549326	181550259	TTS	824	-51	0.063169	1	---	protein_coding	ENSMUSG00000000826	Dnajc5	ensembl_havana	---	ENSMUST00000141523	0	0	1.90648	0	2.14011	0.836254	1.19283	6.27221
2	181550208	181550303	95	chr2:181550207-181550302	Dnajc5	Dnajc5-205	+	181549326	181550259	TTS	882	0	0.055675	0.541667	---	protein_coding	ENSMUSG00000000826	Dnajc5	ensembl_havana	---	ENSMUST00000141523	4.26374	5.13719	3.81296	6.2534	3.42418	6.69003	3.5785	0
2	181554775	181554954	179	chr2:181554774-181554953	Dnajc5	Dnajc5-201	+	181520485	181555134	TTS	34290	-180	0.005195	1	CCDS17215	protein_coding	ENSMUSG00000000826	Dnajc5	ensembl_havana	ENSMUSP00000072175	ENSMUST00000072334	9.59342	7.19207	8.8969	6.2534	4.28022	3.34502	8.34984	6.27221
2	181554954	181555142	188	chr2:181554953-181555141	Dnajc5	Dnajc5-201	+	181520485	181555134	TTS	34469	0	0.005224	0.957672	CCDS17215	protein_coding	ENSMUSG00000000826	Dnajc5	ensembl_havana	ENSMUSP00000072175	ENSMUST00000072334	7.46155	8.21951	8.26141	12.5068	5.99231	4.18127	1.19283	8.78109
3	19509342	19509396	54	chr3:19509341-19509395	Dnajc5b	Dnajc5b-201	+	19508615	19610863	5' UTR Exon	727	-101467	0.000538	1	CCDS17257	protein_coding	ENSMUSG00000027606	Dnajc5b	ensembl_havana	ENSMUSP00000029132	ENSMUST00000029132	4.26374	4.10975	0.635493	6.2534	3.8522	1.67251	1.19283	0
3	19509396	19509552	156	chr3:19509395-19509551	Dnajc5b	Dnajc5b-201	+	19508615	19610863	5' UTR Exon	781	-101311	0.001535	1	CCDS17257	protein_coding	ENSMUSG00000027606	Dnajc5b	ensembl_havana	ENSMUSP00000029132	ENSMUST00000029132	28.7803	35.9603	21.6068	12.5068	26.5374	35.9589	17.8925	21.3255
3	19509552	19509655	103	chr3:19509551-19509654	Dnajc5b	Dnajc5b-201	+	19508615	19610863	5' UTR Exon	937	-101208	0.001017	1	CCDS17257	protein_coding	ENSMUSG00000027606	Dnajc5b	ensembl_havana	ENSMUSP00000029132	ENSMUST00000029132	13.8572	9.24695	10.1679	9.3801	8.98846	15.8888	8.34984	16.3077
3	19509680	19509735	55	chr3:19509679-19509734	Dnajc5b	Dnajc5b-201	+	19508615	19610863	5' UTR Exon	1065	-101128	0.000548	1	CCDS17257	protein_coding	ENSMUSG00000027606	Dnajc5b	ensembl_havana	ENSMUSP00000029132	ENSMUST00000029132	0	0	0.635493	6.2534	0.428022	1.67251	0	0
3	19519856	19519975	119	chr3:19519855-19519974	Dnajc5b	Dnajc5b-201	+	19508615	19610863	5' UTR Exon	11241	-90888	0.001174	1	CCDS17257	protein_coding	ENSMUSG00000027606	Dnajc5b	ensembl_havana	ENSMUSP00000029132	ENSMUST00000029132	4.26374	2.05488	5.71944	6.2534	1.71209	5.85378	2.38567	1.25444
3	19519975	19520042	67	chr3:19519974-19520041	Dnajc5b	Dnajc5b-201	+	19508615	19610863	5' UTR Exon	11360	-90821	0.000665	1	CCDS17257	protein_coding	ENSMUSG00000027606	Dnajc5b	ensembl_havana	ENSMUSP00000029132	ENSMUST00000029132	1.06594	2.05488	2.54197	0	0.428022	0	0	0
3	19522397	19522513	116	chr3:19522396-19522512	Dnajc5b	Dnajc5b-201	+	19508615	19610863	5' UTR Exon	13782	-88350	0.001144	1	CCDS17257	protein_coding	ENSMUSG00000027606	Dnajc5b	ensembl_havana	ENSMUSP00000029132	ENSMUST00000029132	8.52748	4.10975	1.27099	9.3801	3.8522	4.18127	3.5785	6.27221
3	19562709	19562810	101	chr3:19562708-19562809	Dnajc5b	Dnajc5b-201	+	19508615	19610863	Intron 2	54094	-48053	0.000998	1	CCDS17257	protein_coding	ENSMUSG00000027606	Dnajc5b	ensembl_havana	ENSMUSP00000029132	ENSMUST00000029132	3.19781	5.13719	2.54197	3.1267	1.71209	5.85378	9.54267	5.01776
3	19566883	19567003	120	chr3:19566882-19567002	Dnajc5b	Dnajc5b-201	+	19508615	19610863	Intron 2	58268	-43860	0.001183	1	CCDS17257	protein_coding	ENSMUSG00000027606	Dnajc5b	ensembl_havana	ENSMUSP00000029132	ENSMUST00000029132	10.6594	4.10975	3.81296	0	4.431	6.69003	5.96417	8.78109
3	19567003	19567171	168	chr3:19567002-19567170	Dnajc5b	Dnajc5b-201	+	19508615	19610863	Intron 2	58388	-43692	0.001653	1	CCDS17257	protein_coding	ENSMUSG00000027606	Dnajc5b	ensembl_havana	ENSMUSP00000029132	ENSMUST00000029132	11.7253	13.3567	5.08394	9.3801	11.4058	5.85378	10.7355	11.29
3	19590624	19590834	210	chr3:19590623-19590833	Dnajc5b	Dnajc5b-201	+	19508615	19610863	Intron 4	82009	-20029	0.002064	1	CCDS17257	protein_coding	ENSMUSG00000027606	Dnajc5b	ensembl_havana	ENSMUSP00000029132	ENSMUST00000029132	7.46155	5.13719	10.1679	18.7602	3.42418	5.85378	4.77134	11.29
3	19591905	19592025	120	chr3:19591904-19592024	Dnajc5b	Dnajc5b-201	+	19508615	19610863	Intron 4	83290	-18838	0.001183	1	CCDS17257	protein_coding	ENSMUSG00000027606	Dnajc5b	ensembl_havana	ENSMUSP00000029132	ENSMUST00000029132	2.13187	0	3.81296	9.3801	0.856044	0	3.5785	3.76332
3	19600671	19600806	135	chr3:19600670-19600805	Dnajc5b	Dnajc5b-201	+	19508615	19610863	Intron 4	92056	-10057	0.00133	1	CCDS17257	protein_coding	ENSMUSG00000027606	Dnajc5b	ensembl_havana	ENSMUSP00000029132	ENSMUST00000029132	0	0	1.27099	0	0.856044	0.836254	2.38567	1.25444
3	19600881	19601102	221	chr3:19600880-19601101	Dnajc5b	Dnajc5b-201	+	19508615	19610863	Intron 4	92266	-9761	0.002171	1	CCDS17257	protein_coding	ENSMUSG00000027606	Dnajc5b	ensembl_havana	ENSMUSP00000029132	ENSMUST00000029132	8.52748	2.05488	7.62592	3.1267	2.99615	4.18127	10.7355	2.50888
5	31110819	31110943	124	chr5:31110818-31110942	Dnajc5g	Dnajc5g-202	+	31108307	31111740	TTS	2512	-797	0.036401	1	CCDS84862	protein_coding	ENSMUSG00000053856	Dnajc5g	ensembl_havana	ENSMUSP00000144137	ENSMUST00000201740	5.32968	6.16463	3.81296	3.1267	13.2687	5.85378	4.77134	8.78109
5	31110964	31111023	59	chr5:31110963-31111022	Dnajc5g	Dnajc5g-203	+	31106285	31111985	TTS	4679	-962	0.010524	1	---	protein_coding	ENSMUSG00000053856	Dnajc5g	ensembl_havana	ENSMUSP00000143997	ENSMUST00000202433	1.06594	7.19207	6.99042	0	11.5566	9.1988	1.19283	5.01776
5	31111023	31111201	178	chr5:31111022-31111200	Dnajc5g	Dnajc5g-203	+	31106285	31111985	TTS	4738	-784	0.031398	1	---	protein_coding	ENSMUSG00000053856	Dnajc5g	ensembl_havana	ENSMUSP00000143997	ENSMUST00000202433	6.39561	10.2744	6.35493	3.1267	9.84451	10.0351	17.8925	11.29
5	31111982	31112095	113	chr5:31111981-31112094	Dnajc5g	Dnajc5g-203	+	31106285	31111985	TTS	5697	0	0.000702	0.035088	---	protein_coding	ENSMUSG00000053856	Dnajc5g	ensembl_havana	ENSMUSP00000143997	ENSMUST00000202433	14.9231	18.4939	33.0456	3.1267	8.56044	25.0876	16.6997	13.7989
5	31112127	31112192	65	chr5:31112126-31112191	Dnajc5g	Dnajc5g-201	+	31108319	31112527	TTS	3808	-335	0.015681	1	CCDS19172	protein_coding	ENSMUSG00000053856	Dnajc5g	ensembl_havana	ENSMUSP00000064587	ENSMUST00000066544	5.32968	7.19207	9.5324	0	2.14011	0.836254	4.77134	1.25444
4	101497420	101497473	53	chr4:101497419-101497472	Dnajc6	Dnajc6-204	+	101496648	101642800	5' UTR Exon	772	-145327	0.000369	1	CCDS18395	protein_coding	ENSMUSG00000028528	Dnajc6	ensembl_havana	ENSMUSP00000102543	ENSMUST00000106930	0	8.21951	3.81296	0	5.99231	0	2.38567	0
4	101497473	101497542	69	chr4:101497472-101497541	Dnajc6	Dnajc6-204	+	101496648	101642800	5' UTR Exon	825	-145258	0.000479	1	CCDS18395	protein_coding	ENSMUSG00000028528	Dnajc6	ensembl_havana	ENSMUSP00000102543	ENSMUST00000106930	3.6154	6.16463	3.81296	3.1267	10.2725	1.67251	2.38567	5.01776
4	101497542	101497681	139	chr4:101497541-101497680	Dnajc6	Dnajc6-204	+	101496648	101642800	5' UTR Exon	894	-145119	0.000958	1	CCDS18395	protein_coding	ENSMUSG00000028528	Dnajc6	ensembl_havana	ENSMUSP00000102543	ENSMUST00000106930	11.3077	23.6311	6.35493	9.3801	24.8253	2.50876	5.96417	3.76332
4	101497785	101497859	74	chr4:101497784-101497858	Dnajc6	Dnajc6-204	+	101496648	101642800	5' UTR Exon	1137	-144941	0.000513	1	CCDS18395	protein_coding	ENSMUSG00000028528	Dnajc6	ensembl_havana	ENSMUSP00000102543	ENSMUST00000106930	0	1.02744	0	0	0.856044	1.67251	2.38567	5.01776
4	101595851	101595971	120	chr4:101595850-101595970	Dnajc6	Dnajc6-204	+	101496648	101642800	5' UTR Exon	99203	-46829	0.000828	1	CCDS18395	protein_coding	ENSMUSG00000028528	Dnajc6	ensembl_havana	ENSMUSP00000102543	ENSMUST00000106930	0	0	2.54197	6.2534	3.8522	3.34502	1.19283	6.27221
4	101596399	101596558	159	chr4:101596398-101596557	Dnajc6	Dnajc6-204	+	101496648	101642800	5' UTR Exon	99751	-46242	0.001095	1	CCDS18395	protein_coding	ENSMUSG00000028528	Dnajc6	ensembl_havana	ENSMUSP00000102543	ENSMUST00000106930	1.06594	1.02744	3.17747	0	0.428022	0.836254	1.19283	2.50888
4	101550810	101550947	137	chr4:101550809-101550946	Dnajc6	Dnajc6-205	+	101550594	101642783	CDS Exon 1	216	-91836	0.001497	1	CCDS51238	protein_coding	ENSMUSG00000028528	Dnajc6	ensembl_havana	ENSMUSP00000102546	ENSMUST00000106933	11.7253	10.2744	12.0744	9.3801	18.833	19.2338	8.34984	13.7989
4	101623102	101623400	298	chr4:101623101-101623399	Dnajc6	Dnajc6-204	+	101496648	101642800	Intron 13	126454	-19400	0.002046	1	CCDS18395	protein_coding	ENSMUSG00000028528	Dnajc6	ensembl_havana	ENSMUSP00000102543	ENSMUST00000106930	6.39561	3.08232	1.90648	3.1267	4.70824	4.18127	11.9283	5.01776
4	101550526	101550587	61	chr4:101550525-101550586	Dnajc6	Dnajc6-205	+	101550594	101642783	TSS	-7	-92196	0	0	CCDS51238	protein_coding	ENSMUSG00000028528	Dnajc6	ensembl_havana	ENSMUSP00000102546	ENSMUST00000106933	1.06594	0	1.27099	0	0.428022	1.67251	1.19283	0
4	101550587	101550692	105	chr4:101550586-101550691	Dnajc6	Dnajc6-205	+	101550594	101642783	TSS	0	-92091	0.001074	0.933962	CCDS51238	protein_coding	ENSMUSG00000028528	Dnajc6	ensembl_havana	ENSMUSP00000102546	ENSMUST00000106933	0	0	0.635493	0	1.71209	0	0	1.25444
4	101550692	101550803	111	chr4:101550691-101550802	Dnajc6	Dnajc6-205	+	101550594	101642783	TSS	98	-91980	0.001215	1	CCDS51238	protein_coding	ENSMUSG00000028528	Dnajc6	ensembl_havana	ENSMUSP00000102546	ENSMUST00000106933	9.59342	8.21951	3.17747	3.1267	2.14011	1.67251	4.77134	11.29
11	100604693	100604773	80	chr11:100604692-100604772	Dnajc7	Dnajc7-211	-	100583099	100619608	5' UTR Exon	14835	-21594	0.002219	1	---	protein_coding	ENSMUSG00000014195	Dnajc7	ensembl_havana	ENSMUSP00000159319	ENSMUST00000239389	5.32968	6.16463	3.17747	0	4.70824	5.85378	5.96417	5.01776
11	100604773	100604842	69	chr11:100604772-100604841	Dnajc7	Dnajc7-211	-	100583099	100619608	5' UTR Exon	14766	-21674	0.001917	1	---	protein_coding	ENSMUSG00000014195	Dnajc7	ensembl_havana	ENSMUSP00000159319	ENSMUST00000239389	1.06594	4.10975	1.90648	6.2534	4.28022	3.34502	2.38567	0
11	100604909	100604977	68	chr11:100604908-100604976	Dnajc7	Dnajc7-211	-	100583099	100619608	5' UTR Exon	14631	-21810	0.00189	1	---	protein_coding	ENSMUSG00000014195	Dnajc7	ensembl_havana	ENSMUSP00000159319	ENSMUST00000239389	0	5.13719	1.27099	3.1267	1.71209	4.18127	1.19283	6.27221
11	100605745	100605923	178	chr11:100605744-100605922	Dnajc7	Dnajc7-211	-	100583099	100619608	5' UTR Exon	13685	-22646	0.004903	1	---	protein_coding	ENSMUSG00000014195	Dnajc7	ensembl_havana	ENSMUSP00000159319	ENSMUST00000239389	26.6484	26.7134	17.1583	9.3801	15.8368	26.7601	9.54267	21.3255
11	100609027	100609182	155	chr11:100609026-100609181	Dnajc7	Dnajc7-211	-	100583099	100619608	5' UTR Exon	10426	-25928	0.004273	1	---	protein_coding	ENSMUSG00000014195	Dnajc7	ensembl_havana	ENSMUSP00000159319	ENSMUST00000239389	2.13187	7.19207	5.71944	0	4.70824	6.69003	8.34984	12.5444
11	100609530	100609629	99	chr11:100609529-100609628	Dnajc7	Dnajc7-211	-	100583099	100619608	5' UTR Exon	9979	-26431	0.002739	1	---	protein_coding	ENSMUSG00000014195	Dnajc7	ensembl_havana	ENSMUSP00000159319	ENSMUST00000239389	19.1868	17.4665	17.7938	9.3801	12.8407	17.5613	19.0853	11.29
11	100609668	100609727	59	chr11:100609667-100609726	Dnajc7	Dnajc7-211	-	100583099	100619608	5' UTR Exon	9881	-26569	0.001643	1	---	protein_coding	ENSMUSG00000014195	Dnajc7	ensembl_havana	ENSMUSP00000159319	ENSMUST00000239389	2.13187	0	1.27099	0	0.856044	0.836254	0	0
11	100609761	100609816	55	chr11:100609760-100609815	Dnajc7	Dnajc7-211	-	100583099	100619608	5' UTR Exon	9792	-26662	0.001534	1	---	protein_coding	ENSMUSG00000014195	Dnajc7	ensembl_havana	ENSMUSP00000159319	ENSMUST00000239389	1.06594	1.02744	3.17747	0	2.56813	0	0	3.76332
11	100609873	100609937	64	chr11:100609872-100609936	Dnajc7	Dnajc7-211	-	100583099	100619608	5' UTR Exon	9671	-26774	0.00178	1	---	protein_coding	ENSMUSG00000014195	Dnajc7	ensembl_havana	ENSMUSP00000159319	ENSMUST00000239389	5.32968	5.13719	4.44845	0	10.2725	7.52629	4.77134	8.78109
11	100610107	100610179	72	chr11:100610106-100610178	Dnajc7	Dnajc7-211	-	100583099	100619608	5' UTR Exon	9429	-27008	0.001999	1	---	protein_coding	ENSMUSG00000014195	Dnajc7	ensembl_havana	ENSMUSP00000159319	ENSMUST00000239389	0	0	3.17747	0	0.856044	0.836254	0	0
11	100610179	100610315	136	chr11:100610178-100610314	Dnajc7	Dnajc7-211	-	100583099	100619608	5' UTR Exon	9293	-27080	0.003752	1	---	protein_coding	ENSMUSG00000014195	Dnajc7	ensembl_havana	ENSMUSP00000159319	ENSMUST00000239389	6.39561	5.13719	0.635493	6.2534	3.42418	6.69003	5.96417	3.76332
11	100610398	100610548	150	chr11:100610397-100610547	Dnajc7	Dnajc7-211	-	100583099	100619608	5' UTR Exon	9060	-27299	0.004136	1	---	protein_coding	ENSMUSG00000014195	Dnajc7	ensembl_havana	ENSMUSP00000159319	ENSMUST00000239389	29.8462	25.686	41.0333	31.267	25.8944	47.6665	33.3994	28.8521
11	100610548	100610623	75	chr11:100610547-100610622	Dnajc7	Dnajc7-211	-	100583099	100619608	5' UTR Exon	8985	-27449	0.002082	1	---	protein_coding	ENSMUSG00000014195	Dnajc7	ensembl_havana	ENSMUSP00000159319	ENSMUST00000239389	9.59342	10.2744	15.5256	6.2534	13.0556	19.2338	15.5068	13.7989
11	100611778	100611852	74	chr11:100611777-100611851	Dnajc7	Dnajc7-211	-	100583099	100619608	5' UTR Exon	7756	-28679	0.002054	1	---	protein_coding	ENSMUSG00000014195	Dnajc7	ensembl_havana	ENSMUSP00000159319	ENSMUST00000239389	8.52748	6.16463	13.9808	9.3801	7.7044	5.01753	7.157	10.0355
11	100611872	100611982	110	chr11:100611871-100611981	Dnajc7	Dnajc7-211	-	100583099	100619608	5' UTR Exon	7626	-28773	0.00304	1	---	protein_coding	ENSMUSG00000014195	Dnajc7	ensembl_havana	ENSMUSP00000159319	ENSMUST00000239389	7.46155	5.13719	8.8969	15.6335	4.28022	6.69003	5.96417	5.01776
11	100612006	100612200	194	chr11:100612005-100612199	Dnajc7	Dnajc7-211	-	100583099	100619608	5' UTR Exon	7408	-28907	0.005341	1	---	protein_coding	ENSMUSG00000014195	Dnajc7	ensembl_havana	ENSMUSP00000159319	ENSMUST00000239389	10.6594	9.24695	6.99042	18.7602	7.7044	5.01753	7.157	8.78109
11	100612257	100612331	74	chr11:100612256-100612330	Dnajc7	Dnajc7-211	-	100583099	100619608	5' UTR Exon	7277	-29158	0.002054	1	---	protein_coding	ENSMUSG00000014195	Dnajc7	ensembl_havana	ENSMUSP00000159319	ENSMUST00000239389	6.39561	5.13719	7.62592	3.1267	3.42418	5.01753	2.38567	2.50888
11	100612448	100612629	181	chr11:100612447-100612628	Dnajc7	Dnajc7-211	-	100583099	100619608	5' UTR Exon	6979	-29349	0.004985	1	---	protein_coding	ENSMUSG00000014195	Dnajc7	ensembl_havana	ENSMUSP00000159319	ENSMUST00000239389	26.6484	32.878	39.4006	31.267	46.2264	36.7952	23.8567	45.1599
11	100612739	100612813	74	chr11:100612738-100612812	Dnajc7	Dnajc7-211	-	100583099	100619608	5' UTR Exon	6795	-29640	0.002054	1	---	protein_coding	ENSMUSG00000014195	Dnajc7	ensembl_havana	ENSMUSP00000159319	ENSMUST00000239389	3.19781	3.08232	3.81296	3.1267	3.8522	1.67251	1.19283	3.76332
11	100585077	100585256	179	chr11:100585076-100585255	Dnajc7	Dnajc7-203	-	100582829	100585702	CDS Exon 1	446	-2248	0.06263	1	---	protein_coding	ENSMUSG00000014195	Dnajc7	ensembl_havana	---	ENSMUST00000129346	26.6484	31.8506	29.8682	37.5204	18.833	21.7426	25.0495	25.0888
11	100585369	100585435	66	chr11:100585368-100585434	Dnajc7	Dnajc7-203	-	100582829	100585702	CDS Exon 1	267	-2540	0.023312	1	---	protein_coding	ENSMUSG00000014195	Dnajc7	ensembl_havana	---	ENSMUST00000129346	1.06594	0	3.81296	3.1267	1.28407	2.50876	1.19283	1.25444
11	100595335	100595421	86	chr11:100595334-100595420	Dnajc7	Dnajc7-218	-	100583047	100594891	TSS	-444	-12288	0	0	---	protein_coding	ENSMUSG00000014195	Dnajc7	ensembl_havana	---	ENSMUST00000239482	5.32968	2.05488	5.71944	3.1267	3.42418	2.50876	3.5785	3.76332
11	100595656	100595907	251	chr11:100595655-100595906	Dnajc7	Dnajc7-218	-	100583047	100594891	TSS	-765	-12609	0	0	---	protein_coding	ENSMUSG00000014195	Dnajc7	ensembl_havana	---	ENSMUST00000239482	213.187	173.637	160.144	131.321	89.0286	114.567	112.126	117.917
11	100595987	100596111	124	chr11:100595986-100596110	Dnajc7	Dnajc7-208	-	100590377	100596180	TSS	69	-5610	0.021537	1	---	protein_coding	ENSMUSG00000014195	Dnajc7	ensembl_havana	---	ENSMUST00000148098	2.13187	2.05488	1.27099	0	0.428022	5.01753	3.5785	10.0355
11	100596111	100596226	115	chr11:100596110-100596225	Dnajc7	Dnajc7-208	-	100590377	100596180	TSS	0	-5734	0.012061	0.603448	---	protein_coding	ENSMUSG00000014195	Dnajc7	ensembl_havana	---	ENSMUST00000148098	11.7253	4.10975	5.08394	3.1267	2.56813	6.69003	2.38567	10.0355
11	100596646	100596712	66	chr11:100596645-100596711	Dnajc7	Dnajc7-208	-	100590377	100596180	TSS	-466	-6269	0	0	---	protein_coding	ENSMUSG00000014195	Dnajc7	ensembl_havana	---	ENSMUST00000148098	1.06594	1.02744	2.54197	0	2.56813	1.67251	0	3.76332
11	100596716	100596797	81	chr11:100596715-100596796	Dnajc7	Dnajc7-208	-	100590377	100596180	TSS	-536	-6339	0	0	---	protein_coding	ENSMUSG00000014195	Dnajc7	ensembl_havana	---	ENSMUST00000148098	11.7253	4.10975	12.0744	3.1267	4.28022	2.50876	3.5785	3.76332
11	100596797	100596893	96	chr11:100596796-100596892	Dnajc7	Dnajc7-208	-	100590377	100596180	TSS	-617	-6420	0	0	---	protein_coding	ENSMUSG00000014195	Dnajc7	ensembl_havana	---	ENSMUST00000148098	9.59342	4.10975	10.1679	6.2534	2.56813	3.34502	2.38567	10.0355
11	100596913	100596986	73	chr11:100596912-100596985	Dnajc7	Dnajc7-208	-	100590377	100596180	TSS	-733	-6536	0	0	---	protein_coding	ENSMUSG00000014195	Dnajc7	ensembl_havana	---	ENSMUST00000148098	3.19781	1.02744	1.90648	0	2.99615	1.67251	3.5785	1.25444
11	100596993	100597044	51	chr11:100596992-100597043	Dnajc7	Dnajc7-208	-	100590377	100596180	TSS	-813	-6616	0	0	---	protein_coding	ENSMUSG00000014195	Dnajc7	ensembl_havana	---	ENSMUST00000148098	2.13187	0	1.27099	3.1267	2.14011	0	0	0
11	100597044	100597178	134	chr11:100597043-100597177	Dnajc7	Dnajc7-208	-	100590377	100596180	TSS	-864	-6667	0	0	---	protein_coding	ENSMUSG00000014195	Dnajc7	ensembl_havana	---	ENSMUST00000148098	20.2528	8.21951	13.3454	6.2534	2.14011	4.18127	0	13.7989
11	100619390	100619955	565	chr11:100619389-100619954	Dnajc7	Dnajc7-222	-	100582818	100619632	TSS	0	-36572	0.006601	0.429329	---	protein_coding	ENSMUSG00000014195	Dnajc7	ensembl_havana	ENSMUSP00000159331	ENSMUST00000239499	378.407	421.25	330.456	300.163	413.469	498.408	355.465	392.64
11	100620087	100620165	78	chr11:100620086-100620164	Dnajc7	Dnajc7-222	-	100582818	100619632	TSS	-455	-37269	0	0	---	protein_coding	ENSMUSG00000014195	Dnajc7	ensembl_havana	ENSMUSP00000159331	ENSMUST00000239499	4.26374	7.19207	6.35493	0	6.84835	8.36254	2.38567	6.27221
4	132542585	132542840	255	chr4:132542584-132542839	Dnajc8	Dnajc8-210	+	132535576	132544200	3' UTR Exon	7009	-1360	0.029681	1	---	protein_coding	ENSMUSG00000054405	Dnajc8	ensembl_havana	ENSMUSP00000131575	ENSMUST00000144073	27.7143	32.878	22.2423	37.5204	15.8368	26.7601	14.314	36.3788
4	132542865	132543052	187	chr4:132542864-132543051	Dnajc8	Dnajc8-210	+	132535576	132544200	3' UTR Exon	7289	-1148	0.021797	1	---	protein_coding	ENSMUSG00000054405	Dnajc8	ensembl_havana	ENSMUSP00000131575	ENSMUST00000144073	82.077	69.8658	35.5876	31.267	45.7984	48.5027	31.0137	57.7043
4	132535234	132535310	76	chr4:132535233-132535309	Dnajc8	Dnajc8-210	+	132535576	132544200	TSS	-266	-8890	0	0	---	protein_coding	ENSMUSG00000054405	Dnajc8	ensembl_havana	ENSMUSP00000131575	ENSMUST00000144073	1.06594	5.13719	1.90648	0	2.14011	2.50876	0	2.50888
4	132535400	132535483	83	chr4:132535399-132535482	Dnajc8	Dnajc8-210	+	132535576	132544200	TSS	-93	-8717	0	0	---	protein_coding	ENSMUSG00000054405	Dnajc8	ensembl_havana	ENSMUSP00000131575	ENSMUST00000144073	6.39561	10.2744	1.90648	3.1267	4.70824	6.69003	7.157	0
4	132535567	132535647	80	chr4:132535566-132535646	Dnajc8	Dnajc8-210	+	132535576	132544200	TSS	0	-8553	0.008348	0.888889	---	protein_coding	ENSMUSG00000054405	Dnajc8	ensembl_havana	ENSMUSP00000131575	ENSMUST00000144073	17.055	12.3293	22.8778	3.1267	27.3934	17.5613	14.314	20.0711
4	132535647	132535830	183	chr4:132535646-132535829	Dnajc8	Dnajc8-210	+	132535576	132544200	TSS	71	-8370	0.021333	1	---	protein_coding	ENSMUSG00000054405	Dnajc8	ensembl_havana	ENSMUSP00000131575	ENSMUST00000144073	37.3077	59.5914	43.849	34.3937	49.6506	55.1928	46.5205	63.9765
4	132536005	132536065	60	chr4:132536004-132536064	Dnajc8	Dnajc8-204	+	132536028	132544617	TSS	0	-8552	0.004424	0.622951	---	protein_coding	ENSMUSG00000054405	Dnajc8	ensembl_havana	---	ENSMUST00000105938	3.19781	2.05488	7.62592	6.2534	2.56813	3.34502	2.38567	1.25444
4	132545840	132545903	63	chr4:132545839-132545902	Dnajc8	Dnajc8-212	+	132546659	132553195	TSS	-756	-7292	0	0	---	protein_coding	ENSMUSG00000054405	Dnajc8	ensembl_havana	ENSMUSP00000125885	ENSMUST00000156385	1.06594	2.05488	0.635493	6.2534	2.14011	2.50876	2.38567	0
4	132546025	132546194	169	chr4:132546024-132546193	Dnajc8	Dnajc8-212	+	132546659	132553195	TSS	-465	-7001	0	0	---	protein_coding	ENSMUSG00000054405	Dnajc8	ensembl_havana	ENSMUSP00000125885	ENSMUST00000156385	29.8462	49.317	25.4197	31.267	58.211	51.0115	45.3277	42.651
14	20388465	20388517	52	chr14:20388464-20388516	Dnajc9	Dnajc9-203	-	20385230	20388402	TSS	-63	-3235	0	0	---	protein_coding	ENSMUSG00000021811	Dnajc9	ensembl_havana	---	ENSMUST00000223889	1.06594	6.16463	3.17747	3.1267	2.56813	1.67251	5.96417	5.01776
14	20388544	20388649	105	chr14:20388543-20388648	Dnajc9	Dnajc9-203	-	20385230	20388402	TSS	-142	-3314	0	0	---	protein_coding	ENSMUSG00000021811	Dnajc9	ensembl_havana	---	ENSMUST00000223889	14.9231	11.3018	20.3358	21.8869	12.4126	15.0526	10.7355	8.78109
14	20388726	20388900	174	chr14:20388725-20388899	Dnajc9	Dnajc9-204	-	20387462	20388877	TSS	0	-1264	0.107345	0.868571	---	protein_coding	ENSMUSG00000021811	Dnajc9	ensembl_havana	---	ENSMUST00000223950	74.6155	66.7835	51.2735	43.7738	85.6044	79.1279	58.4489	65.2309
14	20388900	20389199	299	chr14:20388899-20389198	Dnajc9	Dnajc9-204	-	20387462	20388877	TSS	-23	-1438	0	0	---	protein_coding	ENSMUSG00000021811	Dnajc9	ensembl_havana	---	ENSMUST00000223950	205.726	271.244	169.878	125.068	258.525	301.368	171.768	237.089
12	84141943	84142196	253	chr12:84141942-84142195	Dnal1	Dnal1-202	+	84114366	84143518	3' UTR Exon	27577	-1322	0.008713	1	CCDS26039	protein_coding	ENSMUSG00000042523	Dnal1	ensembl_havana	ENSMUSP00000121038	ENSMUST00000123491	8.52748	21.5762	15.2518	12.5068	17.5489	15.8888	16.6997	11.29
12	84114530	84114604	74	chr12:84114529-84114603	Dnal1	Dnal1-201	+	84114371	84138458	5' UTR Exon	159	-23854	0.003114	1	CCDS83987	protein_coding	ENSMUSG00000042523	Dnal1	ensembl_havana	ENSMUSP00000037076	ENSMUST00000046340	3.19781	4.10975	1.27099	6.2534	2.56813	5.85378	4.77134	2.50888
12	84113711	84113858	147	chr12:84113710-84113857	Dnal1	Dnal1-206	+	84114366	84139839	TSS	-508	-25981	0	0	---	protein_coding	ENSMUSG00000042523	Dnal1	ensembl_havana	---	ENSMUST00000143753	2.13187	6.16463	4.44845	0	2.14011	0	7.157	5.01776
12	84114181	84114250	69	chr12:84114180-84114249	Dnal1	Dnal1-206	+	84114366	84139839	TSS	-116	-25589	0	0	---	protein_coding	ENSMUSG00000042523	Dnal1	ensembl_havana	---	ENSMUST00000143753	3.19781	10.2744	6.35493	0	8.98846	3.34502	11.9283	3.76332
12	84114275	84114524	249	chr12:84114274-84114523	Dnal1	Dnal1-206	+	84114366	84139839	TSS	0	-25315	0.006242	0.636	---	protein_coding	ENSMUSG00000042523	Dnal1	ensembl_havana	---	ENSMUST00000143753	117.253	120.21	97.2304	50.0272	130.547	122.093	90.6554	105.373
12	84142425	84142532	107	chr12:84142424-84142531	Dnal1	Dnal1-202	+	84114366	84143518	TTS	28059	-986	0.003705	1	CCDS26039	protein_coding	ENSMUSG00000042523	Dnal1	ensembl_havana	ENSMUSP00000121038	ENSMUST00000123491	14.9231	5.13719	8.8969	12.5068	17.9769	17.5613	17.8925	33.8699
12	84142532	84142585	53	chr12:84142531-84142584	Dnal1	Dnal1-202	+	84114366	84143518	TTS	28166	-933	0.001852	1	CCDS26039	protein_coding	ENSMUSG00000042523	Dnal1	ensembl_havana	ENSMUSP00000121038	ENSMUST00000123491	2.13187	1.02744	3.81296	0	3.8522	6.69003	3.5785	7.52665
12	84147025	84147203	178	chr12:84147024-84147202	Dnal1	Dnal1-205	+	84126904	84147499	TTS	20121	-296	0.008691	1	---	protein_coding	ENSMUSG00000042523	Dnal1	ensembl_havana	---	ENSMUST00000143711	11.7253	5.13719	6.35493	0	4.70824	1.67251	9.54267	7.52665
15	79766196	79766258	62	chr15:79766195-79766257	Dnal4	Dnal4-205	-	79762190	79774417	5' UTR Exon	8159	-4006	0.005152	1	---	protein_coding	ENSMUSG00000022420	Dnal4	ensembl_havana	ENSMUSP00000155613	ENSMUST00000229644	3.19781	5.13719	4.44845	3.1267	1.71209	0.836254	1.19283	1.25444
15	79766318	79766452	134	chr15:79766317-79766451	Dnal4	Dnal4-205	-	79762190	79774417	5' UTR Exon	7965	-4128	0.01104	1	---	protein_coding	ENSMUSG00000022420	Dnal4	ensembl_havana	ENSMUSP00000155613	ENSMUST00000229644	25.5824	19.5213	24.1487	18.7602	21.8291	22.5789	16.6997	16.3077
15	79765405	79765584	179	chr15:79765404-79765583	Dnal4	Dnal4-206	-	79762067	79764882	TSS	-523	-3338	0	0	---	protein_coding	ENSMUSG00000022420	Dnal4	ensembl_havana	ENSMUSP00000154908	ENSMUST00000230645	10.6594	9.24695	17.7938	9.3801	10.2725	14.2163	11.9283	15.0533
15	79774206	79774682	476	chr15:79774205-79774681	Dnal4	Dnal4-205	-	79762190	79774417	TSS	0	-12016	0.017337	0.444444	---	protein_coding	ENSMUSG00000022420	Dnal4	ensembl_havana	ENSMUSP00000155613	ENSMUST00000229644	735.495	631.875	624.69	494.018	668.57	776.044	541.547	637.256
15	79774682	79774771	89	chr15:79774681-79774770	Dnal4	Dnal4-205	-	79762190	79774417	TSS	-265	-12492	0	0	---	protein_coding	ENSMUSG00000022420	Dnal4	ensembl_havana	ENSMUSP00000155613	ENSMUST00000229644	9.59342	15.4116	5.71944	15.6335	7.7044	9.1988	9.54267	12.5444
15	79774890	79774967	77	chr15:79774889-79774966	Dnal4	Dnal4-205	-	79762190	79774417	TSS	-473	-12700	0	0	---	protein_coding	ENSMUSG00000022420	Dnal4	ensembl_havana	ENSMUSP00000155613	ENSMUST00000229644	5.32968	7.19207	7.62592	12.5068	7.7044	5.85378	4.77134	12.5444
4	125059467	125059522	55	chr4:125059466-125059521	Dnali1	Dnali1-201	-	125055338	125065704	CDS Exon 4	6182	-4129	0.005402	1	CCDS18635	protein_coding	ENSMUSG00000042707	Dnali1	ensembl_havana	ENSMUSP00000047783	ENSMUST00000036383	4.26374	2.05488	2.54197	3.1267	0.428022	0	2.38567	2.50888
4	125059234	125059393	159	chr4:125059233-125059392	Dnali1	Dnali1-201	-	125055338	125065704	Intron 4	6311	-3896	0.015434	1	CCDS18635	protein_coding	ENSMUSG00000042707	Dnali1	ensembl_havana	ENSMUSP00000047783	ENSMUST00000036383	8.52748	16.439	24.7842	12.5068	14.5527	23.4151	21.471	17.5622
4	125065509	125065670	161	chr4:125065508-125065669	Dnali1	Dnali1-201	-	125055338	125065704	TSS	34	-10171	0.015627	1	CCDS18635	protein_coding	ENSMUSG00000042707	Dnali1	ensembl_havana	ENSMUSP00000047783	ENSMUST00000036383	3.19781	18.4939	8.26141	3.1267	13.53	17.5613	11.9283	5.01776
4	125065670	125065745	75	chr4:125065669-125065744	Dnali1	Dnali1-201	-	125055338	125065704	TSS	0	-10332	0.003376	0.460526	CCDS18635	protein_coding	ENSMUSG00000042707	Dnali1	ensembl_havana	ENSMUSP00000047783	ENSMUST00000036383	2.13187	7.19207	4.44845	0	4.01885	7.52629	2.38567	3.76332
4	125065745	125065858	113	chr4:125065744-125065857	Dnali1	Dnali1-201	-	125055338	125065704	TSS	-41	-10407	0	0	CCDS18635	protein_coding	ENSMUSG00000042707	Dnali1	ensembl_havana	ENSMUSP00000047783	ENSMUST00000036383	10.6594	5.13719	5.71944	6.2534	7.27637	5.01753	2.38567	6.27221
4	125066326	125066407	81	chr4:125066325-125066406	Dnali1	Dnali1-201	-	125055338	125065704	TSS	-622	-10988	0	0	CCDS18635	protein_coding	ENSMUSG00000042707	Dnali1	ensembl_havana	ENSMUSP00000047783	ENSMUST00000036383	0	0	1.27099	0	2.99615	1.67251	1.19283	1.25444
4	125066587	125066884	297	chr4:125066586-125066883	Dnali1	Dnali1-201	-	125055338	125065704	TSS	-883	-11249	0	0	CCDS18635	protein_coding	ENSMUSG00000042707	Dnali1	ensembl_havana	ENSMUSP00000047783	ENSMUST00000036383	163.088	194.186	139.808	146.955	241.404	257.566	172.961	165.586
16	4039732	4039783	51	chr16:4039731-4039782	Dnase1	Dnase1-203	+	4037101	4040025	TTS	2631	-242	0.017778	1	---	protein_coding	ENSMUSG00000005980	Dnase1	ensembl_havana	---	ENSMUST00000125961	3.19781	4.10975	9.5324	6.2534	5.13626	7.52629	5.96417	2.50888
16	4039834	4039891	57	chr16:4039833-4039890	Dnase1	Dnase1-203	+	4037101	4040025	TTS	2733	-134	0.019829	1	---	protein_coding	ENSMUSG00000005980	Dnase1	ensembl_havana	---	ENSMUST00000125961	8.52748	3.08232	3.81296	9.3801	0.856044	5.01753	1.19283	0
16	4039913	4039986	73	chr16:4039912-4039985	Dnase1	Dnase1-203	+	4037101	4040025	TTS	2812	-39	0.025299	1	---	protein_coding	ENSMUSG00000005980	Dnase1	ensembl_havana	---	ENSMUST00000125961	5.32968	4.10975	7.62592	3.1267	2.14011	1.67251	4.77134	3.76332
16	4040070	4040577	507	chr16:4040069-4040576	Dnase1	Dnase1-203	+	4037101	4040025	TTS	2969	45	0	0	---	protein_coding	ENSMUSG00000005980	Dnase1	ensembl_havana	---	ENSMUST00000125961	405.055	253.777	285.972	272.023	174.633	383.841	333.994	450.344
X	74273551	74273671	120	chrX:74273550-74273670	Dnase1l1	Dnase1l1-207	-	74273217	74282334	TTS	8663	-334	0.01327	1	CCDS30223	protein_coding	ENSMUSG00000019088	Dnase1l1	ensembl_havana	ENSMUSP00000159293	ENSMUST00000239445	5.32968	10.2744	10.1679	9.3801	13.6967	4.18127	5.96417	11.29
17	24442203	24442254	51	chr17:24442202-24442253	Dnase1l2	Dnase1l2-205	-	24440081	24442201	TSS	-2	-2122	0	0	---	protein_coding	ENSMUSG00000024136	Dnase1l2	ensembl_havana	---	ENSMUST00000153858	3.19781	2.05488	4.44845	3.1267	1.71209	4.18127	2.38567	6.27221
17	24442307	24442451	144	chr17:24442306-24442450	Dnase1l2	Dnase1l2-205	-	24440081	24442201	TSS	-106	-2226	0	0	---	protein_coding	ENSMUSG00000024136	Dnase1l2	ensembl_havana	---	ENSMUST00000153858	22.3846	43.1524	28.5972	12.5068	38.094	43.4852	26.2423	27.5977
17	24442451	24442519	68	chr17:24442450-24442518	Dnase1l2	Dnase1l2-205	-	24440081	24442201	TSS	-250	-2370	0	0	---	protein_coding	ENSMUSG00000024136	Dnase1l2	ensembl_havana	---	ENSMUST00000153858	2.13187	3.08232	10.8034	9.3801	6.84835	5.01753	5.96417	10.0355
17	24442567	24442713	146	chr17:24442566-24442712	Dnase1l2	Dnase1l2-206	-	24441521	24442702	TSS	0	-1046	0.115059	0.92517	---	protein_coding	ENSMUSG00000024136	Dnase1l2	ensembl_havana	---	ENSMUST00000154675	17.055	22.6036	19.0648	21.8869	20.117	7.52629	10.7355	22.5799
17	24442744	24442905	161	chr17:24442743-24442904	Dnase1l2	Dnase1l2-206	-	24441521	24442702	TSS	-42	-1223	0	0	---	protein_coding	ENSMUSG00000024136	Dnase1l2	ensembl_havana	---	ENSMUST00000154675	18.1209	29.7957	20.3358	18.7602	14.9808	18.3976	38.1707	18.8166
17	24442933	24442984	51	chr17:24442932-24442983	Dnase1l2	Dnase1l2-206	-	24441521	24442702	TSS	-231	-1412	0	0	---	protein_coding	ENSMUSG00000024136	Dnase1l2	ensembl_havana	---	ENSMUST00000154675	3.19781	5.13719	6.99042	15.6335	8.98846	5.01753	2.38567	3.76332
17	24442984	24443056	72	chr17:24442983-24443055	Dnase1l2	Dnase1l2-206	-	24441521	24442702	TSS	-282	-1463	0	0	---	protein_coding	ENSMUSG00000024136	Dnase1l2	ensembl_havana	---	ENSMUST00000154675	6.39561	15.4116	6.99042	3.1267	2.56813	3.34502	1.19283	5.01776
17	24443102	24443222	120	chr17:24443101-24443221	Dnase1l2	Dnase1l2-206	-	24441521	24442702	TSS	-400	-1581	0	0	---	protein_coding	ENSMUSG00000024136	Dnase1l2	ensembl_havana	---	ENSMUST00000154675	5.32968	10.2744	13.3454	0	5.13626	4.18127	7.157	16.3077
17	24443550	24443726	176	chr17:24443549-24443725	Dnase1l2	Dnase1l2-206	-	24441521	24442702	TSS	-848	-2029	0	0	---	protein_coding	ENSMUSG00000024136	Dnase1l2	ensembl_havana	---	ENSMUST00000154675	17.055	18.4939	13.9808	12.5068	12.8407	17.5613	10.7355	18.8166
17	24441565	24441774	209	chr17:24441564-24441773	Dnase1l2	Dnase1l2-206	-	24441521	24442702	TTS	928	-44	0.177665	1	---	protein_coding	ENSMUSG00000024136	Dnase1l2	ensembl_havana	---	ENSMUST00000154675	24.5165	29.7957	21.6068	56.2806	12.8407	14.2163	22.6638	15.0533
14	7967339	7967568	229	chr14:7967338-7967567	Dnase1l3	Dnase1l3-201	-	7964533	7994574	3' UTR Exon	27006	-2806	0.007656	1	CCDS26807	protein_coding	ENSMUSG00000025279	Dnase1l3	ensembl_havana	ENSMUSP00000026315	ENSMUST00000026315	2.13187	2.05488	10.1679	6.2534	3.8522	6.69003	3.5785	11.29
14	7994366	7994481	115	chr14:7994365-7994480	Dnase1l3	Dnase1l3-201	-	7964533	7994574	TSS	93	-29833	0.003861	1	CCDS26807	protein_coding	ENSMUSG00000025279	Dnase1l3	ensembl_havana	ENSMUSP00000026315	ENSMUST00000026315	21.3187	19.5213	23.5132	9.3801	12.8407	7.52629	13.1212	13.7989
14	7964446	7964497	51	chr14:7964445-7964496	Dnase1l3	Dnase1l3-201	-	7964533	7994574	TTS	30077	36	0	0	CCDS26807	protein_coding	ENSMUSG00000025279	Dnase1l3	ensembl_havana	ENSMUSP00000026315	ENSMUST00000026315	1.06594	0	1.90648	0	0.428022	0	0	0
14	7964497	7964560	63	chr14:7964496-7964559	Dnase1l3	Dnase1l3-201	-	7964533	7994574	TTS	30014	0	0.000932	0.4375	CCDS26807	protein_coding	ENSMUSG00000025279	Dnase1l3	ensembl_havana	ENSMUSP00000026315	ENSMUST00000026315	1.06594	0	1.90648	0	1.28407	0	2.38567	1.25444
14	7964618	7964678	60	chr14:7964617-7964677	Dnase1l3	Dnase1l3-201	-	7964533	7994574	TTS	29896	-85	0.00203	1	CCDS26807	protein_coding	ENSMUSG00000025279	Dnase1l3	ensembl_havana	ENSMUSP00000026315	ENSMUST00000026315	8.52748	11.3018	11.4389	6.2534	14.9808	18.3976	8.34984	6.27221
14	7964688	7964832	144	chr14:7964687-7964831	Dnase1l3	Dnase1l3-201	-	7964533	7994574	TTS	29742	-155	0.004827	1	CCDS26807	protein_coding	ENSMUSG00000025279	Dnase1l3	ensembl_havana	ENSMUSP00000026315	ENSMUST00000026315	23.4506	42.125	41.307	12.5068	33.8137	36.7952	29.8209	22.5799
14	7964955	7965021	66	chr14:7964954-7965020	Dnase1l3	Dnase1l3-201	-	7964533	7994574	TTS	29553	-422	0.00223	1	CCDS26807	protein_coding	ENSMUSG00000025279	Dnase1l3	ensembl_havana	ENSMUSP00000026315	ENSMUST00000026315	0	1.02744	0	0	0.856044	0.836254	0	1.25444
8	84908267	84908319	52	chr8:84908266-84908318	Dnase2a	Dnase2a-202	+	84908560	84911709	TSS	-241	-3390	0	0	---	protein_coding	ENSMUSG00000003812	Dnase2a	ensembl_havana	ENSMUSP00000105366	ENSMUST00000109744	6.39561	2.05488	1.90648	6.2534	2.99615	0	0	5.01776
8	84908366	84908494	128	chr8:84908365-84908493	Dnase2a	Dnase2a-202	+	84908560	84911709	TSS	-66	-3215	0	0	---	protein_coding	ENSMUSG00000003812	Dnase2a	ensembl_havana	ENSMUSP00000105366	ENSMUST00000109744	11.7253	21.5762	7.62592	12.5068	14.1247	14.2163	22.6638	21.3255
8	84908536	84908869	333	chr8:84908535-84908868	Dnase2a	Dnase2a-205	+	84909835	84911462	TSS	-966	-2593	0	0	---	protein_coding	ENSMUSG00000003812	Dnase2a	ensembl_havana	---	ENSMUST00000135219	171.616	226.036	192.554	146.955	232.844	228.297	178.925	174.367
8	84912917	84912978	61	chr8:84912916-84912977	Dnase2a	Dnase2a-207	+	84913391	84922916	TSS	-413	-9938	0	0	---	protein_coding	ENSMUSG00000003812	Dnase2a	ensembl_havana	---	ENSMUST00000148573	3.19781	2.05488	4.44845	9.3801	5.99231	3.34502	3.5785	2.50888
8	84913120	84913283	163	chr8:84913119-84913282	Dnase2a	Dnase2a-207	+	84913391	84922916	TSS	-108	-9633	0	0	---	protein_coding	ENSMUSG00000003812	Dnase2a	ensembl_havana	---	ENSMUST00000148573	26.6484	20.5488	17.7938	12.5068	21.8291	20.9064	13.1212	18.8166
8	84913292	84913360	68	chr8:84913291-84913359	Dnase2a	Dnase2a-207	+	84913391	84922916	TSS	-31	-9556	0	0	---	protein_coding	ENSMUSG00000003812	Dnase2a	ensembl_havana	---	ENSMUST00000148573	10.6594	6.16463	15.2518	15.6335	22.2571	19.2338	14.314	28.8521
8	84913360	84913439	79	chr8:84913359-84913438	Dnase2a	Dnase2a-207	+	84913391	84922916	TSS	0	-9477	0.005144	0.6125	---	protein_coding	ENSMUSG00000003812	Dnase2a	ensembl_havana	---	ENSMUST00000148573	6.39561	3.08232	9.5324	0	6.42033	11.7076	3.5785	3.76332
18	36765218	36765372	154	chr18:36765217-36765371	Dnd1	Dnd1-203	-	36763671	36766215	CDS Exon 2	843	-1547	0.060904	1	---	protein_coding	ENSMUSG00000044595	Dnd1	ensembl_havana	---	ENSMUST00000155827	7.46155	8.21951	10.1679	3.1267	9.41648	5.01753	8.34984	15.0533
5	13879381	13879437	56	chr5:13879380-13879436	Dnd1-ps	Dnd1-ps-201	+	13879219	13880183	TTS	162	-746	0.059067	1	---	processed_pseudogene	ENSMUSG00000105614	Dnd1-ps	havana	---	ENSMUST00000196992	1.06594	0	2.54197	6.2534	0	0.836254	1.19283	3.76332
5	13879468	13879525	57	chr5:13879467-13879524	Dnd1-ps	Dnd1-ps-201	+	13879219	13880183	TTS	249	-658	0.060104	1	---	processed_pseudogene	ENSMUSG00000105614	Dnd1-ps	havana	---	ENSMUST00000196992	2.13187	4.10975	2.54197	0	0	0	0	1.25444
5	13879525	13879682	157	chr5:13879524-13879681	Dnd1-ps	Dnd1-ps-201	+	13879219	13880183	TTS	306	-501	0.163731	1	---	processed_pseudogene	ENSMUSG00000105614	Dnd1-ps	havana	---	ENSMUST00000196992	2.13187	1.02744	9.5324	15.6335	2.14011	4.18127	3.5785	6.27221
1	84620819	84620894	75	chr1:84620818-84620893	Dner	Dner-204	-	84583004	84623842	5' UTR Exon	2948	-37815	0.001861	1	---	protein_coding	ENSMUSG00000036766	Dner	ensembl_havana	ENSMUSP00000140662	ENSMUST00000191546	2.13187	3.08232	1.27099	0	1.71209	0.836254	1.19283	2.50888
1	84620894	84621066	172	chr1:84620893-84621065	Dner	Dner-204	-	84583004	84623842	5' UTR Exon	2776	-37890	0.004236	1	---	protein_coding	ENSMUSG00000036766	Dner	ensembl_havana	ENSMUSP00000140662	ENSMUST00000191546	5.32968	6.16463	9.5324	3.1267	2.56813	3.34502	9.54267	5.01776
1	84404601	84404832	231	chr1:84404600-84404831	Dner	Dner-201	-	84369839	84696222	Intron 10	291390	-34762	0.000711	1	CCDS15105	protein_coding	ENSMUSG00000036766	Dner	ensembl_havana	ENSMUSP00000042927	ENSMUST00000049126	5.32968	1.02744	2.54197	3.1267	6.42033	8.36254	2.38567	5.41722
1	84404832	84404949	117	chr1:84404831-84404948	Dner	Dner-201	-	84369839	84696222	Intron 10	291273	-34993	0.000362	1	CCDS15105	protein_coding	ENSMUSG00000036766	Dner	ensembl_havana	ENSMUSP00000042927	ENSMUST00000049126	3.19781	2.05488	5.08394	3.1267	1.28407	2.50876	0	5.87275
1	84405013	84405124	111	chr1:84405012-84405123	Dner	Dner-201	-	84369839	84696222	Intron 10	291098	-35174	0.000343	1	CCDS15105	protein_coding	ENSMUSG00000036766	Dner	ensembl_havana	ENSMUSP00000042927	ENSMUST00000049126	10.6594	5.13719	5.71944	0	7.27637	5.85378	8.34984	8.78109
1	84405142	84405296	154	chr1:84405141-84405295	Dner	Dner-201	-	84369839	84696222	Intron 10	290926	-35303	0.000475	1	CCDS15105	protein_coding	ENSMUSG00000036766	Dner	ensembl_havana	ENSMUSP00000042927	ENSMUST00000049126	5.32968	5.13719	4.44845	18.7602	3.42418	1.67251	8.34984	7.52665
1	84405296	84405396	100	chr1:84405295-84405395	Dner	Dner-201	-	84369839	84696222	Intron 10	290826	-35457	0.000309	1	CCDS15105	protein_coding	ENSMUSG00000036766	Dner	ensembl_havana	ENSMUSP00000042927	ENSMUST00000049126	2.13187	3.08232	3.81296	0	2.99615	2.50876	2.38567	2.50888
1	84381275	84381394	119	chr1:84381274-84381393	Dner	Dner-201	-	84369839	84696222	Intron 12	314828	-11436	0.000368	1	CCDS15105	protein_coding	ENSMUSG00000036766	Dner	ensembl_havana	ENSMUSP00000042927	ENSMUST00000049126	2.13187	1.02744	0.635493	0	5.56429	0.836254	2.38567	0
1	84581974	84582174	200	chr1:84581973-84582173	Dner	Dner-201	-	84369839	84696222	Intron 3	114048	-212135	0.000616	1	CCDS15105	protein_coding	ENSMUSG00000036766	Dner	ensembl_havana	ENSMUSP00000042927	ENSMUST00000049126	9.59342	20.5488	13.9808	18.7602	20.5451	18.3976	4.77134	12.5444
1	84536382	84536434	52	chr1:84536381-84536433	Dner	Dner-201	-	84369839	84696222	Intron 4	159788	-166543	0.000162	1	CCDS15105	protein_coding	ENSMUSG00000036766	Dner	ensembl_havana	ENSMUSP00000042927	ENSMUST00000049126	0	1.02744	0	0	2.56813	0.836254	0	3.76332
1	84536434	84536611	177	chr1:84536433-84536610	Dner	Dner-201	-	84369839	84696222	Intron 4	159611	-166595	0.000545	1	CCDS15105	protein_coding	ENSMUSG00000036766	Dner	ensembl_havana	ENSMUSP00000042927	ENSMUST00000049126	5.32968	10.2744	4.44845	3.1267	13.6967	15.8888	4.77134	1.25444
1	84542466	84542600	134	chr1:84542465-84542599	Dner	Dner-201	-	84369839	84696222	Intron 4	153622	-172627	0.000414	1	CCDS15105	protein_coding	ENSMUSG00000036766	Dner	ensembl_havana	ENSMUSP00000042927	ENSMUST00000049126	2.13187	1.02744	3.17747	0	0.428022	0	2.38567	5.01776
1	84544760	84544976	216	chr1:84544759-84544975	Dner	Dner-201	-	84369839	84696222	Intron 4	151246	-174921	0.000665	1	CCDS15105	protein_coding	ENSMUSG00000036766	Dner	ensembl_havana	ENSMUSP00000042927	ENSMUST00000049126	6.39561	2.05488	7.62592	3.1267	2.56813	2.50876	9.54267	2.50888
1	84497123	84497346	223	chr1:84497122-84497345	Dner	Dner-201	-	84369839	84696222	Intron 5	198876	-127284	0.000686	1	CCDS15105	protein_coding	ENSMUSG00000036766	Dner	ensembl_havana	ENSMUSP00000042927	ENSMUST00000049126	11.7253	6.16463	8.26141	15.6335	3.42418	3.34502	10.7355	10.0355
1	84507104	84507181	77	chr1:84507103-84507180	Dner	Dner-201	-	84369839	84696222	Intron 5	189041	-137265	0.000239	1	CCDS15105	protein_coding	ENSMUSG00000036766	Dner	ensembl_havana	ENSMUSP00000042927	ENSMUST00000049126	0	4.10975	0.635493	0	5.56429	7.52629	3.5785	0
1	84507220	84507282	62	chr1:84507219-84507281	Dner	Dner-201	-	84369839	84696222	Intron 5	188940	-137381	0.000193	1	CCDS15105	protein_coding	ENSMUSG00000036766	Dner	ensembl_havana	ENSMUSP00000042927	ENSMUST00000049126	8.52748	9.24695	6.35493	6.2534	10.2725	7.52629	2.38567	5.01776
1	84507282	84507425	143	chr1:84507281-84507424	Dner	Dner-201	-	84369839	84696222	Intron 5	188797	-137443	0.000441	1	CCDS15105	protein_coding	ENSMUSG00000036766	Dner	ensembl_havana	ENSMUSP00000042927	ENSMUST00000049126	11.7253	9.24695	13.3454	12.5068	15.4088	7.52629	10.7355	15.0533
1	84515391	84515514	123	chr1:84515390-84515513	Dner	Dner-201	-	84369839	84696222	Intron 5	180708	-145552	0.00038	1	CCDS15105	protein_coding	ENSMUSG00000036766	Dner	ensembl_havana	ENSMUSP00000042927	ENSMUST00000049126	2.13187	1.02744	3.17747	6.2534	1.71209	5.01753	3.5785	1.25444
1	84518479	84518558	79	chr1:84518478-84518557	Dner	Dner-201	-	84369839	84696222	Intron 5	177664	-148640	0.000245	1	CCDS15105	protein_coding	ENSMUSG00000036766	Dner	ensembl_havana	ENSMUSP00000042927	ENSMUST00000049126	27.1306	34.9329	27.6651	12.5068	28.2495	38.4677	17.8925	22.5799
1	84518558	84518686	128	chr1:84518557-84518685	Dner	Dner-201	-	84369839	84696222	Intron 5	177536	-148719	0.000395	1	CCDS15105	protein_coding	ENSMUSG00000036766	Dner	ensembl_havana	ENSMUSP00000042927	ENSMUST00000049126	16.5727	23.6311	13.6419	9.3801	22.6852	36.7952	17.8925	31.361
1	84518878	84518958	80	chr1:84518877-84518957	Dner	Dner-201	-	84369839	84696222	Intron 5	177264	-149039	0.000248	1	CCDS15105	protein_coding	ENSMUSG00000036766	Dner	ensembl_havana	ENSMUSP00000042927	ENSMUST00000049126	3.19781	11.3018	3.17747	0	0.428022	0	4.77134	3.76332
1	84524692	84524811	119	chr1:84524691-84524810	Dner	Dner-201	-	84369839	84696222	Intron 5	171411	-154853	0.000368	1	CCDS15105	protein_coding	ENSMUSG00000036766	Dner	ensembl_havana	ENSMUSP00000042927	ENSMUST00000049126	7.46155	2.05488	6.35493	6.2534	3.42418	5.01753	2.38567	3.76332
1	84524811	84524935	124	chr1:84524810-84524934	Dner	Dner-201	-	84369839	84696222	Intron 5	171287	-154972	0.000383	1	CCDS15105	protein_coding	ENSMUSG00000036766	Dner	ensembl_havana	ENSMUSP00000042927	ENSMUST00000049126	1.06594	3.08232	2.54197	0	2.56813	6.69003	4.77134	2.50888
1	84524961	84525079	118	chr1:84524960-84525078	Dner	Dner-201	-	84369839	84696222	Intron 5	171143	-155122	0.000365	1	CCDS15105	protein_coding	ENSMUSG00000036766	Dner	ensembl_havana	ENSMUSP00000042927	ENSMUST00000049126	8.52748	0	4.44845	9.3801	4.28022	6.69003	5.96417	3.76332
1	84482576	84482710	134	chr1:84482575-84482709	Dner	Dner-201	-	84369839	84696222	Intron 6	213512	-112737	0.000414	1	CCDS15105	protein_coding	ENSMUSG00000036766	Dner	ensembl_havana	ENSMUSP00000042927	ENSMUST00000049126	4.26374	1.02744	2.54197	6.2534	3.8522	0.836254	3.5785	0
1	84449595	84449662	67	chr1:84449594-84449661	Dner	Dner-201	-	84369839	84696222	Intron 7	246560	-79756	0.000208	1	CCDS15105	protein_coding	ENSMUSG00000036766	Dner	ensembl_havana	ENSMUSP00000042927	ENSMUST00000049126	2.13187	0	0.635493	0	0.428022	0	0	0
1	84449691	84449747	56	chr1:84449690-84449746	Dner	Dner-201	-	84369839	84696222	Intron 7	246475	-79852	0.000175	1	CCDS15105	protein_coding	ENSMUSG00000036766	Dner	ensembl_havana	ENSMUSP00000042927	ENSMUST00000049126	3.19781	3.08232	0	0	2.14011	4.18127	0	3.76332
1	84449784	84449916	132	chr1:84449783-84449915	Dner	Dner-201	-	84369839	84696222	Intron 7	246306	-79945	0.000407	1	CCDS15105	protein_coding	ENSMUSG00000036766	Dner	ensembl_havana	ENSMUSP00000042927	ENSMUST00000049126	1.06594	5.13719	2.54197	3.1267	2.56813	7.52629	3.5785	3.76332
1	84449916	84449989	73	chr1:84449915-84449988	Dner	Dner-201	-	84369839	84696222	Intron 7	246233	-80077	0.000227	1	CCDS15105	protein_coding	ENSMUSG00000036766	Dner	ensembl_havana	ENSMUSP00000042927	ENSMUST00000049126	0	4.10975	1.90648	6.2534	2.99615	3.34502	1.19283	1.25444
1	84449989	84450084	95	chr1:84449988-84450083	Dner	Dner-201	-	84369839	84696222	Intron 7	246138	-80150	0.000294	1	CCDS15105	protein_coding	ENSMUSG00000036766	Dner	ensembl_havana	ENSMUSP00000042927	ENSMUST00000049126	7.46155	6.16463	2.54197	6.2534	9.41648	11.7076	10.7355	3.76332
1	84450084	84450191	107	chr1:84450083-84450190	Dner	Dner-201	-	84369839	84696222	Intron 7	246031	-80245	0.000331	1	CCDS15105	protein_coding	ENSMUSG00000036766	Dner	ensembl_havana	ENSMUSP00000042927	ENSMUST00000049126	8.52748	14.3841	6.35493	6.2534	14.5527	14.2163	8.34984	11.29
1	84450307	84450403	96	chr1:84450306-84450402	Dner	Dner-201	-	84369839	84696222	Intron 7	245819	-80468	0.000297	1	CCDS15105	protein_coding	ENSMUSG00000036766	Dner	ensembl_havana	ENSMUSP00000042927	ENSMUST00000049126	0	2.05488	0.635493	0	0	0	0	1.25444
1	84451835	84451962	127	chr1:84451834-84451961	Dner	Dner-201	-	84369839	84696222	Intron 7	244260	-81996	0.000392	1	CCDS15105	protein_coding	ENSMUSG00000036766	Dner	ensembl_havana	ENSMUSP00000042927	ENSMUST00000049126	0	2.05488	2.54197	0	0.856044	0	3.5785	1.25444
1	84451962	84452026	64	chr1:84451961-84452025	Dner	Dner-201	-	84369839	84696222	Intron 7	244196	-82123	0.000199	1	CCDS15105	protein_coding	ENSMUSG00000036766	Dner	ensembl_havana	ENSMUSP00000042927	ENSMUST00000049126	1.06594	0	0.635493	3.1267	0.428022	0.836254	1.19283	1.25444
1	84452026	84452323	297	chr1:84452025-84452322	Dner	Dner-201	-	84369839	84696222	Intron 7	243899	-82187	0.000913	1	CCDS15105	protein_coding	ENSMUSG00000036766	Dner	ensembl_havana	ENSMUSP00000042927	ENSMUST00000049126	8.52748	8.21951	5.71944	12.5068	3.8522	5.85378	7.157	10.0355
1	84425203	84425347	144	chr1:84425202-84425346	Dner	Dner-201	-	84369839	84696222	Intron 8	270875	-55364	0.000444	1	CCDS15105	protein_coding	ENSMUSG00000036766	Dner	ensembl_havana	ENSMUSP00000042927	ENSMUST00000049126	3.19781	4.10975	1.90648	3.1267	2.56813	1.67251	3.5785	2.50888
1	84427607	84427736	129	chr1:84427606-84427735	Dner	Dner-201	-	84369839	84696222	Intron 8	268486	-57768	0.000398	1	CCDS15105	protein_coding	ENSMUSG00000036766	Dner	ensembl_havana	ENSMUSP00000042927	ENSMUST00000049126	1.06594	2.05488	1.90648	3.1267	2.99615	4.18127	1.19283	3.76332
1	84432465	84432632	167	chr1:84432464-84432631	Dner	Dner-201	-	84369839	84696222	Intron 8	263590	-62626	0.000515	1	CCDS15105	protein_coding	ENSMUSG00000036766	Dner	ensembl_havana	ENSMUSP00000042927	ENSMUST00000049126	9.59342	17.4665	4.44845	9.3801	14.1247	29.2689	7.157	16.3077
1	84406167	84406342	175	chr1:84406166-84406341	Dner	Dner-201	-	84369839	84696222	Intron 9	289880	-36328	0.000539	1	CCDS15105	protein_coding	ENSMUSG00000036766	Dner	ensembl_havana	ENSMUSP00000042927	ENSMUST00000049126	10.6594	6.16463	3.81296	3.1267	3.8522	0.836254	9.54267	12.5444
1	84407091	84407234	143	chr1:84407090-84407233	Dner	Dner-201	-	84369839	84696222	Intron 9	288988	-37252	0.000441	1	CCDS15105	protein_coding	ENSMUSG00000036766	Dner	ensembl_havana	ENSMUSP00000042927	ENSMUST00000049126	12.7912	19.5213	3.81296	12.5068	8.13242	9.1988	5.96417	8.78109
1	84409298	84409351	53	chr1:84409297-84409350	Dner	Dner-201	-	84369839	84696222	Intron 9	286871	-39459	0.000165	1	CCDS15105	protein_coding	ENSMUSG00000036766	Dner	ensembl_havana	ENSMUSP00000042927	ENSMUST00000049126	0	1.02744	0	0	0	0.836254	0	1.25444
1	84409351	84409432	81	chr1:84409350-84409431	Dner	Dner-201	-	84369839	84696222	Intron 9	286790	-39512	0.000251	1	CCDS15105	protein_coding	ENSMUSG00000036766	Dner	ensembl_havana	ENSMUSP00000042927	ENSMUST00000049126	0	2.05488	3.17747	0	2.99615	1.67251	1.19283	6.27221
1	84409432	84409488	56	chr1:84409431-84409487	Dner	Dner-201	-	84369839	84696222	Intron 9	286734	-39593	0.000175	1	CCDS15105	protein_coding	ENSMUSG00000036766	Dner	ensembl_havana	ENSMUSP00000042927	ENSMUST00000049126	0	1.02744	0	9.3801	3.8522	2.50876	0	0
1	84409519	84409629	110	chr1:84409518-84409628	Dner	Dner-201	-	84369839	84696222	Intron 9	286593	-39680	0.00034	1	CCDS15105	protein_coding	ENSMUSG00000036766	Dner	ensembl_havana	ENSMUSP00000042927	ENSMUST00000049126	1.06594	6.16463	0	3.1267	1.71209	6.69003	2.38567	3.76332
1	84409629	84409765	136	chr1:84409628-84409764	Dner	Dner-201	-	84369839	84696222	Intron 9	286457	-39790	0.00042	1	CCDS15105	protein_coding	ENSMUSG00000036766	Dner	ensembl_havana	ENSMUSP00000042927	ENSMUST00000049126	7.46155	2.05488	3.81296	6.2534	10.7006	16.7251	8.34984	12.5444
1	84409765	84409844	79	chr1:84409764-84409843	Dner	Dner-201	-	84369839	84696222	Intron 9	286378	-39926	0.000245	1	CCDS15105	protein_coding	ENSMUSG00000036766	Dner	ensembl_havana	ENSMUSP00000042927	ENSMUST00000049126	0	7.19207	2.54197	3.1267	4.70824	2.50876	2.38567	2.50888
1	84696256	84696404	148	chr1:84696255-84696403	Dner	Dner-201	-	84369839	84696222	TSS	-34	-326417	0	0	CCDS15105	protein_coding	ENSMUSG00000036766	Dner	ensembl_havana	ENSMUSP00000042927	ENSMUST00000049126	3.19781	5.13719	4.44845	9.3801	14.5527	3.34502	5.96417	2.50888
7	105650688	105651405	717	chr7:105650687-105651404	Dnhd1	Dnhd1-203	+	105650827	105721800	TSS	0	-70395	0.008158	0.806407	---	protein_coding	ENSMUSG00000030882	Dnhd1	ensembl_havana	ENSMUSP00000121261	ENSMUST00000145988	516.979	478.786	356.512	353.317	379.228	484.191	479.519	487.978
7	105721543	105721721	178	chr7:105721542-105721720	Dnhd1	Dnhd1-203	+	105650827	105721800	TTS	70716	-79	0.002522	1	---	protein_coding	ENSMUSG00000030882	Dnhd1	ensembl_havana	ENSMUSP00000121261	ENSMUST00000145988	3.19781	3.08232	6.35493	9.3801	2.99615	0.836254	10.7355	10.0355
2	26351440	26351579	139	chr2:26351439-26351578	Dnlz	Dnlz-201	-	26348121	26352111	CDS Exon 2	532	-3319	0.035079	1	CCDS38083	protein_coding	ENSMUSG00000075467	Dnlz	ensembl_havana	ENSMUSP00000028295	ENSMUST00000028295	15.989	16.439	13.9808	12.5068	13.2687	9.1988	4.77134	13.7989
2	26351878	26352145	267	chr2:26351877-26352144	Dnlz	Dnlz-202	-	26348121	26352101	TSS	0	-3757	0.056267	0.835821	---	protein_coding	ENSMUSG00000075467	Dnlz	ensembl_havana	---	ENSMUST00000125848	140.703	152.061	87.698	59.4073	157.512	198.192	144.333	154.296
2	26352162	26352252	90	chr2:26352161-26352251	Dnlz	Dnlz-202	-	26348121	26352101	TSS	-61	-4041	0	0	---	protein_coding	ENSMUSG00000075467	Dnlz	ensembl_havana	---	ENSMUST00000125848	5.32968	17.4665	5.08394	3.1267	11.1286	11.7076	5.96417	7.52665
2	26352301	26352393	92	chr2:26352300-26352392	Dnlz	Dnlz-202	-	26348121	26352101	TSS	-200	-4180	0	0	---	protein_coding	ENSMUSG00000075467	Dnlz	ensembl_havana	---	ENSMUST00000125848	5.32968	11.3018	5.71944	12.5068	13.6967	10.8713	7.157	3.76332
2	26352393	26352561	168	chr2:26352392-26352560	Dnlz	Dnlz-202	-	26348121	26352101	TSS	-292	-4272	0	0	---	protein_coding	ENSMUSG00000075467	Dnlz	ensembl_havana	---	ENSMUST00000125848	12.7912	29.7957	28.5972	18.7602	29.5335	21.7426	22.6638	28.8521
2	26352626	26352688	62	chr2:26352625-26352687	Dnlz	Dnlz-202	-	26348121	26352101	TSS	-525	-4505	0	0	---	protein_coding	ENSMUSG00000075467	Dnlz	ensembl_havana	---	ENSMUST00000125848	5.32968	10.2744	10.1679	12.5068	5.99231	3.34502	8.34984	5.01776
2	26352771	26352911	140	chr2:26352770-26352910	Dnlz	Dnlz-202	-	26348121	26352101	TSS	-670	-4650	0	0	---	protein_coding	ENSMUSG00000075467	Dnlz	ensembl_havana	---	ENSMUST00000125848	10.6594	14.3841	25.4197	15.6335	10.2725	8.36254	10.7355	18.8166
2	26352961	26353096	135	chr2:26352960-26353095	Dnlz	Dnlz-202	-	26348121	26352101	TSS	-860	-4840	0	0	---	protein_coding	ENSMUSG00000075467	Dnlz	ensembl_havana	---	ENSMUST00000125848	6.39561	17.4665	12.7099	12.5068	8.56044	5.01753	5.96417	8.78109
2	32341567	32341696	129	chr2:32341566-32341695	Dnm1	Dnm1-207	-	32339940	32353252	3' UTR Exon	11556	-1627	0.009765	1	---	protein_coding	ENSMUSG00000026825	Dnm1	ensembl_havana	ENSMUSP00000118855	ENSMUST00000139238	11.7253	17.4665	7.62592	6.2534	13.2687	17.0381	10.7355	8.78109
2	32341696	32341822	126	chr2:32341695-32341821	Dnm1	Dnm1-207	-	32339940	32353252	3' UTR Exon	11430	-1756	0.00954	1	---	protein_coding	ENSMUSG00000026825	Dnm1	ensembl_havana	ENSMUSP00000118855	ENSMUST00000139238	8.52748	15.4116	11.4389	6.2534	14.1247	11.3945	8.34984	8.78109
2	32341822	32341879	57	chr2:32341821-32341878	Dnm1	Dnm1-207	-	32339940	32353252	3' UTR Exon	11373	-1882	0.004357	1	---	protein_coding	ENSMUSG00000026825	Dnm1	ensembl_havana	ENSMUSP00000118855	ENSMUST00000139238	2.13187	1.02744	5.08394	3.1267	2.99615	4.18127	1.19283	3.76332
2	32342442	32342506	64	chr2:32342441-32342505	Dnm1	Dnm1-207	-	32339940	32353252	3' UTR Exon	10746	-2502	0.004882	1	---	protein_coding	ENSMUSG00000026825	Dnm1	ensembl_havana	ENSMUSP00000118855	ENSMUST00000139238	0	0	4.44845	6.2534	3.42418	1.67251	2.38567	2.50888
2	32342602	32342674	72	chr2:32342601-32342673	Dnm1	Dnm1-207	-	32339940	32353252	3' UTR Exon	10578	-2662	0.005483	1	---	protein_coding	ENSMUSG00000026825	Dnm1	ensembl_havana	ENSMUSP00000118855	ENSMUST00000139238	27.7143	39.0427	21.6068	6.2534	30.8176	29.2689	19.0853	26.3433
2	32342708	32343365	657	chr2:32342707-32343364	Dnm1	Dnm1-207	-	32339940	32353252	3' UTR Exon	9887	-2768	0.049425	1	---	protein_coding	ENSMUSG00000026825	Dnm1	ensembl_havana	ENSMUSP00000118855	ENSMUST00000139238	163.088	206.515	129.005	209.489	184.477	194.011	112.126	130.462
2	32343378	32343428	50	chr2:32343377-32343427	Dnm1	Dnm1-207	-	32339940	32353252	3' UTR Exon	9824	-3438	0.003831	1	---	protein_coding	ENSMUSG00000026825	Dnm1	ensembl_havana	ENSMUSP00000118855	ENSMUST00000139238	0	1.02744	3.17747	3.1267	2.99615	2.50876	5.96417	0
2	32334658	32334851	193	chr2:32334657-32334850	Dnm1	Dnm1-202	-	32308471	32353285	CDS Exon 10	18434	-26187	0.004329	1	CCDS38102	protein_coding	ENSMUSG00000026825	Dnm1	ensembl_havana	ENSMUSP00000088618	ENSMUST00000091089	2.13187	1.02744	13.9808	3.1267	5.56429	0.836254	3.5785	6.27221
2	32315858	32315971	113	chr2:32315857-32315970	Dnm1	Dnm1-201	-	32308471	32353291	CDS Exon 17	37320	-7387	0.002543	1	CCDS79772	protein_coding	ENSMUSG00000026825	Dnm1	ensembl_havana	ENSMUSP00000077461	ENSMUST00000078352	17.055	24.6585	19.0648	28.1403	27.3934	28.4326	9.54267	16.3077
2	32350998	32351205	207	chr2:32350997-32351204	Dnm1	Dnm1-207	-	32339940	32353252	Intron 1	2047	-11058	0.015624	1	---	protein_coding	ENSMUSG00000026825	Dnm1	ensembl_havana	ENSMUSP00000118855	ENSMUST00000139238	14.9231	13.3567	10.1679	28.1403	10.2725	8.36254	9.54267	10.0355
2	32325535	32325590	55	chr2:32325534-32325589	Dnm1	Dnm1-201	-	32308471	32353291	Intron 11	27701	-17064	0.001249	1	CCDS79772	protein_coding	ENSMUSG00000026825	Dnm1	ensembl_havana	ENSMUSP00000077461	ENSMUST00000078352	3.19781	4.10975	1.90648	0	5.56429	2.50876	1.19283	1.25444
2	32325609	32325711	102	chr2:32325608-32325710	Dnm1	Dnm1-201	-	32308471	32353291	Intron 11	27580	-17138	0.002298	1	CCDS79772	protein_coding	ENSMUSG00000026825	Dnm1	ensembl_havana	ENSMUSP00000077461	ENSMUST00000078352	7.46155	6.16463	2.54197	6.2534	5.99231	3.34502	2.38567	3.76332
2	32325711	32325869	158	chr2:32325710-32325868	Dnm1	Dnm1-201	-	32308471	32353291	Intron 11	27422	-17240	0.003547	1	CCDS79772	protein_coding	ENSMUSG00000026825	Dnm1	ensembl_havana	ENSMUSP00000077461	ENSMUST00000078352	11.7253	7.19207	7.62592	3.1267	14.1247	3.34502	9.54267	3.76332
2	32319636	32319696	60	chr2:32319635-32319695	Dnm1	Dnm1-201	-	32308471	32353291	Intron 15	33595	-11165	0.001361	1	CCDS79772	protein_coding	ENSMUSG00000026825	Dnm1	ensembl_havana	ENSMUSP00000077461	ENSMUST00000078352	12.7912	15.4116	6.35493	34.3937	9.84451	17.5613	7.157	5.01776
2	32319696	32319779	83	chr2:32319695-32319778	Dnm1	Dnm1-201	-	32308471	32353291	Intron 15	33512	-11225	0.001874	1	CCDS79772	protein_coding	ENSMUSG00000026825	Dnm1	ensembl_havana	ENSMUSP00000077461	ENSMUST00000078352	13.8572	19.5213	12.0744	6.2534	15.4088	16.7251	5.96417	5.01776
2	32319784	32319910	126	chr2:32319783-32319909	Dnm1	Dnm1-201	-	32308471	32353291	Intron 15	33381	-11313	0.002833	1	CCDS79772	protein_coding	ENSMUSG00000026825	Dnm1	ensembl_havana	ENSMUSP00000077461	ENSMUST00000078352	17.055	14.3841	13.3454	12.5068	17.1209	18.3976	11.9283	15.0533
2	32319910	32319969	59	chr2:32319909-32319968	Dnm1	Dnm1-201	-	32308471	32353291	Intron 15	33322	-11439	0.001339	1	CCDS79772	protein_coding	ENSMUSG00000026825	Dnm1	ensembl_havana	ENSMUSP00000077461	ENSMUST00000078352	3.19781	8.21951	3.17747	3.1267	7.27637	7.52629	0	6.27221
2	32319988	32320047	59	chr2:32319987-32320046	Dnm1	Dnm1-201	-	32308471	32353291	Intron 15	33244	-11517	0.001339	1	CCDS79772	protein_coding	ENSMUSG00000026825	Dnm1	ensembl_havana	ENSMUSP00000077461	ENSMUST00000078352	3.19781	2.05488	4.44845	0	5.56429	2.50876	3.5785	2.50888
2	32320054	32320202	148	chr2:32320053-32320201	Dnm1	Dnm1-201	-	32308471	32353291	Intron 15	33089	-11583	0.003324	1	CCDS79772	protein_coding	ENSMUSG00000026825	Dnm1	ensembl_havana	ENSMUSP00000077461	ENSMUST00000078352	5.32968	14.3841	10.8034	18.7602	13.2687	10.0351	4.77134	12.5444
2	32320275	32320428	153	chr2:32320274-32320427	Dnm1	Dnm1-201	-	32308471	32353291	Intron 15	32863	-11804	0.003436	1	CCDS79772	protein_coding	ENSMUSG00000026825	Dnm1	ensembl_havana	ENSMUSP00000077461	ENSMUST00000078352	13.8572	13.3567	20.3358	15.6335	26.5374	9.1988	10.7355	16.3077
2	32315971	32316040	69	chr2:32315970-32316039	Dnm1	Dnm1-201	-	32308471	32353291	Intron 16	37251	-7500	0.001562	1	CCDS79772	protein_coding	ENSMUSG00000026825	Dnm1	ensembl_havana	ENSMUSP00000077461	ENSMUST00000078352	2.13187	0	10.1679	0	10.2725	5.85378	2.38567	2.50888
2	32334404	32334653	249	chr2:32334403-32334652	Dnm1	Dnm1-201	-	32308471	32353291	Intron 9	18638	-25933	0.005578	1	CCDS79772	protein_coding	ENSMUSG00000026825	Dnm1	ensembl_havana	ENSMUSP00000077461	ENSMUST00000078352	13.8572	8.21951	10.8034	6.2534	4.70824	8.36254	10.7355	6.27221
2	32312786	32312840	54	chr2:32312785-32312839	Dnm1	Dnm1-212	-	32309475	32312924	TSS	84	-3311	0.015942	1	---	protein_coding	ENSMUSG00000026825	Dnm1	ensembl_havana	ENSMUSP00000116054	ENSMUST00000155269	1.06594	2.05488	3.17747	3.1267	4.70824	5.63808e-31	0	2.50888
2	32312882	32313003	121	chr2:32312881-32313002	Dnm1	Dnm1-212	-	32309475	32312924	TSS	0	-3407	0.012464	0.352459	---	protein_coding	ENSMUSG00000026825	Dnm1	ensembl_havana	ENSMUSP00000116054	ENSMUST00000155269	13.8572	9.24695	4.44845	9.3801	3.42418	5.01753	4.77134	5.01776
2	32317684	32317762	78	chr2:32317683-32317761	Dnm1	Dnm1-213	-	32312227	32317332	TSS	-352	-5457	0	0	---	protein_coding	ENSMUSG00000026825	Dnm1	ensembl_havana	---	ENSMUST00000156866	3.19781	9.24695	6.99042	15.6335	5.13626	3.34502	3.5785	3.76332
2	32317767	32317836	69	chr2:32317766-32317835	Dnm1	Dnm1-213	-	32312227	32317332	TSS	-435	-5540	0	0	---	protein_coding	ENSMUSG00000026825	Dnm1	ensembl_havana	---	ENSMUST00000156866	9.59342	3.08232	4.44845	3.1267	5.13626	4.18127	1.19283	1.25444
2	32317937	32318001	64	chr2:32317936-32318000	Dnm1	Dnm1-213	-	32312227	32317332	TSS	-605	-5710	0	0	---	protein_coding	ENSMUSG00000026825	Dnm1	ensembl_havana	---	ENSMUST00000156866	8.52748	7.19207	5.08394	6.2534	7.27637	4.18127	2.38567	2.50888
2	32318033	32318090	57	chr2:32318032-32318089	Dnm1	Dnm1-213	-	32312227	32317332	TSS	-701	-5806	0	0	---	protein_coding	ENSMUSG00000026825	Dnm1	ensembl_havana	---	ENSMUST00000156866	6.39561	6.16463	4.15918	0	7.7044	2.50876	9.54267	2.50888
2	32318090	32318173	83	chr2:32318089-32318172	Dnm1	Dnm1-213	-	32312227	32317332	TSS	-758	-5863	0	0	---	protein_coding	ENSMUSG00000026825	Dnm1	ensembl_havana	---	ENSMUST00000156866	20.2528	31.8506	16.1766	15.6335	31.6736	20.9064	21.471	13.7989
2	32318183	32318311	128	chr2:32318182-32318310	Dnm1	Dnm1-213	-	32312227	32317332	TSS	-851	-5956	0	0	---	protein_coding	ENSMUSG00000026825	Dnm1	ensembl_havana	---	ENSMUST00000156866	21.3187	34.9329	30.5037	18.7602	36.8099	38.9079	25.0495	15.0533
2	32318311	32318395	84	chr2:32318310-32318394	Dnm1	Dnm1-213	-	32312227	32317332	TSS	-979	-6084	0	0	---	protein_coding	ENSMUSG00000026825	Dnm1	ensembl_havana	---	ENSMUST00000156866	9.59342	17.4665	10.1679	9.3801	12.8407	22.9749	11.9283	7.52665
2	32320445	32320521	76	chr2:32320444-32320520	Dnm1	Dnm1-206	-	32308497	32320582	TSS	61	-11948	0.006371	1	---	protein_coding	ENSMUSG00000026825	Dnm1	ensembl_havana	ENSMUSP00000118914	ENSMUST00000129156	2.13187	4.10975	5.08394	12.5068	4.70824	6.69003	2.38567	2.50888
2	32353109	32353188	79	chr2:32353108-32353187	Dnm1	Dnm1-202	-	32308471	32353285	TSS	97	-44638	0.001785	1	CCDS38102	protein_coding	ENSMUSG00000026825	Dnm1	ensembl_havana	ENSMUSP00000088618	ENSMUST00000091089	2.13187	3.08232	8.26141	6.2534	4.70824	6.69003	2.38567	3.76332
2	32353188	32353248	60	chr2:32353187-32353247	Dnm1	Dnm1-202	-	32308471	32353285	TSS	37	-44717	0.001361	1	CCDS38102	protein_coding	ENSMUSG00000026825	Dnm1	ensembl_havana	ENSMUSP00000088618	ENSMUST00000091089	2.13187	1.02744	4.44845	3.1267	3.8522	2.50876	1.19283	3.76332
2	32353293	32353351	58	chr2:32353292-32353350	Dnm1	Dnm1-202	-	32308471	32353285	TSS	-8	-44822	0	0	CCDS38102	protein_coding	ENSMUSG00000026825	Dnm1	ensembl_havana	ENSMUSP00000088618	ENSMUST00000091089	7.46155	14.3841	19.0648	3.1267	20.5451	28.4326	9.54267	21.3255
2	32353472	32353522	50	chr2:32353471-32353521	Dnm1	Dnm1-202	-	32308471	32353285	TSS	-187	-45001	0	0	CCDS38102	protein_coding	ENSMUSG00000026825	Dnm1	ensembl_havana	ENSMUSP00000088618	ENSMUST00000091089	2.13187	0	1.27099	0	2.56813	0.836254	2.38567	1.25444
2	32308375	32308461	86	chr2:32308374-32308460	Dnm1	Dnm1-209	-	32308471	32353284	TTS	44823	10	0	0	---	protein_coding	ENSMUSG00000026825	Dnm1	ensembl_havana	ENSMUSP00000122679	ENSMUST00000139624	2.13187	12.3293	5.08394	15.6335	6.42033	4.18127	8.34984	10.0355
2	32308461	32308512	51	chr2:32308460-32308511	Dnm1	Dnm1-209	-	32308471	32353284	TTS	44772	0	0.000937	0.807692	---	protein_coding	ENSMUSG00000026825	Dnm1	ensembl_havana	ENSMUSP00000122679	ENSMUST00000139624	3.19781	2.05488	0	0	0.428022	0	1.19283	0
2	32312425	32312520	95	chr2:32312424-32312519	Dnm1	Dnm1-210	-	32312242	32313078	TTS	558	-183	0.114695	1	---	protein_coding	ENSMUSG00000026825	Dnm1	ensembl_havana	---	ENSMUST00000141633	46.9012	40.0701	50.8394	21.8869	47.5104	49.0557	34.5922	51.4321
2	32312520	32312618	98	chr2:32312519-32312617	Dnm1	Dnm1-210	-	32312242	32313078	TTS	460	-278	0.11828	1	---	protein_coding	ENSMUSG00000026825	Dnm1	ensembl_havana	---	ENSMUST00000141633	18.1209	8.21951	17.1583	12.5068	16.2648	10.3183	19.0853	15.0533
2	32312693	32312786	93	chr2:32312692-32312785	Dnm1	Dnm1-210	-	32312242	32313078	TTS	292	-451	0.112306	1	---	protein_coding	ENSMUSG00000026825	Dnm1	ensembl_havana	---	ENSMUST00000141633	9.59342	5.13719	9.5324	6.2534	5.99231	5.85378	0	11.29
16	16358614	16359108	494	chr16:16358613-16359107	Dnm1l	Dnm1l-202	-	16312233	16358939	TSS	0	-46381	0.00698	0.658586	CCDS27985	protein_coding	ENSMUSG00000022789	Dnm1l	ensembl_havana	ENSMUSP00000093945	ENSMUST00000096229	435.968	414.058	309.485	184.475	461.408	528.513	483.098	457.871
16	16359108	16359273	165	chr16:16359107-16359272	Dnm1l	Dnm1l-202	-	16312233	16358939	TSS	-169	-46875	0	0	CCDS27985	protein_coding	ENSMUSG00000022789	Dnm1l	ensembl_havana	ENSMUSP00000093945	ENSMUST00000096229	15.989	19.5213	20.3358	6.2534	20.5451	20.9064	19.0853	16.3077
9	21485585	21485708	123	chr9:21485584-21485707	Dnm2	Dnm2-207	+	21480319	21507760	CDS Exon 3	5266	-22052	0.004519	1	---	protein_coding	ENSMUSG00000033335	Dnm2	ensembl_havana	---	ENSMUST00000172763	2.13187	6.16463	8.8969	6.2534	3.42418	3.34502	4.77134	3.76332
9	21426233	21426376	143	chr9:21426232-21426375	Dnm2	Dnm2-214	+	21424968	21467701	Intron 1	1265	-41325	0.00337	1	---	protein_coding	ENSMUSG00000033335	Dnm2	ensembl_havana	ENSMUSP00000133961	ENSMUST00000174828	7.46155	11.3018	13.9808	12.5068	30.8176	10.8713	5.96417	11.29
9	21427998	21428117	119	chr9:21427997-21428116	Dnm2	Dnm2-214	+	21424968	21467701	Intron 1	3030	-39584	0.002808	1	---	protein_coding	ENSMUSG00000033335	Dnm2	ensembl_havana	ENSMUSP00000133961	ENSMUST00000174828	24.5165	33.9055	29.2327	25.0136	47.9385	23.4151	16.6997	30.1066
9	21428117	21428168	51	chr9:21428116-21428167	Dnm2	Dnm2-214	+	21424968	21467701	Intron 1	3149	-39533	0.001217	1	---	protein_coding	ENSMUSG00000033335	Dnm2	ensembl_havana	ENSMUSP00000133961	ENSMUST00000174828	1.06594	1.02744	3.17747	0	2.99615	0	1.19283	2.50888
9	21432234	21432310	76	chr9:21432233-21432309	Dnm2	Dnm2-214	+	21424968	21467701	Intron 1	7266	-35391	0.001802	1	---	protein_coding	ENSMUSG00000033335	Dnm2	ensembl_havana	ENSMUSP00000133961	ENSMUST00000174828	2.13187	3.08232	3.17747	0	3.8522	3.34502	0	3.76332
9	21435968	21436065	97	chr9:21435967-21436064	Dnm2	Dnm2-214	+	21424968	21467701	Intron 1	11000	-31636	0.002293	1	---	protein_coding	ENSMUSG00000033335	Dnm2	ensembl_havana	ENSMUSP00000133961	ENSMUST00000174828	11.7253	5.13719	8.8969	9.3801	11.5566	11.7076	3.5785	8.78109
9	21436065	21436187	122	chr9:21436064-21436186	Dnm2	Dnm2-214	+	21424968	21467701	Intron 1	11097	-31514	0.002878	1	---	protein_coding	ENSMUSG00000033335	Dnm2	ensembl_havana	ENSMUSP00000133961	ENSMUST00000174828	8.52748	11.3018	13.3454	6.2534	4.28022	7.52629	4.77134	11.29
9	21436967	21437247	280	chr9:21436966-21437246	Dnm2	Dnm2-214	+	21424968	21467701	Intron 1	11999	-30454	0.006576	1	---	protein_coding	ENSMUSG00000033335	Dnm2	ensembl_havana	ENSMUSP00000133961	ENSMUST00000174828	9.59342	21.5762	16.5228	21.8869	17.5489	15.8888	5.96417	31.361
9	21437277	21437352	75	chr9:21437276-21437351	Dnm2	Dnm2-214	+	21424968	21467701	Intron 1	12309	-30349	0.001778	1	---	protein_coding	ENSMUSG00000033335	Dnm2	ensembl_havana	ENSMUSP00000133961	ENSMUST00000174828	4.26374	6.16463	4.44845	6.2534	9.41648	5.85378	15.5068	6.27221
9	21437352	21437438	86	chr9:21437351-21437437	Dnm2	Dnm2-214	+	21424968	21467701	Intron 1	12384	-30263	0.002036	1	---	protein_coding	ENSMUSG00000033335	Dnm2	ensembl_havana	ENSMUSP00000133961	ENSMUST00000174828	1.06594	3.08232	1.27099	3.1267	4.70824	5.01753	1.19283	1.25444
9	21438383	21438583	200	chr9:21438382-21438582	Dnm2	Dnm2-214	+	21424968	21467701	Intron 1	13415	-29118	0.004704	1	---	protein_coding	ENSMUSG00000033335	Dnm2	ensembl_havana	ENSMUSP00000133961	ENSMUST00000174828	4.26374	8.21951	3.81296	6.2534	11.9846	13.3801	8.34984	5.01776
9	21439399	21439495	96	chr9:21439398-21439494	Dnm2	Dnm2-214	+	21424968	21467701	Intron 1	14431	-28206	0.00227	1	---	protein_coding	ENSMUSG00000033335	Dnm2	ensembl_havana	ENSMUSP00000133961	ENSMUST00000174828	5.32968	9.24695	5.08394	0	5.99231	4.18127	2.38567	10.0355
9	21439495	21439549	54	chr9:21439494-21439548	Dnm2	Dnm2-214	+	21424968	21467701	Intron 1	14527	-28152	0.001287	1	---	protein_coding	ENSMUSG00000033335	Dnm2	ensembl_havana	ENSMUSP00000133961	ENSMUST00000174828	3.19781	3.08232	2.54197	3.1267	3.8522	3.6354	2.38567	6.27221
9	21439549	21439626	77	chr9:21439548-21439625	Dnm2	Dnm2-214	+	21424968	21467701	Intron 1	14581	-28075	0.001825	1	---	protein_coding	ENSMUSG00000033335	Dnm2	ensembl_havana	ENSMUSP00000133961	ENSMUST00000174828	5.32968	7.19207	4.44845	3.1267	8.98846	9.74467	8.34984	8.78109
9	21439673	21439742	69	chr9:21439672-21439741	Dnm2	Dnm2-214	+	21424968	21467701	Intron 1	14705	-27959	0.001638	1	---	protein_coding	ENSMUSG00000033335	Dnm2	ensembl_havana	ENSMUSP00000133961	ENSMUST00000174828	4.26374	4.10975	7.62592	18.7602	8.13242	6.69003	5.96417	10.0355
9	21439759	21439809	50	chr9:21439758-21439808	Dnm2	Dnm2-214	+	21424968	21467701	Intron 1	14791	-27892	0.001193	1	---	protein_coding	ENSMUSG00000033335	Dnm2	ensembl_havana	ENSMUSP00000133961	ENSMUST00000174828	0	0	0	0	0.428022	2.50876	0	2.50888
9	21439884	21440030	146	chr9:21439883-21440029	Dnm2	Dnm2-214	+	21424968	21467701	Intron 1	14916	-27671	0.00344	1	---	protein_coding	ENSMUSG00000033335	Dnm2	ensembl_havana	ENSMUSP00000133961	ENSMUST00000174828	3.19781	6.16463	8.26141	6.2534	8.56044	2.50876	2.38567	3.76332
9	21440086	21440207	121	chr9:21440085-21440206	Dnm2	Dnm2-214	+	21424968	21467701	Intron 1	15118	-27494	0.002855	1	---	protein_coding	ENSMUSG00000033335	Dnm2	ensembl_havana	ENSMUSP00000133961	ENSMUST00000174828	3.19781	2.05488	3.17747	0	4.70824	0.836254	7.157	5.01776
9	21444688	21444790	102	chr9:21444687-21444789	Dnm2	Dnm2-214	+	21424968	21467701	Intron 1	19720	-22911	0.00241	1	---	protein_coding	ENSMUSG00000033335	Dnm2	ensembl_havana	ENSMUSP00000133961	ENSMUST00000174828	9.59342	3.08232	5.71944	0	4.28022	1.67251	7.157	2.50888
9	21451669	21451779	110	chr9:21451668-21451778	Dnm2	Dnm2-214	+	21424968	21467701	Intron 1	26701	-15922	0.002597	1	---	protein_coding	ENSMUSG00000033335	Dnm2	ensembl_havana	ENSMUSP00000133961	ENSMUST00000174828	14.9231	5.13719	7.62592	9.3801	6.42033	4.18127	7.157	10.0355
9	21451779	21451835	56	chr9:21451778-21451834	Dnm2	Dnm2-214	+	21424968	21467701	Intron 1	26811	-15866	0.001334	1	---	protein_coding	ENSMUSG00000033335	Dnm2	ensembl_havana	ENSMUSP00000133961	ENSMUST00000174828	8.52748	2.05488	2.54197	0	3.8522	2.50876	0	0
9	21451835	21451954	119	chr9:21451834-21451953	Dnm2	Dnm2-214	+	21424968	21467701	Intron 1	26867	-15747	0.002808	1	---	protein_coding	ENSMUSG00000033335	Dnm2	ensembl_havana	ENSMUSP00000133961	ENSMUST00000174828	18.1209	24.6585	33.0456	9.3801	16.6929	21.7426	14.314	20.3925
9	21451954	21452198	244	chr9:21451953-21452197	Dnm2	Dnm2-214	+	21424968	21467701	Intron 1	26986	-15503	0.005733	1	---	protein_coding	ENSMUSG00000033335	Dnm2	ensembl_havana	ENSMUSP00000133961	ENSMUST00000174828	141.769	117.128	102.95	81.2942	137.395	132.964	97.8124	121.359
9	21453186	21453251	65	chr9:21453185-21453250	Dnm2	Dnm2-214	+	21424968	21467701	Intron 1	28218	-14450	0.001544	1	---	protein_coding	ENSMUSG00000033335	Dnm2	ensembl_havana	ENSMUSP00000133961	ENSMUST00000174828	1.06594	3.08232	0.635493	0	2.14011	4.18127	2.38567	3.76332
9	21453300	21453437	137	chr9:21453299-21453436	Dnm2	Dnm2-214	+	21424968	21467701	Intron 1	28332	-14264	0.003229	1	---	protein_coding	ENSMUSG00000033335	Dnm2	ensembl_havana	ENSMUSP00000133961	ENSMUST00000174828	18.1209	6.16463	5.08394	6.2534	13.6967	10.8713	10.7355	26.3433
9	21453447	21453506	59	chr9:21453446-21453505	Dnm2	Dnm2-214	+	21424968	21467701	Intron 1	28479	-14195	0.001404	1	---	protein_coding	ENSMUSG00000033335	Dnm2	ensembl_havana	ENSMUSP00000133961	ENSMUST00000174828	11.7253	7.19207	12.7099	3.1267	21.8291	7.52629	11.9283	21.3255
9	21453506	21453669	163	chr9:21453505-21453668	Dnm2	Dnm2-214	+	21424968	21467701	Intron 1	28538	-14032	0.003838	1	---	protein_coding	ENSMUSG00000033335	Dnm2	ensembl_havana	ENSMUSP00000133961	ENSMUST00000174828	41.5715	40.0701	45.7555	28.1403	66.3434	48.5027	56.0632	67.7398
9	21463220	21463809	589	chr9:21463219-21463808	Dnm2	Dnm2-214	+	21424968	21467701	Intron 1	38252	-3892	0.013806	1	---	protein_coding	ENSMUSG00000033335	Dnm2	ensembl_havana	ENSMUSP00000133961	ENSMUST00000174828	473.275	451.045	392.735	312.67	639.465	530.185	436.577	510.558
9	21463922	21463992	70	chr9:21463921-21463991	Dnm2	Dnm2-214	+	21424968	21467701	Intron 1	38954	-3709	0.001661	1	---	protein_coding	ENSMUSG00000033335	Dnm2	ensembl_havana	ENSMUSP00000133961	ENSMUST00000174828	2.13187	0	4.44845	0	5.13626	3.34502	1.19283	5.01776
9	21464006	21464319	313	chr9:21464005-21464318	Dnm2	Dnm2-214	+	21424968	21467701	Intron 1	39038	-3382	0.007348	1	---	protein_coding	ENSMUSG00000033335	Dnm2	ensembl_havana	ENSMUSP00000133961	ENSMUST00000174828	31.9781	43.1524	34.3166	40.6471	63.7753	36.7952	46.5205	56.4498
9	21484139	21484326	187	chr9:21484138-21484325	Dnm2	Dnm2-207	+	21480319	21507760	Intron 2	3820	-23434	0.006851	1	---	protein_coding	ENSMUSG00000033335	Dnm2	ensembl_havana	---	ENSMUST00000172763	11.7253	7.19207	10.8034	21.8869	8.56044	3.34502	8.34984	1.25444
9	21487281	21487459	178	chr9:21487280-21487458	Dnm2	Dnm2-207	+	21480319	21507760	Intron 3	6962	-20301	0.006523	1	---	protein_coding	ENSMUSG00000033335	Dnm2	ensembl_havana	---	ENSMUST00000172763	8.52748	8.21951	6.99042	18.7602	6.84835	5.01753	15.5068	8.78109
9	21487472	21487525	53	chr9:21487471-21487524	Dnm2	Dnm2-207	+	21480319	21507760	Intron 3	7153	-20235	0.001968	1	---	protein_coding	ENSMUSG00000033335	Dnm2	ensembl_havana	---	ENSMUST00000172763	0	1.02744	1.90648	6.2534	0.856044	1.67251	1.19283	0
9	21469052	21469147	95	chr9:21469051-21469146	Dnm2	Dnm2-205	+	21425243	21491427	Intron 4	43809	-22280	0.00145	1	---	protein_coding	ENSMUSG00000033335	Dnm2	ensembl_havana	---	ENSMUST00000169194	4.26374	4.10975	3.17747	0	5.99231	1.67251	4.77134	1.25444
9	21469265	21469395	130	chr9:21469264-21469394	Dnm2	Dnm2-205	+	21425243	21491427	Intron 4	44022	-22032	0.001979	1	---	protein_coding	ENSMUSG00000033335	Dnm2	ensembl_havana	---	ENSMUST00000169194	12.7912	4.10975	14.6163	6.2534	17.1209	9.1988	16.6997	8.78109
9	21469395	21469469	74	chr9:21469394-21469468	Dnm2	Dnm2-205	+	21425243	21491427	Intron 4	44152	-21958	0.001133	1	---	protein_coding	ENSMUSG00000033335	Dnm2	ensembl_havana	---	ENSMUST00000169194	4.26374	4.10975	3.81296	6.2534	2.56813	0	5.96417	1.25444
9	21474343	21474517	174	chr9:21474342-21474516	Dnm2	Dnm2-205	+	21425243	21491427	Intron 6	49100	-16910	0.002644	1	---	protein_coding	ENSMUSG00000033335	Dnm2	ensembl_havana	---	ENSMUST00000169194	2.13187	3.08232	3.81296	9.3801	7.7044	5.01753	4.77134	6.27221
9	21495414	21495613	199	chr9:21495413-21495612	Dnm2	Dnm2-207	+	21480319	21507760	Intron 6	15095	-12147	0.007288	1	---	protein_coding	ENSMUSG00000033335	Dnm2	ensembl_havana	---	ENSMUST00000172763	9.59342	10.2744	22.2423	6.2534	13.6967	10.0351	11.9283	13.7989
9	21500493	21500727	234	chr9:21500492-21500726	Dnm2	Dnm2-207	+	21480319	21507760	Intron 8	20174	-7033	0.008564	1	---	protein_coding	ENSMUSG00000033335	Dnm2	ensembl_havana	---	ENSMUST00000172763	7.46155	5.13719	12.7099	0	4.28022	6.69003	10.7355	6.27221
9	21500756	21500812	56	chr9:21500755-21500811	Dnm2	Dnm2-207	+	21480319	21507760	Intron 8	20437	-6948	0.002077	1	---	protein_coding	ENSMUSG00000033335	Dnm2	ensembl_havana	---	ENSMUST00000172763	0	1.02744	1.90648	0	0.428022	0	0	1.25444
9	21500837	21500970	133	chr9:21500836-21500969	Dnm2	Dnm2-207	+	21480319	21507760	Intron 8	20518	-6790	0.004883	1	---	protein_coding	ENSMUSG00000033335	Dnm2	ensembl_havana	---	ENSMUST00000172763	4.26374	8.21951	6.35493	6.2534	3.42418	9.1988	5.96417	1.25444
9	21501058	21501149	91	chr9:21501057-21501148	Dnm2	Dnm2-207	+	21480319	21507760	Intron 8	20739	-6611	0.003353	1	---	protein_coding	ENSMUSG00000033335	Dnm2	ensembl_havana	---	ENSMUST00000172763	4.26374	3.08232	3.17747	3.1267	2.56813	2.50876	2.38567	0
9	21501185	21501288	103	chr9:21501184-21501287	Dnm2	Dnm2-207	+	21480319	21507760	Intron 8	20866	-6472	0.00379	1	---	protein_coding	ENSMUSG00000033335	Dnm2	ensembl_havana	---	ENSMUST00000172763	2.13187	1.02744	1.90648	3.1267	1.38963	1.67251	1.19283	3.76332
9	21501288	21501462	174	chr9:21501287-21501461	Dnm2	Dnm2-207	+	21480319	21507760	Intron 8	20969	-6298	0.006377	1	---	protein_coding	ENSMUSG00000033335	Dnm2	ensembl_havana	---	ENSMUST00000172763	2.13187	4.10975	13.9808	3.1267	7.17081	3.34502	7.157	2.50888
9	21501462	21501575	113	chr9:21501461-21501574	Dnm2	Dnm2-207	+	21480319	21507760	Intron 8	21143	-6185	0.004154	1	---	protein_coding	ENSMUSG00000033335	Dnm2	ensembl_havana	---	ENSMUST00000172763	4.26374	5.13719	5.71944	9.3801	2.56813	2.50876	8.34984	6.27221
9	21501575	21501631	56	chr9:21501574-21501630	Dnm2	Dnm2-207	+	21480319	21507760	Intron 8	21256	-6129	0.002077	1	---	protein_coding	ENSMUSG00000033335	Dnm2	ensembl_havana	---	ENSMUST00000172763	0	0	1.27099	3.1267	0.428022	1.67251	2.38567	1.25444
9	21501632	21501820	188	chr9:21501631-21501819	Dnm2	Dnm2-207	+	21480319	21507760	Intron 8	21313	-5940	0.006887	1	---	protein_coding	ENSMUSG00000033335	Dnm2	ensembl_havana	---	ENSMUST00000172763	6.39561	9.24695	12.0744	15.6335	4.28022	9.1988	4.77134	5.01776
9	21424617	21425183	566	chr9:21424616-21425182	Dnm2	Dnm2-214	+	21424968	21467701	TSS	0	-42518	0.005055	0.380952	---	protein_coding	ENSMUSG00000033335	Dnm2	ensembl_havana	ENSMUSP00000133961	ENSMUST00000174828	714.177	567.146	505.852	506.525	614.212	663.15	499.797	556.972
9	21479552	21479654	102	chr9:21479551-21479653	Dnm2	Dnm2-207	+	21480319	21507760	TSS	-665	-28106	0	0	---	protein_coding	ENSMUSG00000033335	Dnm2	ensembl_havana	---	ENSMUST00000172763	1.06594	8.21951	7.62592	0	3.8522	1.67251	7.157	0
1	162237370	162237420	50	chr1:162237369-162237419	Dnm3	Dnm3-205	-	162006122	162295581	5' UTR Exon	58161	-231248	0.000176	1	---	protein_coding	ENSMUSG00000040265	Dnm3	ensembl_havana	ENSMUSP00000124593	ENSMUST00000160665	0	0	1.90648	0	0.428022	0	1.19283	0
1	162237420	162237553	133	chr1:162237419-162237552	Dnm3	Dnm3-205	-	162006122	162295581	5' UTR Exon	58028	-231298	0.000463	1	---	protein_coding	ENSMUSG00000040265	Dnm3	ensembl_havana	ENSMUSP00000124593	ENSMUST00000160665	1.06594	3.08232	4.44845	3.1267	5.99231	4.18127	10.7355	5.01776
1	162237553	162237633	80	chr1:162237552-162237632	Dnm3	Dnm3-205	-	162006122	162295581	5' UTR Exon	57948	-231431	0.00028	1	---	protein_coding	ENSMUSG00000040265	Dnm3	ensembl_havana	ENSMUSP00000124593	ENSMUST00000160665	1.06594	1.02744	0.635493	0	0.856044	0.836254	3.5785	1.25444
1	162240654	162240763	109	chr1:162240653-162240762	Dnm3	Dnm3-205	-	162006122	162295581	5' UTR Exon	54818	-234532	0.00038	1	---	protein_coding	ENSMUSG00000040265	Dnm3	ensembl_havana	ENSMUSP00000124593	ENSMUST00000160665	1.06594	1.02744	1.27099	0	1.28407	0	0	1.25444
1	162240763	162240862	99	chr1:162240762-162240861	Dnm3	Dnm3-205	-	162006122	162295581	5' UTR Exon	54719	-234641	0.000345	1	---	protein_coding	ENSMUSG00000040265	Dnm3	ensembl_havana	ENSMUSP00000124593	ENSMUST00000160665	2.13187	4.10975	0.635493	3.1267	5.99231	0.836254	3.5785	6.27221
1	162240896	162240974	78	chr1:162240895-162240973	Dnm3	Dnm3-205	-	162006122	162295581	5' UTR Exon	54607	-234774	0.000273	1	---	protein_coding	ENSMUSG00000040265	Dnm3	ensembl_havana	ENSMUSP00000124593	ENSMUST00000160665	6.39561	13.3567	10.1679	3.1267	22.5636	9.1988	9.54267	6.27221
1	162240974	162241087	113	chr1:162240973-162241086	Dnm3	Dnm3-205	-	162006122	162295581	5' UTR Exon	54494	-234852	0.000394	1	---	protein_coding	ENSMUSG00000040265	Dnm3	ensembl_havana	ENSMUSP00000124593	ENSMUST00000160665	7.46155	12.3293	0.635493	0	12.9622	8.36254	2.38567	5.01776
1	162241206	162241282	76	chr1:162241205-162241281	Dnm3	Dnm3-205	-	162006122	162295581	5' UTR Exon	54299	-235084	0.000266	1	---	protein_coding	ENSMUSG00000040265	Dnm3	ensembl_havana	ENSMUSP00000124593	ENSMUST00000160665	2.13187	5.13719	1.90648	0	17.9769	3.34502	3.5785	0
1	162241282	162241441	159	chr1:162241281-162241440	Dnm3	Dnm3-205	-	162006122	162295581	5' UTR Exon	54140	-235160	0.000553	1	---	protein_coding	ENSMUSG00000040265	Dnm3	ensembl_havana	ENSMUSP00000124593	ENSMUST00000160665	1.06594	2.05488	2.54197	0	8.98846	1.67251	5.96417	0
1	162270089	162270273	184	chr1:162270088-162270272	Dnm3	Dnm3-205	-	162006122	162295581	5' UTR Exon	25308	-263967	0.000639	1	---	protein_coding	ENSMUSG00000040265	Dnm3	ensembl_havana	ENSMUSP00000124593	ENSMUST00000160665	2.13187	3.08232	3.81296	9.3801	1.71209	2.50876	3.5785	0
1	162270273	162270351	78	chr1:162270272-162270350	Dnm3	Dnm3-205	-	162006122	162295581	5' UTR Exon	25230	-264151	0.000273	1	---	protein_coding	ENSMUSG00000040265	Dnm3	ensembl_havana	ENSMUSP00000124593	ENSMUST00000160665	0	2.05488	1.90648	6.2534	0.428022	0	2.38567	1.25444
1	162270351	162270475	124	chr1:162270350-162270474	Dnm3	Dnm3-205	-	162006122	162295581	5' UTR Exon	25106	-264229	0.000432	1	---	protein_coding	ENSMUSG00000040265	Dnm3	ensembl_havana	ENSMUSP00000124593	ENSMUST00000160665	0	1.02744	2.54197	6.2534	1.28407	1.67251	3.5785	2.50888
1	162270481	162270540	59	chr1:162270480-162270539	Dnm3	Dnm3-205	-	162006122	162295581	5' UTR Exon	25041	-264359	0.000207	1	---	protein_coding	ENSMUSG00000040265	Dnm3	ensembl_havana	ENSMUSP00000124593	ENSMUST00000160665	2.13187	0	1.27099	0	1.71209	0	0	1.25444
1	162270540	162270597	57	chr1:162270539-162270596	Dnm3	Dnm3-205	-	162006122	162295581	5' UTR Exon	24984	-264418	0.0002	1	---	protein_coding	ENSMUSG00000040265	Dnm3	ensembl_havana	ENSMUSP00000124593	ENSMUST00000160665	0	1.02744	0.635493	0	0.856044	0	1.19283	1.25444
1	162276207	162276417	210	chr1:162276206-162276416	Dnm3	Dnm3-205	-	162006122	162295581	5' UTR Exon	19164	-270085	0.000729	1	---	protein_coding	ENSMUSG00000040265	Dnm3	ensembl_havana	ENSMUSP00000124593	ENSMUST00000160665	8.52748	5.13719	5.08394	6.2534	7.7044	7.52629	11.9283	8.78109
1	162287692	162288053	361	chr1:162287691-162288052	Dnm3	Dnm3-205	-	162006122	162295581	5' UTR Exon	7528	-281570	0.001251	1	---	protein_coding	ENSMUSG00000040265	Dnm3	ensembl_havana	ENSMUSP00000124593	ENSMUST00000160665	14.9231	22.6036	8.26141	9.3801	31.2456	2.50876	19.0853	5.01776
1	162294173	162294348	175	chr1:162294172-162294347	Dnm3	Dnm3-205	-	162006122	162295581	5' UTR Exon	1233	-288051	0.000608	1	---	protein_coding	ENSMUSG00000040265	Dnm3	ensembl_havana	ENSMUSP00000124593	ENSMUST00000160665	1.06594	3.08232	1.90648	3.1267	3.8522	4.18127	0	2.50888
1	162294348	162294558	210	chr1:162294347-162294557	Dnm3	Dnm3-205	-	162006122	162295581	5' UTR Exon	1023	-288226	0.000729	1	---	protein_coding	ENSMUSG00000040265	Dnm3	ensembl_havana	ENSMUSP00000124593	ENSMUST00000160665	12.7912	3.08232	6.35493	6.2534	5.99231	3.34502	4.77134	5.01776
1	162294558	162294612	54	chr1:162294557-162294611	Dnm3	Dnm3-205	-	162006122	162295581	5' UTR Exon	969	-288436	0.00019	1	---	protein_coding	ENSMUSG00000040265	Dnm3	ensembl_havana	ENSMUSP00000124593	ENSMUST00000160665	0	0	0.635493	0	2.99615	0	0	2.50888
1	162294612	162294705	93	chr1:162294611-162294704	Dnm3	Dnm3-205	-	162006122	162295581	5' UTR Exon	876	-288490	0.000325	1	---	protein_coding	ENSMUSG00000040265	Dnm3	ensembl_havana	ENSMUSP00000124593	ENSMUST00000160665	4.26374	0	2.54197	6.2534	5.56429	7.52629	0	5.01776
1	161983619	161983762	143	chr1:161983618-161983761	Dnm3	Dnm3-211	-	161982458	161985730	CDS Exon 1	1968	-1161	0.043996	1	---	protein_coding	ENSMUSG00000040265	Dnm3	ensembl_havana	---	ENSMUST00000195403	19.1868	46.2347	17.1583	6.2534	28.6775	38.4677	16.6997	22.5799
1	161984310	161984377	67	chr1:161984309-161984376	Dnm3	Dnm3-211	-	161982458	161985730	CDS Exon 1	1353	-1852	0.020776	1	---	protein_coding	ENSMUSG00000040265	Dnm3	ensembl_havana	---	ENSMUST00000195403	8.52748	7.19207	9.5324	3.1267	4.28022	6.69003	4.77134	2.50888
1	161984390	161984580	190	chr1:161984389-161984579	Dnm3	Dnm3-211	-	161982458	161985730	CDS Exon 1	1150	-1932	0.058356	1	---	protein_coding	ENSMUSG00000040265	Dnm3	ensembl_havana	---	ENSMUST00000195403	78.8792	71.9207	57.1944	40.6471	66.7714	80.2804	58.4489	50.1776
1	161984617	161984678	61	chr1:161984616-161984677	Dnm3	Dnm3-211	-	161982458	161985730	CDS Exon 1	1052	-2159	0.018943	1	---	protein_coding	ENSMUSG00000040265	Dnm3	ensembl_havana	---	ENSMUST00000195403	2.13187	2.05488	3.17747	9.3801	0.428022	3.34502	0	0
1	161984783	161984854	71	chr1:161984782-161984853	Dnm3	Dnm3-211	-	161982458	161985730	CDS Exon 1	876	-2325	0.021998	1	---	protein_coding	ENSMUSG00000040265	Dnm3	ensembl_havana	---	ENSMUST00000195403	0	0	2.54197	3.1267	1.28407	0	4.77134	3.76332
1	162307925	162307992	67	chr1:162307924-162307991	Dnm3	Dnm3-202	-	161987302	162478035	CDS Exon 10	170043	-320623	0.000139	1	---	protein_coding	ENSMUSG00000040265	Dnm3	ensembl_havana	ENSMUSP00000083241	ENSMUST00000086074	5.32968	1.02744	2.54197	0	3.8522	4.18127	0	5.01776
1	162418592	162418728	136	chr1:162418591-162418727	Dnm3	Dnm3-202	-	161987302	162478035	Intron 1	59307	-431290	0.000279	1	---	protein_coding	ENSMUSG00000040265	Dnm3	ensembl_havana	ENSMUSP00000083241	ENSMUST00000086074	6.39561	1.02744	0.635493	3.1267	0.856044	0	3.5785	3.76332
1	162453735	162453880	145	chr1:162453734-162453879	Dnm3	Dnm3-202	-	161987302	162478035	Intron 1	24155	-466433	0.000298	1	---	protein_coding	ENSMUSG00000040265	Dnm3	ensembl_havana	ENSMUSP00000083241	ENSMUST00000086074	3.19781	4.10975	0.635493	6.2534	4.28022	5.85378	8.34984	0
1	162299799	162299885	86	chr1:162299798-162299884	Dnm3	Dnm3-202	-	161987302	162478035	Intron 10	178150	-312497	0.000177	1	---	protein_coding	ENSMUSG00000040265	Dnm3	ensembl_havana	ENSMUSP00000083241	ENSMUST00000086074	3.19781	3.08232	0.635493	0	5.13626	0.836254	0	5.01776
1	162299885	162300061	176	chr1:162299884-162300060	Dnm3	Dnm3-202	-	161987302	162478035	Intron 10	177974	-312583	0.000361	1	---	protein_coding	ENSMUSG00000040265	Dnm3	ensembl_havana	ENSMUSP00000083241	ENSMUST00000086074	2.13187	8.21951	5.08394	12.5068	15.8368	7.52629	9.54267	3.76332
1	162300071	162300137	66	chr1:162300070-162300136	Dnm3	Dnm3-202	-	161987302	162478035	Intron 10	177898	-312769	0.000137	1	---	protein_coding	ENSMUSG00000040265	Dnm3	ensembl_havana	ENSMUSP00000083241	ENSMUST00000086074	8.52748	12.3293	5.08394	0	20.117	14.2163	13.1212	6.27221
1	162300137	162300294	157	chr1:162300136-162300293	Dnm3	Dnm3-202	-	161987302	162478035	Intron 10	177741	-312835	0.000322	1	---	protein_coding	ENSMUSG00000040265	Dnm3	ensembl_havana	ENSMUSP00000083241	ENSMUST00000086074	37.3077	50.3445	21.6068	18.7602	42.3742	61.0466	26.2423	15.0533
1	162183784	162183867	83	chr1:162183783-162183866	Dnm3	Dnm3-202	-	161987302	162478035	Intron 14	294168	-196482	0.000171	1	---	protein_coding	ENSMUSG00000040265	Dnm3	ensembl_havana	ENSMUSP00000083241	ENSMUST00000086074	3.19781	0	2.54197	0	4.70824	1.67251	3.5785	2.50888
1	162183931	162184039	108	chr1:162183930-162184038	Dnm3	Dnm3-202	-	161987302	162478035	Intron 14	293996	-196629	0.000222	1	---	protein_coding	ENSMUSG00000040265	Dnm3	ensembl_havana	ENSMUSP00000083241	ENSMUST00000086074	11.7253	3.08232	3.81296	6.2534	3.42418	3.34502	2.38567	1.25444
1	162184047	162184100	53	chr1:162184046-162184099	Dnm3	Dnm3-202	-	161987302	162478035	Intron 14	293935	-196745	0.00011	1	---	protein_coding	ENSMUSG00000040265	Dnm3	ensembl_havana	ENSMUSP00000083241	ENSMUST00000086074	1.06594	3.08232	1.27099	0	2.56813	3.34502	3.5785	0
1	162184104	162184191	87	chr1:162184103-162184190	Dnm3	Dnm3-202	-	161987302	162478035	Intron 14	293844	-196802	0.000179	1	---	protein_coding	ENSMUSG00000040265	Dnm3	ensembl_havana	ENSMUSP00000083241	ENSMUST00000086074	7.46155	15.4116	5.71944	9.3801	14.1247	10.8713	8.34984	8.78109
1	162184230	162184447	217	chr1:162184229-162184446	Dnm3	Dnm3-202	-	161987302	162478035	Intron 14	293588	-196928	0.000444	1	---	protein_coding	ENSMUSG00000040265	Dnm3	ensembl_havana	ENSMUSP00000083241	ENSMUST00000086074	17.055	26.7134	25.4197	31.267	28.2495	22.5789	16.6997	16.3077
1	162184476	162184598	122	chr1:162184475-162184597	Dnm3	Dnm3-202	-	161987302	162478035	Intron 14	293437	-197174	0.000251	1	---	protein_coding	ENSMUSG00000040265	Dnm3	ensembl_havana	ENSMUSP00000083241	ENSMUST00000086074	18.1209	14.3841	5.71944	6.2534	13.6967	15.0526	10.7355	12.5444
1	162184777	162184862	85	chr1:162184776-162184861	Dnm3	Dnm3-202	-	161987302	162478035	Intron 14	293173	-197475	0.000175	1	---	protein_coding	ENSMUSG00000040265	Dnm3	ensembl_havana	ENSMUSP00000083241	ENSMUST00000086074	0	1.02744	0.635493	0	2.56813	0.836254	1.19283	3.76332
1	162187423	162187633	210	chr1:162187422-162187632	Dnm3	Dnm3-202	-	161987302	162478035	Intron 14	290402	-200121	0.00043	1	---	protein_coding	ENSMUSG00000040265	Dnm3	ensembl_havana	ENSMUSP00000083241	ENSMUST00000086074	6.39561	4.10975	5.71944	9.3801	6.84835	7.52629	9.54267	1.25444
1	162187780	162187831	51	chr1:162187779-162187830	Dnm3	Dnm3-202	-	161987302	162478035	Intron 14	290204	-200478	0.000106	1	---	protein_coding	ENSMUSG00000040265	Dnm3	ensembl_havana	ENSMUSP00000083241	ENSMUST00000086074	1.06594	0	0	6.2534	2.99615	1.67251	0	0
1	162187907	162187995	88	chr1:162187906-162187994	Dnm3	Dnm3-202	-	161987302	162478035	Intron 14	290040	-200605	0.000181	1	---	protein_coding	ENSMUSG00000040265	Dnm3	ensembl_havana	ENSMUSP00000083241	ENSMUST00000086074	6.39561	9.24695	2.54197	9.3801	7.7044	4.18127	14.314	8.78109
1	162188140	162188197	57	chr1:162188139-162188196	Dnm3	Dnm3-202	-	161987302	162478035	Intron 14	289838	-200838	0.000118	1	---	protein_coding	ENSMUSG00000040265	Dnm3	ensembl_havana	ENSMUSP00000083241	ENSMUST00000086074	1.06594	0	2.54197	0	2.14011	0.836254	0	0
1	162188197	162188255	58	chr1:162188196-162188254	Dnm3	Dnm3-202	-	161987302	162478035	Intron 14	289780	-200895	0.00012	1	---	protein_coding	ENSMUSG00000040265	Dnm3	ensembl_havana	ENSMUSP00000083241	ENSMUST00000086074	0	0	0	0	0.856044	1.67251	3.5785	0
1	162207406	162207604	198	chr1:162207405-162207603	Dnm3	Dnm3-202	-	161987302	162478035	Intron 14	270431	-220104	0.000406	1	---	protein_coding	ENSMUSG00000040265	Dnm3	ensembl_havana	ENSMUSP00000083241	ENSMUST00000086074	6.39561	7.19207	1.90648	6.2534	7.27637	8.36254	5.96417	5.01776
1	162207604	162207674	70	chr1:162207603-162207673	Dnm3	Dnm3-202	-	161987302	162478035	Intron 14	270361	-220302	0.000145	1	---	protein_coding	ENSMUSG00000040265	Dnm3	ensembl_havana	ENSMUSP00000083241	ENSMUST00000086074	0	0	0.635493	0	0.428022	0.836254	0	2.50888
1	162215870	162215961	91	chr1:162215869-162215960	Dnm3	Dnm3-202	-	161987302	162478035	Intron 14	262074	-228568	0.000187	1	---	protein_coding	ENSMUSG00000040265	Dnm3	ensembl_havana	ENSMUSP00000083241	ENSMUST00000086074	9.59342	3.08232	11.4389	9.3801	2.99615	9.1988	2.38567	10.0355
1	162215961	162216116	155	chr1:162215960-162216115	Dnm3	Dnm3-202	-	161987302	162478035	Intron 14	261919	-228659	0.000318	1	---	protein_coding	ENSMUSG00000040265	Dnm3	ensembl_havana	ENSMUSP00000083241	ENSMUST00000086074	4.26374	7.19207	1.90648	0	7.7044	8.36254	7.157	7.52665
1	162093357	162093544	187	chr1:162093356-162093543	Dnm3	Dnm3-202	-	161987302	162478035	Intron 15	384491	-106055	0.000383	1	---	protein_coding	ENSMUSG00000040265	Dnm3	ensembl_havana	ENSMUSP00000083241	ENSMUST00000086074	22.3846	29.7957	13.9808	6.2534	25.2533	23.4151	9.54267	18.8166
1	162093690	162093881	191	chr1:162093689-162093880	Dnm3	Dnm3-202	-	161987302	162478035	Intron 15	384154	-106388	0.000391	1	---	protein_coding	ENSMUSG00000040265	Dnm3	ensembl_havana	ENSMUSP00000083241	ENSMUST00000086074	8.52748	5.13719	1.27099	3.1267	2.56813	3.34502	2.38567	2.50888
1	162093949	162094010	61	chr1:162093948-162094009	Dnm3	Dnm3-202	-	161987302	162478035	Intron 15	384025	-106647	0.000126	1	---	protein_coding	ENSMUSG00000040265	Dnm3	ensembl_havana	ENSMUSP00000083241	ENSMUST00000086074	3.19781	3.08232	5.08394	9.3801	6.84835	7.52629	5.96417	2.50888
1	162094076	162094282	206	chr1:162094075-162094281	Dnm3	Dnm3-202	-	161987302	162478035	Intron 15	383753	-106774	0.000422	1	---	protein_coding	ENSMUSG00000040265	Dnm3	ensembl_havana	ENSMUSP00000083241	ENSMUST00000086074	19.1868	42.125	12.0744	6.2534	23.9692	25.0876	40.5564	31.361
1	162094316	162094376	60	chr1:162094315-162094375	Dnm3	Dnm3-202	-	161987302	162478035	Intron 15	383659	-107014	0.000124	1	---	protein_coding	ENSMUSG00000040265	Dnm3	ensembl_havana	ENSMUSP00000083241	ENSMUST00000086074	7.46155	6.16463	3.17747	3.1267	4.70824	5.01753	2.38567	3.76332
1	162100337	162100451	114	chr1:162100336-162100450	Dnm3	Dnm3-202	-	161987302	162478035	Intron 15	377584	-113035	0.000234	1	---	protein_coding	ENSMUSG00000040265	Dnm3	ensembl_havana	ENSMUSP00000083241	ENSMUST00000086074	0	0	2.54197	0	2.56813	2.50876	2.38567	1.25444
1	162100451	162100518	67	chr1:162100450-162100517	Dnm3	Dnm3-202	-	161987302	162478035	Intron 15	377517	-113149	0.000139	1	---	protein_coding	ENSMUSG00000040265	Dnm3	ensembl_havana	ENSMUSP00000083241	ENSMUST00000086074	0	1.02744	2.54197	0	0	5.01753	1.19283	0
1	162100518	162100581	63	chr1:162100517-162100580	Dnm3	Dnm3-202	-	161987302	162478035	Intron 15	377454	-113216	0.00013	1	---	protein_coding	ENSMUSG00000040265	Dnm3	ensembl_havana	ENSMUSP00000083241	ENSMUST00000086074	3.19781	5.13719	0.635493	3.1267	1.71209	0	1.19283	3.76332
1	162100609	162100745	136	chr1:162100608-162100744	Dnm3	Dnm3-202	-	161987302	162478035	Intron 15	377290	-113307	0.000279	1	---	protein_coding	ENSMUSG00000040265	Dnm3	ensembl_havana	ENSMUSP00000083241	ENSMUST00000086074	4.26374	7.19207	5.08394	9.3801	7.7044	16.7251	7.157	6.27221
1	162101447	162101606	159	chr1:162101446-162101605	Dnm3	Dnm3-202	-	161987302	162478035	Intron 15	376429	-114145	0.000326	1	---	protein_coding	ENSMUSG00000040265	Dnm3	ensembl_havana	ENSMUSP00000083241	ENSMUST00000086074	24.5165	33.9055	15.2518	15.6335	15.4088	20.0701	17.8925	17.5622
1	162101640	162101694	54	chr1:162101639-162101693	Dnm3	Dnm3-202	-	161987302	162478035	Intron 15	376341	-114338	0.000112	1	---	protein_coding	ENSMUSG00000040265	Dnm3	ensembl_havana	ENSMUSP00000083241	ENSMUST00000086074	0	2.05488	0	0	0.856044	0	1.19283	0
1	162101735	162101834	99	chr1:162101734-162101833	Dnm3	Dnm3-202	-	161987302	162478035	Intron 15	376201	-114433	0.000204	1	---	protein_coding	ENSMUSG00000040265	Dnm3	ensembl_havana	ENSMUSP00000083241	ENSMUST00000086074	2.13187	0	0	3.1267	0.428022	0.836254	1.19283	0
1	162108470	162108642	172	chr1:162108469-162108641	Dnm3	Dnm3-202	-	161987302	162478035	Intron 15	369393	-121168	0.000353	1	---	protein_coding	ENSMUSG00000040265	Dnm3	ensembl_havana	ENSMUSP00000083241	ENSMUST00000086074	2.13187	3.08232	3.17747	9.3801	10.2725	0.836254	9.54267	6.27221
1	162109475	162109531	56	chr1:162109474-162109530	Dnm3	Dnm3-202	-	161987302	162478035	Intron 15	368504	-122173	0.000116	1	---	protein_coding	ENSMUSG00000040265	Dnm3	ensembl_havana	ENSMUSP00000083241	ENSMUST00000086074	0	1.02744	1.90648	0	0.856044	2.50876	0	1.25444
1	162109536	162109617	81	chr1:162109535-162109616	Dnm3	Dnm3-202	-	161987302	162478035	Intron 15	368418	-122234	0.000167	1	---	protein_coding	ENSMUSG00000040265	Dnm3	ensembl_havana	ENSMUSP00000083241	ENSMUST00000086074	4.26374	7.19207	8.26141	3.1267	7.7044	5.01753	5.96417	3.76332
1	162109660	162109776	116	chr1:162109659-162109775	Dnm3	Dnm3-202	-	161987302	162478035	Intron 15	368259	-122358	0.000238	1	---	protein_coding	ENSMUSG00000040265	Dnm3	ensembl_havana	ENSMUSP00000083241	ENSMUST00000086074	6.39561	10.2744	6.99042	6.2534	5.99231	3.34502	7.157	10.0355
1	162109779	162109911	132	chr1:162109778-162109910	Dnm3	Dnm3-202	-	161987302	162478035	Intron 15	368124	-122477	0.000271	1	---	protein_coding	ENSMUSG00000040265	Dnm3	ensembl_havana	ENSMUSP00000083241	ENSMUST00000086074	1.06594	3.08232	0.635493	0	0.428022	1.67251	0	0
1	162132837	162132989	152	chr1:162132836-162132988	Dnm3	Dnm3-202	-	161987302	162478035	Intron 15	345046	-145535	0.000312	1	---	protein_coding	ENSMUSG00000040265	Dnm3	ensembl_havana	ENSMUSP00000083241	ENSMUST00000086074	0	1.02744	0.635493	3.1267	2.56813	1.67251	4.77134	1.25444
1	162132989	162133043	54	chr1:162132988-162133042	Dnm3	Dnm3-202	-	161987302	162478035	Intron 15	344992	-145687	0.000112	1	---	protein_coding	ENSMUSG00000040265	Dnm3	ensembl_havana	ENSMUSP00000083241	ENSMUST00000086074	1.06594	0	0.635493	0	0.856044	0	1.19283	0
1	162133043	162133197	154	chr1:162133042-162133196	Dnm3	Dnm3-202	-	161987302	162478035	Intron 15	344838	-145741	0.000316	1	---	protein_coding	ENSMUSG00000040265	Dnm3	ensembl_havana	ENSMUSP00000083241	ENSMUST00000086074	4.26374	9.24695	8.26141	0	12.8407	7.52629	5.96417	5.01776
1	162133225	162133349	124	chr1:162133224-162133348	Dnm3	Dnm3-202	-	161987302	162478035	Intron 15	344686	-145923	0.000255	1	---	protein_coding	ENSMUSG00000040265	Dnm3	ensembl_havana	ENSMUSP00000083241	ENSMUST00000086074	2.13187	3.08232	1.27099	0	2.14011	10.0351	4.77134	3.76332
1	162133349	162133434	85	chr1:162133348-162133433	Dnm3	Dnm3-202	-	161987302	162478035	Intron 15	344601	-146047	0.000175	1	---	protein_coding	ENSMUSG00000040265	Dnm3	ensembl_havana	ENSMUSP00000083241	ENSMUST00000086074	4.26374	1.02744	1.27099	9.3801	2.99615	4.18127	0	0
1	162133434	162133504	70	chr1:162133433-162133503	Dnm3	Dnm3-202	-	161987302	162478035	Intron 15	344531	-146132	0.000145	1	---	protein_coding	ENSMUSG00000040265	Dnm3	ensembl_havana	ENSMUSP00000083241	ENSMUST00000086074	2.13187	6.16463	0.635493	0	5.13626	5.85378	0	2.50888
1	162133504	162133562	58	chr1:162133503-162133561	Dnm3	Dnm3-202	-	161987302	162478035	Intron 15	344473	-146202	0.00012	1	---	protein_coding	ENSMUSG00000040265	Dnm3	ensembl_havana	ENSMUSP00000083241	ENSMUST00000086074	0	0	1.90648	6.2534	2.56813	0.836254	2.38567	0
1	162063885	162063996	111	chr1:162063884-162063995	Dnm3	Dnm3-202	-	161987302	162478035	Intron 16	414039	-76583	0.000228	1	---	protein_coding	ENSMUSG00000040265	Dnm3	ensembl_havana	ENSMUSP00000083241	ENSMUST00000086074	1.06594	2.05488	3.17747	3.1267	0.856044	0	0	0
1	162064124	162064327	203	chr1:162064123-162064326	Dnm3	Dnm3-202	-	161987302	162478035	Intron 16	413708	-76822	0.000416	1	---	protein_coding	ENSMUSG00000040265	Dnm3	ensembl_havana	ENSMUSP00000083241	ENSMUST00000086074	3.19781	2.05488	4.44845	6.2534	2.56813	1.67251	9.54267	1.25444
1	162023502	162023702	200	chr1:162023501-162023701	Dnm3	Dnm3-202	-	161987302	162478035	Intron 17	454333	-36200	0.00041	1	---	protein_coding	ENSMUSG00000040265	Dnm3	ensembl_havana	ENSMUSP00000083241	ENSMUST00000086074	1.06594	2.05488	1.27099	3.1267	0.856044	3.34502	4.77134	1.25444
1	162037879	162037932	53	chr1:162037878-162037931	Dnm3	Dnm3-202	-	161987302	162478035	Intron 17	440103	-50577	0.00011	1	---	protein_coding	ENSMUSG00000040265	Dnm3	ensembl_havana	ENSMUSP00000083241	ENSMUST00000086074	1.06594	1.02744	0	0	1.71209	1.67251	1.19283	0
1	162038034	162038101	67	chr1:162038033-162038100	Dnm3	Dnm3-202	-	161987302	162478035	Intron 17	439934	-50732	0.000139	1	---	protein_coding	ENSMUSG00000040265	Dnm3	ensembl_havana	ENSMUSP00000083241	ENSMUST00000086074	11.7253	13.3567	5.08394	6.2534	21.4011	18.3976	1.19283	6.27221
1	162038101	162038184	83	chr1:162038100-162038183	Dnm3	Dnm3-202	-	161987302	162478035	Intron 17	439851	-50799	0.000171	1	---	protein_coding	ENSMUSG00000040265	Dnm3	ensembl_havana	ENSMUSP00000083241	ENSMUST00000086074	4.26374	7.19207	1.27099	3.1267	11.5566	9.1988	7.157	3.76332
1	162039234	162039322	88	chr1:162039233-162039321	Dnm3	Dnm3-202	-	161987302	162478035	Intron 17	438713	-51932	0.000181	1	---	protein_coding	ENSMUSG00000040265	Dnm3	ensembl_havana	ENSMUSP00000083241	ENSMUST00000086074	2.13187	14.3841	6.35493	9.3801	14.1247	10.0351	10.7355	13.7989
1	162039322	162039409	87	chr1:162039321-162039408	Dnm3	Dnm3-202	-	161987302	162478035	Intron 17	438626	-52020	0.000179	1	---	protein_coding	ENSMUSG00000040265	Dnm3	ensembl_havana	ENSMUSP00000083241	ENSMUST00000086074	3.19781	2.05488	2.54197	12.5068	6.84835	3.34502	4.77134	2.50888
1	162039501	162039565	64	chr1:162039500-162039564	Dnm3	Dnm3-202	-	161987302	162478035	Intron 17	438470	-52199	0.000132	1	---	protein_coding	ENSMUSG00000040265	Dnm3	ensembl_havana	ENSMUSP00000083241	ENSMUST00000086074	3.19781	4.10975	3.81296	3.1267	2.14011	2.50876	2.38567	2.50888
1	162039565	162039674	109	chr1:162039564-162039673	Dnm3	Dnm3-202	-	161987302	162478035	Intron 17	438361	-52263	0.000224	1	---	protein_coding	ENSMUSG00000040265	Dnm3	ensembl_havana	ENSMUSP00000083241	ENSMUST00000086074	3.19781	9.24695	1.90648	9.3801	4.70824	5.85378	0	2.50888
1	162039742	162039832	90	chr1:162039741-162039831	Dnm3	Dnm3-202	-	161987302	162478035	Intron 17	438203	-52440	0.000185	1	---	protein_coding	ENSMUSG00000040265	Dnm3	ensembl_havana	ENSMUSP00000083241	ENSMUST00000086074	4.26374	5.13719	3.17747	3.1267	4.28022	5.01753	2.38567	1.25444
1	162039902	162040061	159	chr1:162039901-162040060	Dnm3	Dnm3-202	-	161987302	162478035	Intron 17	437974	-52600	0.000326	1	---	protein_coding	ENSMUSG00000040265	Dnm3	ensembl_havana	ENSMUSP00000083241	ENSMUST00000086074	12.7912	20.5488	14.6163	3.1267	22.2571	16.7251	9.54267	16.3077
1	162040067	162040124	57	chr1:162040066-162040123	Dnm3	Dnm3-202	-	161987302	162478035	Intron 17	437911	-52765	0.000118	1	---	protein_coding	ENSMUSG00000040265	Dnm3	ensembl_havana	ENSMUSP00000083241	ENSMUST00000086074	1.06594	3.08232	2.54197	9.3801	2.99615	2.50876	1.19283	5.01776
1	162043360	162043551	191	chr1:162043359-162043550	Dnm3	Dnm3-202	-	161987302	162478035	Intron 17	434484	-56058	0.000391	1	---	protein_coding	ENSMUSG00000040265	Dnm3	ensembl_havana	ENSMUSP00000083241	ENSMUST00000086074	9.59342	10.2744	1.90648	9.3801	8.98846	10.0351	8.34984	8.78109
1	162043802	162044223	421	chr1:162043801-162044222	Dnm3	Dnm3-202	-	161987302	162478035	Intron 17	433812	-56500	0.00086	1	---	protein_coding	ENSMUSG00000040265	Dnm3	ensembl_havana	ENSMUSP00000083241	ENSMUST00000086074	14.9231	14.3841	8.8969	9.3801	12.8407	12.5438	15.5068	15.0533
1	162044223	162044367	144	chr1:162044222-162044366	Dnm3	Dnm3-202	-	161987302	162478035	Intron 17	433668	-56921	0.000295	1	---	protein_coding	ENSMUSG00000040265	Dnm3	ensembl_havana	ENSMUSP00000083241	ENSMUST00000086074	5.32968	7.19207	6.35493	3.1267	5.13626	5.85378	4.77134	0
1	162044367	162044438	71	chr1:162044366-162044437	Dnm3	Dnm3-202	-	161987302	162478035	Intron 17	433597	-57065	0.000147	1	---	protein_coding	ENSMUSG00000040265	Dnm3	ensembl_havana	ENSMUSP00000083241	ENSMUST00000086074	0	0	0	0	1.28407	0.836254	0	0
1	162361219	162361441	222	chr1:162361218-162361440	Dnm3	Dnm3-202	-	161987302	162478035	Intron 2	116594	-373917	0.000454	1	---	protein_coding	ENSMUSG00000040265	Dnm3	ensembl_havana	ENSMUSP00000083241	ENSMUST00000086074	1.06594	1.02744	6.35493	3.1267	2.99615	1.67251	3.5785	3.76332
1	162379840	162379961	121	chr1:162379839-162379960	Dnm3	Dnm3-202	-	161987302	162478035	Intron 2	98074	-392538	0.000249	1	---	protein_coding	ENSMUSG00000040265	Dnm3	ensembl_havana	ENSMUSP00000083241	ENSMUST00000086074	3.19781	0	3.17747	15.6335	2.99615	1.67251	2.38567	1.25444
1	162388832	162389078	246	chr1:162388831-162389077	Dnm3	Dnm3-202	-	161987302	162478035	Intron 2	88957	-401530	0.000503	1	---	protein_coding	ENSMUSG00000040265	Dnm3	ensembl_havana	ENSMUSP00000083241	ENSMUST00000086074	11.7253	10.2744	5.71944	3.1267	11.5566	7.52629	2.38567	7.52665
1	162391696	162391976	280	chr1:162391695-162391975	Dnm3	Dnm3-202	-	161987302	162478035	Intron 2	86059	-404394	0.000573	1	---	protein_coding	ENSMUSG00000040265	Dnm3	ensembl_havana	ENSMUSP00000083241	ENSMUST00000086074	2.13187	9.24695	8.26141	9.3801	3.8522	0.836254	11.9283	7.52665
1	161999582	161999767	185	chr1:161999581-161999766	Dnm3	Dnm3-202	-	161987302	162478035	Intron 20	478268	-12280	0.000379	1	---	protein_coding	ENSMUSG00000040265	Dnm3	ensembl_havana	ENSMUSP00000083241	ENSMUST00000086074	3.19781	13.3567	1.90648	15.6335	6.84835	1.67251	2.38567	5.01776
1	161999826	161999942	116	chr1:161999825-161999941	Dnm3	Dnm3-202	-	161987302	162478035	Intron 20	478093	-12524	0.000238	1	---	protein_coding	ENSMUSG00000040265	Dnm3	ensembl_havana	ENSMUSP00000083241	ENSMUST00000086074	6.39561	10.2744	3.81296	0	7.27637	3.34502	5.96417	1.25444
1	161999961	162000146	185	chr1:161999960-162000145	Dnm3	Dnm3-202	-	161987302	162478035	Intron 20	477889	-12659	0.000379	1	---	protein_coding	ENSMUSG00000040265	Dnm3	ensembl_havana	ENSMUSP00000083241	ENSMUST00000086074	23.4506	32.878	7.62592	6.2534	20.117	31.7777	16.6997	16.3077
1	162000197	162000310	113	chr1:162000196-162000309	Dnm3	Dnm3-202	-	161987302	162478035	Intron 20	477725	-12895	0.000232	1	---	protein_coding	ENSMUSG00000040265	Dnm3	ensembl_havana	ENSMUSP00000083241	ENSMUST00000086074	8.52748	3.08232	5.71944	3.1267	7.27637	5.85378	7.157	8.78109
1	162000704	162000860	156	chr1:162000703-162000859	Dnm3	Dnm3-202	-	161987302	162478035	Intron 20	477175	-13402	0.00032	1	---	protein_coding	ENSMUSG00000040265	Dnm3	ensembl_havana	ENSMUSP00000083241	ENSMUST00000086074	13.8572	4.10975	12.0744	3.1267	14.5527	8.36254	7.157	8.78109
1	162000897	162000960	63	chr1:162000896-162000959	Dnm3	Dnm3-202	-	161987302	162478035	Intron 20	477075	-13595	0.00013	1	---	protein_coding	ENSMUSG00000040265	Dnm3	ensembl_havana	ENSMUSP00000083241	ENSMUST00000086074	0	0	4.44845	0	1.71209	0.836254	1.19283	0
1	162008709	162008942	233	chr1:162008708-162008941	Dnm3	Dnm3-202	-	161987302	162478035	Intron 20	469093	-21407	0.000477	1	---	protein_coding	ENSMUSG00000040265	Dnm3	ensembl_havana	ENSMUSP00000083241	ENSMUST00000086074	9.59342	22.6036	13.3454	9.3801	11.5566	13.3801	7.157	3.76332
1	162323258	162323404	146	chr1:162323257-162323403	Dnm3	Dnm3-202	-	161987302	162478035	Intron 4	154631	-335956	0.0003	1	---	protein_coding	ENSMUSG00000040265	Dnm3	ensembl_havana	ENSMUSP00000083241	ENSMUST00000086074	12.7912	23.6311	20.9713	3.1267	17.1209	27.5964	29.8209	10.0355
1	162325812	162326054	242	chr1:162325811-162326053	Dnm3	Dnm3-202	-	161987302	162478035	Intron 4	151981	-338510	0.000495	1	---	protein_coding	ENSMUSG00000040265	Dnm3	ensembl_havana	ENSMUSP00000083241	ENSMUST00000086074	9.59342	2.05488	7.62592	9.3801	5.13626	7.52629	7.157	10.0355
1	162328666	162328805	139	chr1:162328665-162328804	Dnm3	Dnm3-202	-	161987302	162478035	Intron 4	149230	-341364	0.000285	1	---	protein_coding	ENSMUSG00000040265	Dnm3	ensembl_havana	ENSMUSP00000083241	ENSMUST00000086074	11.7253	10.2744	6.35493	6.2534	5.99231	17.5613	15.5068	10.0355
1	162328805	162328878	73	chr1:162328804-162328877	Dnm3	Dnm3-202	-	161987302	162478035	Intron 4	149157	-341503	0.000151	1	---	protein_coding	ENSMUSG00000040265	Dnm3	ensembl_havana	ENSMUSP00000083241	ENSMUST00000086074	3.19781	5.13719	2.54197	3.1267	2.56813	5.01753	2.38567	5.01776
1	162328878	162328993	115	chr1:162328877-162328992	Dnm3	Dnm3-202	-	161987302	162478035	Intron 4	149042	-341576	0.000236	1	---	protein_coding	ENSMUSG00000040265	Dnm3	ensembl_havana	ENSMUSP00000083241	ENSMUST00000086074	5.32968	4.10975	5.08394	12.5068	6.42033	3.34502	0	3.76332
1	162335064	162335128	64	chr1:162335063-162335127	Dnm3	Dnm3-202	-	161987302	162478035	Intron 4	142907	-347762	0.000132	1	---	protein_coding	ENSMUSG00000040265	Dnm3	ensembl_havana	ENSMUSP00000083241	ENSMUST00000086074	0	2.05488	3.17747	0	1.28407	0	2.38567	1.25444
1	162336640	162336777	137	chr1:162336639-162336776	Dnm3	Dnm3-202	-	161987302	162478035	Intron 4	141258	-349338	0.000281	1	---	protein_coding	ENSMUSG00000040265	Dnm3	ensembl_havana	ENSMUSP00000083241	ENSMUST00000086074	0	9.24695	2.54197	3.1267	2.14011	4.18127	3.5785	11.29
1	162336804	162336993	189	chr1:162336803-162336992	Dnm3	Dnm3-202	-	161987302	162478035	Intron 4	141042	-349502	0.000387	1	---	protein_coding	ENSMUSG00000040265	Dnm3	ensembl_havana	ENSMUSP00000083241	ENSMUST00000086074	9.59342	20.5488	10.8034	0	21.4011	23.4151	13.1212	20.0711
1	162338695	162338772	77	chr1:162338694-162338771	Dnm3	Dnm3-202	-	161987302	162478035	Intron 4	139263	-351393	0.000159	1	---	protein_coding	ENSMUSG00000040265	Dnm3	ensembl_havana	ENSMUSP00000083241	ENSMUST00000086074	0	2.05488	3.81296	9.3801	1.28407	0	1.19283	2.50888
1	162338818	162338922	104	chr1:162338817-162338921	Dnm3	Dnm3-202	-	161987302	162478035	Intron 4	139113	-351516	0.000214	1	---	protein_coding	ENSMUSG00000040265	Dnm3	ensembl_havana	ENSMUSP00000083241	ENSMUST00000086074	1.06594	2.05488	1.90648	3.1267	0.535978	0.836254	4.77134	0
1	162338922	162339055	133	chr1:162338921-162339054	Dnm3	Dnm3-202	-	161987302	162478035	Intron 4	138980	-351620	0.000273	1	---	protein_coding	ENSMUSG00000040265	Dnm3	ensembl_havana	ENSMUSP00000083241	ENSMUST00000086074	3.19781	0	3.17747	6.2534	2.03215	3.34502	2.38567	1.25444
1	162339243	162339310	67	chr1:162339242-162339309	Dnm3	Dnm3-202	-	161987302	162478035	Intron 4	138725	-351941	0.000139	1	---	protein_coding	ENSMUSG00000040265	Dnm3	ensembl_havana	ENSMUSP00000083241	ENSMUST00000086074	0	0	1.27099	0	0.428022	0.836254	2.38567	1.25444
1	162308056	162308172	116	chr1:162308055-162308171	Dnm3	Dnm3-202	-	161987302	162478035	Intron 9	169863	-320754	0.000238	1	---	protein_coding	ENSMUSG00000040265	Dnm3	ensembl_havana	ENSMUSP00000083241	ENSMUST00000086074	15.989	18.4939	10.1679	15.6335	11.5566	16.7251	9.54267	12.5444
1	162308559	162308712	153	chr1:162308558-162308711	Dnm3	Dnm3-202	-	161987302	162478035	Intron 9	169323	-321257	0.000314	1	---	protein_coding	ENSMUSG00000040265	Dnm3	ensembl_havana	ENSMUSP00000083241	ENSMUST00000086074	5.32968	7.19207	5.08394	3.1267	5.56429	3.34502	3.5785	3.76332
1	162310705	162310942	237	chr1:162310704-162310941	Dnm3	Dnm3-202	-	161987302	162478035	Intron 9	167093	-323403	0.000485	1	---	protein_coding	ENSMUSG00000040265	Dnm3	ensembl_havana	ENSMUSP00000083241	ENSMUST00000086074	9.59342	7.19207	3.81296	6.2534	6.84835	5.01753	13.1212	3.76332
1	161996753	161996874	121	chr1:161996752-161996873	Dnm3	Dnm3-210	-	161991515	161996015	TSS	-738	-5238	0	0	---	protein_coding	ENSMUSG00000040265	Dnm3	ensembl_havana	---	ENSMUST00000193110	3.19781	2.05488	6.35493	3.1267	2.99615	0	2.38567	3.76332
1	162134829	162135034	205	chr1:162134828-162135033	Dnm3	Dnm3-207	-	162016453	162134753	TSS	-76	-118376	0	0	---	protein_coding	ENSMUSG00000040265	Dnm3	ensembl_havana	---	ENSMUST00000161539	2.13187	5.13719	4.44845	3.1267	5.56429	10.0351	4.77134	2.50888
1	162313568	162313633	65	chr1:162313567-162313632	Dnm3	Dnm3-204	-	162282528	162313684	TSS	51	-31040	0.002118	1	---	protein_coding	ENSMUSG00000040265	Dnm3	ensembl_havana	---	ENSMUST00000160173	1.06594	4.10975	0	0	1.28407	1.67251	0	5.01776
1	162313633	162313699	66	chr1:162313632-162313698	Dnm3	Dnm3-204	-	162282528	162313684	TSS	0	-31105	0.001669	0.776119	---	protein_coding	ENSMUSG00000040265	Dnm3	ensembl_havana	---	ENSMUST00000160173	5.32968	4.10975	0.635493	0	2.56813	1.67251	0	0
1	162313782	162313960	178	chr1:162313781-162313959	Dnm3	Dnm3-204	-	162282528	162313684	TSS	-98	-31254	0	0	---	protein_coding	ENSMUSG00000040265	Dnm3	ensembl_havana	---	ENSMUST00000160173	24.5165	45.2073	20.9713	12.5068	42.8022	34.2864	28.628	26.3433
1	162314078	162314150	72	chr1:162314077-162314149	Dnm3	Dnm3-204	-	162282528	162313684	TSS	-394	-31550	0	0	---	protein_coding	ENSMUSG00000040265	Dnm3	ensembl_havana	---	ENSMUST00000160173	2.13187	6.16463	8.8969	0	5.99231	7.52629	0	0
1	162314255	162314316	61	chr1:162314254-162314315	Dnm3	Dnm3-204	-	162282528	162313684	TSS	-571	-31727	0	0	---	protein_coding	ENSMUSG00000040265	Dnm3	ensembl_havana	---	ENSMUST00000160173	0	1.02744	1.27099	0	0	0.836254	0	0
1	162314355	162314414	59	chr1:162314354-162314413	Dnm3	Dnm3-204	-	162282528	162313684	TSS	-671	-31827	0	0	---	protein_coding	ENSMUSG00000040265	Dnm3	ensembl_havana	---	ENSMUST00000160173	0	0	0.635493	0	0	0	0	1.25444
1	162477923	162478243	320	chr1:162477922-162478242	Dnm3	Dnm3-201	-	161990212	162478035	TSS	0	-487711	0.000232	0.352025	CCDS48417	protein_coding	ENSMUSG00000040265	Dnm3	ensembl_havana	ENSMUSP00000064538	ENSMUST00000070330	105.528	141.787	115.024	103.181	163.932	153.035	135.983	139.243
1	162478243	162478308	65	chr1:162478242-162478307	Dnm3	Dnm3-201	-	161990212	162478035	TSS	-208	-488031	0	0	CCDS48417	protein_coding	ENSMUSG00000040265	Dnm3	ensembl_havana	ENSMUSP00000064538	ENSMUST00000070330	4.26374	0	0.635493	3.1267	1.71209	2.50876	1.19283	0
1	162478362	162478451	89	chr1:162478361-162478450	Dnm3	Dnm3-201	-	161990212	162478035	TSS	-327	-488150	0	0	CCDS48417	protein_coding	ENSMUSG00000040265	Dnm3	ensembl_havana	ENSMUSP00000064538	ENSMUST00000070330	1.06594	4.10975	1.27099	3.1267	3.42418	0.836254	1.19283	1.25444
1	162478451	162478505	54	chr1:162478450-162478504	Dnm3	Dnm3-201	-	161990212	162478035	TSS	-416	-488239	0	0	CCDS48417	protein_coding	ENSMUSG00000040265	Dnm3	ensembl_havana	ENSMUSP00000064538	ENSMUST00000070330	1.06594	1.02744	0	0	0.428022	2.50876	0	1.25444
1	162216793	162216949	156	chr1:162216792-162216948	Dnm3os	Dnm3os-204	+	162217876	162223394	TSS	-927	-6445	0	0	---	antisense	ENSMUSG00000078190	Dnm3os	ensembl_havana	---	ENSMUST00000231582	6.39561	3.08232	6.35493	0	7.27637	3.34502	4.77134	2.50888
1	162217538	162217608	70	chr1:162217537-162217607	Dnm3os	Dnm3os-204	+	162217876	162223394	TSS	-268	-5786	0	0	---	antisense	ENSMUSG00000078190	Dnm3os	ensembl_havana	---	ENSMUST00000231582	15.989	35.3423	22.8778	12.5068	27.3934	34.2864	8.34984	30.1066
1	162217608	162217890	282	chr1:162217607-162217889	Dnm3os	Dnm3os-204	+	162217876	162223394	TSS	0	-5504	0.002718	0.053004	---	antisense	ENSMUSG00000078190	Dnm3os	ensembl_havana	---	ENSMUST00000231582	66.088	61.2369	50.8394	62.534	56.4989	63.5553	63.2202	42.651
1	162217943	162218038	95	chr1:162217942-162218037	Dnm3os	Dnm3os-204	+	162217876	162223394	TSS	67	-5356	0.017394	1	---	antisense	ENSMUSG00000078190	Dnm3os	ensembl_havana	---	ENSMUST00000231582	13.8572	13.3567	3.17747	9.3801	2.99615	8.36254	10.7355	7.52665
19	43877366	43877434	68	chr19:43877365-43877433	Dnmbp	Dnmbp-206	-	43846822	43879769	5' UTR Exon	2335	-30544	0.002094	1	CCDS84442	protein_coding	ENSMUSG00000025195	Dnmbp	ensembl_havana	ENSMUSP00000148421	ENSMUST00000212592	0	5.13719	2.54197	3.1267	3.42418	1.67251	1.19283	2.50888
19	43877434	43877656	222	chr19:43877433-43877655	Dnmbp	Dnmbp-206	-	43846822	43879769	5' UTR Exon	2113	-30612	0.006768	1	CCDS84442	protein_coding	ENSMUSG00000025195	Dnmbp	ensembl_havana	ENSMUSP00000148421	ENSMUST00000212592	51.1649	55.4817	64.1848	40.6471	64.6313	77.7716	47.7134	70.2487
19	43877819	43877904	85	chr19:43877818-43877903	Dnmbp	Dnmbp-206	-	43846822	43879769	5' UTR Exon	1865	-30997	0.00261	1	CCDS84442	protein_coding	ENSMUSG00000025195	Dnmbp	ensembl_havana	ENSMUSP00000148421	ENSMUST00000212592	1.06594	3.08232	1.27099	3.1267	2.56813	0	3.5785	1.25444
19	43878748	43878846	98	chr19:43878747-43878845	Dnmbp	Dnmbp-206	-	43846822	43879769	5' UTR Exon	923	-31926	0.003005	1	CCDS84442	protein_coding	ENSMUSG00000025195	Dnmbp	ensembl_havana	ENSMUSP00000148421	ENSMUST00000212592	6.39561	3.08232	5.71944	3.1267	6.84835	4.18127	3.5785	3.76332
19	43879457	43879533	76	chr19:43879456-43879532	Dnmbp	Dnmbp-206	-	43846822	43879769	5' UTR Exon	236	-32635	0.002337	1	CCDS84442	protein_coding	ENSMUSG00000025195	Dnmbp	ensembl_havana	ENSMUSP00000148421	ENSMUST00000212592	8.52748	9.24695	8.8969	9.3801	11.5566	18.3976	11.9283	10.0355
19	43879533	43879629	96	chr19:43879532-43879628	Dnmbp	Dnmbp-206	-	43846822	43879769	5' UTR Exon	140	-32711	0.002944	1	CCDS84442	protein_coding	ENSMUSG00000025195	Dnmbp	ensembl_havana	ENSMUSP00000148421	ENSMUST00000212592	7.46155	10.2744	8.26141	9.3801	6.84835	6.69003	7.157	2.50888
19	43915578	43915667	89	chr19:43915577-43915666	Dnmbp	Dnmbp-205	-	43846821	43940192	5' UTR Exon	24525	-68757	0.000964	1	CCDS29839	protein_coding	ENSMUSG00000025195	Dnmbp	ensembl_havana	ENSMUSP00000148582	ENSMUST00000212396	12.7912	7.19207	20.9713	12.5068	5.13626	11.7076	16.6997	8.78109
19	43915672	43915758	86	chr19:43915671-43915757	Dnmbp	Dnmbp-205	-	43846821	43940192	5' UTR Exon	24434	-68851	0.000932	1	CCDS29839	protein_coding	ENSMUSG00000025195	Dnmbp	ensembl_havana	ENSMUSP00000148582	ENSMUST00000212396	7.46155	8.21951	22.8778	12.5068	5.56429	11.7076	14.314	12.5444
19	43915758	43915832	74	chr19:43915757-43915831	Dnmbp	Dnmbp-205	-	43846821	43940192	5' UTR Exon	24360	-68937	0.000803	1	CCDS29839	protein_coding	ENSMUSG00000025195	Dnmbp	ensembl_havana	ENSMUSP00000148582	ENSMUST00000212396	1.06594	2.05488	1.27099	6.2534	2.14011	1.67251	1.19283	1.25444
19	43915850	43915906	56	chr19:43915849-43915905	Dnmbp	Dnmbp-205	-	43846821	43940192	5' UTR Exon	24286	-69029	0.00061	1	CCDS29839	protein_coding	ENSMUSG00000025195	Dnmbp	ensembl_havana	ENSMUSP00000148582	ENSMUST00000212396	2.13187	0	1.90648	3.1267	1.71209	0.836254	3.5785	1.25444
19	43915920	43916000	80	chr19:43915919-43915999	Dnmbp	Dnmbp-205	-	43846821	43940192	5' UTR Exon	24192	-69099	0.000867	1	CCDS29839	protein_coding	ENSMUSG00000025195	Dnmbp	ensembl_havana	ENSMUSP00000148582	ENSMUST00000212396	1.06594	1.02744	3.81296	3.1267	0.428022	0.836254	3.5785	0
19	43916808	43916958	150	chr19:43916807-43916957	Dnmbp	Dnmbp-205	-	43846821	43940192	5' UTR Exon	23234	-69987	0.001617	1	CCDS29839	protein_coding	ENSMUSG00000025195	Dnmbp	ensembl_havana	ENSMUSP00000148582	ENSMUST00000212396	10.6594	13.3567	13.3454	18.7602	12.4126	11.7076	8.34984	8.78109
19	43917014	43917088	74	chr19:43917013-43917087	Dnmbp	Dnmbp-205	-	43846821	43940192	5' UTR Exon	23104	-70193	0.000803	1	CCDS29839	protein_coding	ENSMUSG00000025195	Dnmbp	ensembl_havana	ENSMUSP00000148582	ENSMUST00000212396	3.19781	6.16463	4.44845	9.3801	3.42418	2.50876	2.38567	0
19	43920955	43921018	63	chr19:43920954-43921017	Dnmbp	Dnmbp-205	-	43846821	43940192	5' UTR Exon	19174	-74134	0.000685	1	CCDS29839	protein_coding	ENSMUSG00000025195	Dnmbp	ensembl_havana	ENSMUSP00000148582	ENSMUST00000212396	5.32968	1.02744	8.26141	0	2.14011	0	3.5785	2.50888
19	43926360	43926570	210	chr19:43926359-43926569	Dnmbp	Dnmbp-205	-	43846821	43940192	5' UTR Exon	13622	-79539	0.00226	1	CCDS29839	protein_coding	ENSMUSG00000025195	Dnmbp	ensembl_havana	ENSMUSP00000148582	ENSMUST00000212396	6.39561	9.24695	6.35493	0	11.9846	7.52629	11.9283	10.0355
19	43934124	43934276	152	chr19:43934123-43934275	Dnmbp	Dnmbp-205	-	43846821	43940192	5' UTR Exon	5916	-87303	0.001639	1	CCDS29839	protein_coding	ENSMUSG00000025195	Dnmbp	ensembl_havana	ENSMUSP00000148582	ENSMUST00000212396	4.26374	12.3293	11.4389	15.6335	8.98846	3.34502	7.157	10.0355
19	43934352	43934417	65	chr19:43934351-43934416	Dnmbp	Dnmbp-205	-	43846821	43940192	5' UTR Exon	5775	-87531	0.000707	1	CCDS29839	protein_coding	ENSMUSG00000025195	Dnmbp	ensembl_havana	ENSMUSP00000148582	ENSMUST00000212396	0	0	0.635493	3.1267	0	1.67251	1.19283	1.25444
19	43934417	43934501	84	chr19:43934416-43934500	Dnmbp	Dnmbp-205	-	43846821	43940192	5' UTR Exon	5691	-87596	0.00091	1	CCDS29839	protein_coding	ENSMUSG00000025195	Dnmbp	ensembl_havana	ENSMUSP00000148582	ENSMUST00000212396	1.06594	6.16463	0.635493	0	1.28407	0.836254	3.5785	1.25444
19	43934588	43934683	95	chr19:43934587-43934682	Dnmbp	Dnmbp-205	-	43846821	43940192	5' UTR Exon	5509	-87767	0.001028	1	CCDS29839	protein_coding	ENSMUSG00000025195	Dnmbp	ensembl_havana	ENSMUSP00000148582	ENSMUST00000212396	27.7143	34.9329	41.307	43.7738	47.9385	35.1227	23.8567	41.3966
19	43934683	43934941	258	chr19:43934682-43934940	Dnmbp	Dnmbp-205	-	43846821	43940192	5' UTR Exon	5251	-87862	0.002774	1	CCDS29839	protein_coding	ENSMUSG00000025195	Dnmbp	ensembl_havana	ENSMUSP00000148582	ENSMUST00000212396	108.725	78.0853	108.034	93.801	74.0478	51.0115	66.7987	56.4498
19	43939413	43939602	189	chr19:43939412-43939601	Dnmbp	Dnmbp-205	-	43846821	43940192	5' UTR Exon	590	-92592	0.002035	1	CCDS29839	protein_coding	ENSMUSG00000025195	Dnmbp	ensembl_havana	ENSMUSP00000148582	ENSMUST00000212396	13.8572	11.3018	12.7099	3.1267	12.4126	10.0351	9.54267	12.5444
19	43939667	43939757	90	chr19:43939666-43939756	Dnmbp	Dnmbp-205	-	43846821	43940192	5' UTR Exon	435	-92846	0.000975	1	CCDS29839	protein_coding	ENSMUSG00000025195	Dnmbp	ensembl_havana	ENSMUSP00000148582	ENSMUST00000212396	11.7253	10.2744	6.35493	3.1267	8.56044	11.7076	9.54267	15.0533
19	43939757	43939960	203	chr19:43939756-43939959	Dnmbp	Dnmbp-205	-	43846821	43940192	5' UTR Exon	232	-92936	0.002185	1	CCDS29839	protein_coding	ENSMUSG00000025195	Dnmbp	ensembl_havana	ENSMUSP00000148582	ENSMUST00000212396	45.8352	34.9329	33.0456	43.7738	33.3857	45.1577	25.0495	51.4321
19	43939960	43940020	60	chr19:43939959-43940019	Dnmbp	Dnmbp-205	-	43846821	43940192	5' UTR Exon	172	-93139	0.000653	1	CCDS29839	protein_coding	ENSMUSG00000025195	Dnmbp	ensembl_havana	ENSMUSP00000148582	ENSMUST00000212396	5.32968	4.10975	7.62592	6.2534	5.13626	6.69003	11.9283	6.27221
19	43853054	43853209	155	chr19:43853053-43853208	Dnmbp	Dnmbp-206	-	43846822	43879769	Intron 11	26560	-6232	0.004735	1	CCDS84442	protein_coding	ENSMUSG00000025195	Dnmbp	ensembl_havana	ENSMUSP00000148421	ENSMUST00000212592	5.32968	9.24695	1.27099	12.5068	4.70824	5.85378	9.54267	6.27221
19	43905919	43906079	160	chr19:43905918-43906078	Dnmbp	Dnmbp-201	-	43847967	43912393	Intron 2	6314	-57952	0.002499	1	CCDS29839	protein_coding	ENSMUSG00000025195	Dnmbp	ensembl_havana	ENSMUSP00000026209	ENSMUST00000026209	3.19781	3.08232	3.17747	0	2.14011	3.34502	5.96417	6.27221
19	43906210	43906419	209	chr19:43906209-43906418	Dnmbp	Dnmbp-201	-	43847967	43912393	Intron 2	5974	-58243	0.00326	1	CCDS29839	protein_coding	ENSMUSG00000025195	Dnmbp	ensembl_havana	ENSMUSP00000026209	ENSMUST00000026209	33.044	29.7957	26.6907	34.3937	32.9577	33.4502	22.6638	28.8521
19	43906506	43906562	56	chr19:43906505-43906561	Dnmbp	Dnmbp-201	-	43847967	43912393	Intron 2	5831	-58539	0.000885	1	CCDS29839	protein_coding	ENSMUSG00000025195	Dnmbp	ensembl_havana	ENSMUSP00000026209	ENSMUST00000026209	2.13187	0	1.27099	0	1.71209	0	1.19283	0
19	43906594	43906660	66	chr19:43906593-43906659	Dnmbp	Dnmbp-201	-	43847967	43912393	Intron 2	5733	-58627	0.00104	1	CCDS29839	protein_coding	ENSMUSG00000025195	Dnmbp	ensembl_havana	ENSMUSP00000026209	ENSMUST00000026209	4.26374	3.08232	0.635493	3.1267	1.28407	0.836254	1.19283	1.25444
19	43908147	43908300	153	chr19:43908146-43908299	Dnmbp	Dnmbp-201	-	43847967	43912393	Intron 2	4093	-60180	0.00239	1	CCDS29839	protein_coding	ENSMUSG00000025195	Dnmbp	ensembl_havana	ENSMUSP00000026209	ENSMUST00000026209	3.19781	4.10975	5.71944	6.2534	4.70824	1.67251	4.77134	5.01776
19	43908300	43908369	69	chr19:43908299-43908368	Dnmbp	Dnmbp-201	-	43847967	43912393	Intron 2	4024	-60333	0.001087	1	CCDS29839	protein_coding	ENSMUSG00000025195	Dnmbp	ensembl_havana	ENSMUSP00000026209	ENSMUST00000026209	0	2.05488	1.90648	0	0	0.836254	2.38567	3.76332
19	43908369	43908460	91	chr19:43908368-43908459	Dnmbp	Dnmbp-201	-	43847967	43912393	Intron 2	3933	-60402	0.001428	1	CCDS29839	protein_coding	ENSMUSG00000025195	Dnmbp	ensembl_havana	ENSMUSP00000026209	ENSMUST00000026209	2.13187	2.05488	1.90648	0	3.42418	2.50876	1.19283	0
19	43892587	43892800	213	chr19:43892586-43892799	Dnmbp	Dnmbp-201	-	43847967	43912393	Intron 3	19593	-44620	0.003322	1	CCDS29839	protein_coding	ENSMUSG00000025195	Dnmbp	ensembl_havana	ENSMUSP00000026209	ENSMUST00000026209	8.52748	14.3841	26.0552	9.3801	6.42033	9.1988	13.1212	18.8166
19	43893235	43893338	103	chr19:43893234-43893337	Dnmbp	Dnmbp-201	-	43847967	43912393	Intron 3	19055	-45268	0.001614	1	CCDS29839	protein_coding	ENSMUSG00000025195	Dnmbp	ensembl_havana	ENSMUSP00000026209	ENSMUST00000026209	22.3846	11.3018	18.4293	18.7602	11.1286	6.69003	13.1212	6.27221
19	43893369	43893471	102	chr19:43893368-43893470	Dnmbp	Dnmbp-201	-	43847967	43912393	Intron 3	18922	-45402	0.001599	1	CCDS29839	protein_coding	ENSMUSG00000025195	Dnmbp	ensembl_havana	ENSMUSP00000026209	ENSMUST00000026209	6.39561	6.16463	5.08394	3.1267	2.14011	4.18127	2.38567	5.01776
19	43893553	43893651	98	chr19:43893552-43893650	Dnmbp	Dnmbp-201	-	43847967	43912393	Intron 3	18742	-45586	0.001537	1	CCDS29839	protein_coding	ENSMUSG00000025195	Dnmbp	ensembl_havana	ENSMUSP00000026209	ENSMUST00000026209	5.32968	3.08232	5.71944	6.2534	2.99615	11.7076	5.96417	7.52665
19	43893651	43893790	139	chr19:43893650-43893789	Dnmbp	Dnmbp-201	-	43847967	43912393	Intron 3	18603	-45684	0.002173	1	CCDS29839	protein_coding	ENSMUSG00000025195	Dnmbp	ensembl_havana	ENSMUSP00000026209	ENSMUST00000026209	3.19781	4.10975	6.99042	6.2534	6.84835	10.8713	7.157	10.0355
19	43893912	43894041	129	chr19:43893911-43894040	Dnmbp	Dnmbp-201	-	43847967	43912393	Intron 3	18352	-45945	0.002018	1	CCDS29839	protein_coding	ENSMUSG00000025195	Dnmbp	ensembl_havana	ENSMUSP00000026209	ENSMUST00000026209	10.6594	9.24695	8.26141	3.1267	4.28022	11.7076	8.34984	11.29
19	43894041	43894189	148	chr19:43894040-43894188	Dnmbp	Dnmbp-201	-	43847967	43912393	Intron 3	18204	-46074	0.002313	1	CCDS29839	protein_coding	ENSMUSG00000025195	Dnmbp	ensembl_havana	ENSMUSP00000026209	ENSMUST00000026209	19.1868	8.21951	17.7938	12.5068	13.6967	15.0526	11.9283	22.5799
19	43894194	43894578	384	chr19:43894193-43894577	Dnmbp	Dnmbp-201	-	43847967	43912393	Intron 3	17815	-46227	0.005976	1	CCDS29839	protein_coding	ENSMUSG00000025195	Dnmbp	ensembl_havana	ENSMUSP00000026209	ENSMUST00000026209	225.978	146.924	190.648	137.575	185.334	244.186	178.925	218.273
19	43894578	43894666	88	chr19:43894577-43894665	Dnmbp	Dnmbp-201	-	43847967	43912393	Intron 3	17727	-46611	0.001381	1	CCDS29839	protein_coding	ENSMUSG00000025195	Dnmbp	ensembl_havana	ENSMUSP00000026209	ENSMUST00000026209	0	4.10975	1.27099	9.3801	5.56429	5.85378	2.38567	5.01776
19	43894666	43894747	81	chr19:43894665-43894746	Dnmbp	Dnmbp-201	-	43847967	43912393	Intron 3	17646	-46699	0.001273	1	CCDS29839	protein_coding	ENSMUSG00000025195	Dnmbp	ensembl_havana	ENSMUSP00000026209	ENSMUST00000026209	12.7912	13.3567	7.62592	6.2534	8.98846	6.69003	9.54267	10.0355
19	43894900	43894959	59	chr19:43894899-43894958	Dnmbp	Dnmbp-201	-	43847967	43912393	Intron 3	17434	-46933	0.000931	1	CCDS29839	protein_coding	ENSMUSG00000025195	Dnmbp	ensembl_havana	ENSMUSP00000026209	ENSMUST00000026209	1.06594	0	0.635493	0	0.856044	2.50876	0	2.50888
19	43868440	43868529	89	chr19:43868439-43868528	Dnmbp	Dnmbp-206	-	43846822	43879769	Intron 6	11240	-21618	0.002732	1	CCDS84442	protein_coding	ENSMUSG00000025195	Dnmbp	ensembl_havana	ENSMUSP00000148421	ENSMUST00000212592	0	2.05488	8.26141	6.2534	1.28407	3.34502	5.96417	5.01776
19	43868529	43868684	155	chr19:43868528-43868683	Dnmbp	Dnmbp-206	-	43846822	43879769	Intron 6	11085	-21707	0.004735	1	CCDS84442	protein_coding	ENSMUSG00000025195	Dnmbp	ensembl_havana	ENSMUSP00000148421	ENSMUST00000212592	4.26374	6.16463	7.62592	12.5068	3.42418	2.50876	8.34984	6.27221
19	43879629	43879698	69	chr19:43879628-43879697	Dnmbp	Dnmbp-206	-	43846822	43879769	TSS	71	-32807	0.002125	1	CCDS84442	protein_coding	ENSMUSG00000025195	Dnmbp	ensembl_havana	ENSMUSP00000148421	ENSMUST00000212592	3.19781	1.02744	3.17747	9.3801	4.70824	1.67251	2.38567	3.76332
19	43879698	43879795	97	chr19:43879697-43879794	Dnmbp	Dnmbp-206	-	43846822	43879769	TSS	0	-32876	0.002185	0.734694	CCDS84442	protein_coding	ENSMUSG00000025195	Dnmbp	ensembl_havana	ENSMUSP00000148421	ENSMUST00000212592	4.26374	12.3293	5.08394	3.1267	4.28022	9.1988	4.77134	3.76332
19	43879879	43879995	116	chr19:43879878-43879994	Dnmbp	Dnmbp-206	-	43846822	43879769	TSS	-110	-33057	0	0	CCDS84442	protein_coding	ENSMUSG00000025195	Dnmbp	ensembl_havana	ENSMUSP00000148421	ENSMUST00000212592	4.26374	16.439	4.44845	3.1267	5.56429	3.34502	13.1212	6.27221
19	43913148	43913359	211	chr19:43913147-43913358	Dnmbp	Dnmbp-202	-	43847763	43912393	TSS	-755	-65385	0	0	---	protein_coding	ENSMUSG00000025195	Dnmbp	ensembl_havana	ENSMUSP00000148708	ENSMUST00000212032	8.52748	4.10975	13.9808	9.3801	4.28022	5.85378	7.157	7.52665
19	43940020	43940122	102	chr19:43940019-43940121	Dnmbp	Dnmbp-204	-	43925012	43940173	TSS	51	-15008	0.006793	1	---	protein_coding	ENSMUSG00000025195	Dnmbp	ensembl_havana	---	ENSMUST00000212157	27.7143	20.5488	16.5228	21.8869	17.1209	11.7076	22.6638	15.0533
19	43940175	43940393	218	chr19:43940174-43940392	Dnmbp	Dnmbp-204	-	43925012	43940173	TSS	-2	-15163	0	0	---	protein_coding	ENSMUSG00000025195	Dnmbp	ensembl_havana	---	ENSMUST00000212157	83.143	115.073	80.7076	100.054	126.266	158.888	97.8124	102.864
19	43940400	43940491	91	chr19:43940399-43940490	Dnmbp	Dnmbp-204	-	43925012	43940173	TSS	-227	-15388	0	0	---	protein_coding	ENSMUSG00000025195	Dnmbp	ensembl_havana	---	ENSMUST00000212157	14.9231	10.2744	13.3454	6.2534	11.5566	10.8713	5.96417	13.7989
9	20943277	20943453	176	chr9:20943276-20943452	Dnmt1	Dnmt1-202	-	20907209	20959889	5' UTR Exon	16436	-36068	0.00336	1	CCDS57653	protein_coding	ENSMUSG00000004099	Dnmt1	ensembl_havana	ENSMUSP00000136982	ENSMUST00000177754	4.26374	6.16463	5.71944	9.3801	5.56429	4.18127	3.5785	1.25444
9	20943545	20943758	213	chr9:20943544-20943757	Dnmt1	Dnmt1-202	-	20907209	20959889	5' UTR Exon	16131	-36336	0.004062	1	CCDS57653	protein_coding	ENSMUSG00000004099	Dnmt1	ensembl_havana	ENSMUSP00000136982	ENSMUST00000177754	13.8572	10.2744	14.6163	21.8869	18.833	5.01753	14.314	12.5444
9	20945537	20945741	204	chr9:20945536-20945740	Dnmt1	Dnmt1-202	-	20907209	20959889	5' UTR Exon	14148	-38328	0.003891	1	CCDS57653	protein_coding	ENSMUSG00000004099	Dnmt1	ensembl_havana	ENSMUSP00000136982	ENSMUST00000177754	10.6594	3.08232	3.17747	18.7602	3.42418	4.18127	3.5785	10.0355
9	20952233	20952373	140	chr9:20952232-20952372	Dnmt1	Dnmt1-202	-	20907209	20959889	5' UTR Exon	7516	-45024	0.002676	1	CCDS57653	protein_coding	ENSMUSG00000004099	Dnmt1	ensembl_havana	ENSMUSP00000136982	ENSMUST00000177754	8.52748	3.08232	7.62592	9.3801	7.7044	4.18127	8.34984	8.78109
9	20952436	20952490	54	chr9:20952435-20952489	Dnmt1	Dnmt1-202	-	20907209	20959889	5' UTR Exon	7399	-45227	0.001044	1	CCDS57653	protein_coding	ENSMUSG00000004099	Dnmt1	ensembl_havana	ENSMUSP00000136982	ENSMUST00000177754	1.06594	2.05488	1.90648	6.2534	4.28022	3.34502	3.5785	3.76332
9	20921335	20921557	222	chr9:20921334-20921556	Dnmt1	Dnmt1-202	-	20907209	20959889	Intron 21	38332	-14126	0.004233	1	CCDS57653	protein_coding	ENSMUSG00000004099	Dnmt1	ensembl_havana	ENSMUSP00000136982	ENSMUST00000177754	2.13187	1.02744	11.4389	6.2534	5.56429	0.836254	11.9283	1.25444
9	20916351	20916418	67	chr9:20916350-20916417	Dnmt1	Dnmt1-202	-	20907209	20959889	Intron 27	43471	-9142	0.001291	1	CCDS57653	protein_coding	ENSMUSG00000004099	Dnmt1	ensembl_havana	ENSMUSP00000136982	ENSMUST00000177754	6.39561	5.13719	7.62592	0	7.27637	6.69003	7.157	17.5622
9	20916452	20916557	105	chr9:20916451-20916556	Dnmt1	Dnmt1-202	-	20907209	20959889	Intron 27	43332	-9243	0.002012	1	CCDS57653	protein_coding	ENSMUSG00000004099	Dnmt1	ensembl_havana	ENSMUSP00000136982	ENSMUST00000177754	4.26374	4.10975	0	25.0136	1.28407	0	1.19283	0
9	20952556	20952678	122	chr9:20952555-20952677	Dnmt1	Dnmt1-203	-	20907209	20952624	TSS	0	-45347	0.001519	0.560976	CCDS57653	protein_coding	ENSMUSG00000004099	Dnmt1	ensembl_havana	ENSMUSP00000136669	ENSMUST00000178110	7.46155	8.21951	13.9808	6.2534	14.5527	3.34502	3.5785	15.0533
9	20952678	20953094	416	chr9:20952677-20953093	Dnmt1	Dnmt1-201	-	20907209	20952980	TSS	0	-45469	0.00662	0.726619	CCDS57655	protein_coding	ENSMUSG00000004099	Dnmt1	ensembl_havana	ENSMUSP00000004202	ENSMUST00000004202	214.253	209.597	228.142	196.982	215.723	229.134	134.79	165.586
9	20953094	20953179	85	chr9:20953093-20953178	Dnmt1	Dnmt1-201	-	20907209	20952980	TSS	-114	-45885	0	0	CCDS57655	protein_coding	ENSMUSG00000004099	Dnmt1	ensembl_havana	ENSMUSP00000004202	ENSMUST00000004202	6.39561	7.19207	1.90648	6.2534	5.99231	4.18127	2.38567	6.27221
12	3900910	3901132	222	chr12:3900909-3901131	Dnmt3a	Dnmt3a-215	+	3849635	3907888	3' UTR Exon	51275	-6756	0.003828	1	---	protein_coding	ENSMUSG00000020661	Dnmt3a	ensembl_havana	ENSMUSP00000133938	ENSMUST00000174483	2.13187	8.21951	1.27099	0	2.56813	6.69003	4.77134	5.01776
12	3910541	3910645	104	chr12:3910540-3910644	Dnmt3a	Dnmt3a-203	+	3891744	3914444	3' UTR Exon	18797	-3799	0.004625	1	CCDS25784	protein_coding	ENSMUSG00000020661	Dnmt3a	ensembl_havana	ENSMUSP00000106817	ENSMUST00000111186	4.26374	6.16463	5.08394	3.1267	2.56813	5.01753	4.77134	3.76332
12	3910645	3910739	94	chr12:3910644-3910738	Dnmt3a	Dnmt3a-203	+	3891744	3914444	3' UTR Exon	18901	-3705	0.004185	1	CCDS25784	protein_coding	ENSMUSG00000020661	Dnmt3a	ensembl_havana	ENSMUSP00000106817	ENSMUST00000111186	3.19781	0	5.08394	9.3801	1.71209	3.34502	5.96417	8.78109
12	3910739	3910791	52	chr12:3910738-3910790	Dnmt3a	Dnmt3a-203	+	3891744	3914444	3' UTR Exon	18995	-3653	0.002335	1	CCDS25784	protein_coding	ENSMUSG00000020661	Dnmt3a	ensembl_havana	ENSMUSP00000106817	ENSMUST00000111186	0	1.02744	1.90648	3.1267	0.428022	1.67251	0	2.50888
12	3910827	3910996	169	chr12:3910826-3910995	Dnmt3a	Dnmt3a-203	+	3891744	3914444	3' UTR Exon	19083	-3448	0.007489	1	CCDS25784	protein_coding	ENSMUSG00000020661	Dnmt3a	ensembl_havana	ENSMUSP00000106817	ENSMUST00000111186	5.32968	6.16463	15.2518	31.267	9.41648	6.69003	5.96417	10.0355
12	3910996	3911173	177	chr12:3910995-3911172	Dnmt3a	Dnmt3a-203	+	3891744	3914444	3' UTR Exon	19252	-3271	0.007841	1	CCDS25784	protein_coding	ENSMUSG00000020661	Dnmt3a	ensembl_havana	ENSMUSP00000106817	ENSMUST00000111186	11.7253	5.13719	8.26141	9.3801	4.70824	5.85378	9.54267	7.52665
12	3808142	3808203	61	chr12:3808141-3808202	Dnmt3a	Dnmt3a-201	+	3807030	3914444	5' UTR Exon	1112	-106241	0.000577	1	CCDS36397	protein_coding	ENSMUSG00000020661	Dnmt3a	ensembl_havana	ENSMUSP00000020991	ENSMUST00000020991	5.32968	7.19207	29.2327	6.2534	10.7006	8.36254	11.9283	7.52665
12	3808208	3808269	61	chr12:3808207-3808268	Dnmt3a	Dnmt3a-201	+	3807030	3914444	5' UTR Exon	1178	-106175	0.000577	1	CCDS36397	protein_coding	ENSMUSG00000020661	Dnmt3a	ensembl_havana	ENSMUSP00000020991	ENSMUST00000020991	21.3187	19.5213	31.1392	6.2534	20.5451	27.5964	15.5068	20.0711
12	3808283	3808354	71	chr12:3808282-3808353	Dnmt3a	Dnmt3a-201	+	3807030	3914444	5' UTR Exon	1253	-106090	0.00067	1	CCDS36397	protein_coding	ENSMUSG00000020661	Dnmt3a	ensembl_havana	ENSMUSP00000020991	ENSMUST00000020991	5.32968	8.21951	20.3358	12.5068	16.2648	14.2163	15.5068	15.0533
12	3808354	3808448	94	chr12:3808353-3808447	Dnmt3a	Dnmt3a-201	+	3807030	3914444	5' UTR Exon	1324	-105996	0.000884	1	CCDS36397	protein_coding	ENSMUSG00000020661	Dnmt3a	ensembl_havana	ENSMUSP00000020991	ENSMUST00000020991	10.6594	16.439	20.3358	31.267	14.1247	18.3976	13.1212	22.5799
12	3808448	3809052	604	chr12:3808447-3809051	Dnmt3a	Dnmt3a-201	+	3807030	3914444	5' UTR Exon	1418	-105392	0.005632	1	CCDS36397	protein_coding	ENSMUSG00000020661	Dnmt3a	ensembl_havana	ENSMUSP00000020991	ENSMUST00000020991	949.748	664.753	847.748	512.779	644.173	681.547	670.373	789.043
12	3812419	3812643	224	chr12:3812418-3812642	Dnmt3a	Dnmt3a-201	+	3807030	3914444	5' UTR Exon	5389	-101801	0.002095	1	CCDS36397	protein_coding	ENSMUSG00000020661	Dnmt3a	ensembl_havana	ENSMUSP00000020991	ENSMUST00000020991	41.5715	49.317	44.4845	71.9141	50.0786	45.994	46.5205	36.3788
12	3812942	3813118	176	chr12:3812941-3813117	Dnmt3a	Dnmt3a-201	+	3807030	3914444	5' UTR Exon	5912	-101326	0.001648	1	CCDS36397	protein_coding	ENSMUSG00000020661	Dnmt3a	ensembl_havana	ENSMUSP00000020991	ENSMUST00000020991	9.59342	18.4939	15.2518	15.6335	17.1209	10.0351	19.0853	17.5622
12	3813263	3813417	154	chr12:3813262-3813416	Dnmt3a	Dnmt3a-201	+	3807030	3914444	5' UTR Exon	6233	-101027	0.001443	1	CCDS36397	protein_coding	ENSMUSG00000020661	Dnmt3a	ensembl_havana	ENSMUSP00000020991	ENSMUST00000020991	179.077	194.186	109.305	150.082	269.654	142.999	113.319	117.917
12	3821485	3821676	191	chr12:3821484-3821675	Dnmt3a	Dnmt3a-201	+	3807030	3914444	5' UTR Exon	14455	-92768	0.001787	1	CCDS36397	protein_coding	ENSMUSG00000020661	Dnmt3a	ensembl_havana	ENSMUSP00000020991	ENSMUST00000020991	21.3187	15.4116	9.5324	15.6335	9.84451	14.2163	13.1212	11.29
12	3821740	3821822	82	chr12:3821739-3821821	Dnmt3a	Dnmt3a-201	+	3807030	3914444	5' UTR Exon	14710	-92622	0.000773	1	CCDS36397	protein_coding	ENSMUSG00000020661	Dnmt3a	ensembl_havana	ENSMUSP00000020991	ENSMUST00000020991	8.52748	2.05488	8.26141	6.2534	5.99231	3.34502	9.54267	8.78109
12	3821822	3821995	173	chr12:3821821-3821994	Dnmt3a	Dnmt3a-201	+	3807030	3914444	5' UTR Exon	14792	-92449	0.00162	1	CCDS36397	protein_coding	ENSMUSG00000020661	Dnmt3a	ensembl_havana	ENSMUSP00000020991	ENSMUST00000020991	8.52748	5.13719	13.9808	12.5068	7.7044	5.01753	11.9283	3.76332
12	3823674	3823875	201	chr12:3823673-3823874	Dnmt3a	Dnmt3a-201	+	3807030	3914444	5' UTR Exon	16644	-90569	0.001881	1	CCDS36397	protein_coding	ENSMUSG00000020661	Dnmt3a	ensembl_havana	ENSMUSP00000020991	ENSMUST00000020991	17.055	10.2744	9.5324	12.5068	11.5566	24.2514	10.7355	23.8344
12	3825201	3825262	61	chr12:3825200-3825261	Dnmt3a	Dnmt3a-201	+	3807030	3914444	5' UTR Exon	18171	-89182	0.000577	1	CCDS36397	protein_coding	ENSMUSG00000020661	Dnmt3a	ensembl_havana	ENSMUSP00000020991	ENSMUST00000020991	1.06594	1.02744	2.54197	0	1.71209	1.67251	4.77134	6.27221
12	3825262	3825327	65	chr12:3825261-3825326	Dnmt3a	Dnmt3a-201	+	3807030	3914444	5' UTR Exon	18232	-89117	0.000614	1	CCDS36397	protein_coding	ENSMUSG00000020661	Dnmt3a	ensembl_havana	ENSMUSP00000020991	ENSMUST00000020991	9.59342	7.19207	17.1583	12.5068	10.7006	13.3801	5.96417	6.27221
12	3825407	3825478	71	chr12:3825406-3825477	Dnmt3a	Dnmt3a-201	+	3807030	3914444	5' UTR Exon	18377	-88966	0.00067	1	CCDS36397	protein_coding	ENSMUSG00000020661	Dnmt3a	ensembl_havana	ENSMUSP00000020991	ENSMUST00000020991	3.19781	1.02744	5.71944	3.1267	1.28407	4.18127	3.5785	2.50888
12	3825478	3825571	93	chr12:3825477-3825570	Dnmt3a	Dnmt3a-201	+	3807030	3914444	5' UTR Exon	18448	-88873	0.000875	1	CCDS36397	protein_coding	ENSMUSG00000020661	Dnmt3a	ensembl_havana	ENSMUSP00000020991	ENSMUST00000020991	6.39561	2.05488	1.90648	6.2534	1.28407	3.34502	1.19283	3.76332
12	3825576	3825710	134	chr12:3825575-3825709	Dnmt3a	Dnmt3a-201	+	3807030	3914444	5' UTR Exon	18546	-88734	0.001257	1	CCDS36397	protein_coding	ENSMUSG00000020661	Dnmt3a	ensembl_havana	ENSMUSP00000020991	ENSMUST00000020991	1.06594	5.13719	6.35493	6.2534	2.14011	4.18127	0	6.27221
12	3825889	3826066	177	chr12:3825888-3826065	Dnmt3a	Dnmt3a-201	+	3807030	3914444	5' UTR Exon	18859	-88378	0.001657	1	CCDS36397	protein_coding	ENSMUSG00000020661	Dnmt3a	ensembl_havana	ENSMUSP00000020991	ENSMUST00000020991	14.9231	6.16463	12.0744	6.2534	12.4126	7.52629	7.157	22.5799
12	3827945	3828088	143	chr12:3827944-3828087	Dnmt3a	Dnmt3a-201	+	3807030	3914444	5' UTR Exon	20915	-86356	0.001341	1	CCDS36397	protein_coding	ENSMUSG00000020661	Dnmt3a	ensembl_havana	ENSMUSP00000020991	ENSMUST00000020991	10.6594	18.4939	20.9713	6.2534	16.2648	18.3976	21.471	18.8166
12	3833723	3833851	128	chr12:3833722-3833850	Dnmt3a	Dnmt3a-201	+	3807030	3914444	5' UTR Exon	26693	-80593	0.001201	1	CCDS36397	protein_coding	ENSMUSG00000020661	Dnmt3a	ensembl_havana	ENSMUSP00000020991	ENSMUST00000020991	36.2418	29.7957	27.3262	31.267	11.1286	15.0526	20.2782	27.5977
12	3833856	3833910	54	chr12:3833855-3833909	Dnmt3a	Dnmt3a-201	+	3807030	3914444	5' UTR Exon	26826	-80534	0.000512	1	CCDS36397	protein_coding	ENSMUSG00000020661	Dnmt3a	ensembl_havana	ENSMUSP00000020991	ENSMUST00000020991	17.055	21.5762	23.5132	15.6335	20.117	20.9064	2.38567	18.8166
12	3833910	3834039	129	chr12:3833909-3834038	Dnmt3a	Dnmt3a-201	+	3807030	3914444	5' UTR Exon	26880	-80405	0.00121	1	CCDS36397	protein_coding	ENSMUSG00000020661	Dnmt3a	ensembl_havana	ENSMUSP00000020991	ENSMUST00000020991	44.7693	56.5091	45.12	59.4073	39.806	42.649	29.8209	40.1421
12	3839601	3839800	199	chr12:3839600-3839799	Dnmt3a	Dnmt3a-204	+	3807058	3896996	5' UTR Exon	32543	-57196	0.002224	1	---	protein_coding	ENSMUSG00000020661	Dnmt3a	ensembl_havana	ENSMUSP00000133869	ENSMUST00000172509	14.9231	17.4665	22.2423	18.7602	21.4011	14.2163	27.4352	18.8166
12	3839802	3839875	73	chr12:3839801-3839874	Dnmt3a	Dnmt3a-204	+	3807058	3896996	5' UTR Exon	32744	-57121	0.000823	1	---	protein_coding	ENSMUSG00000020661	Dnmt3a	ensembl_havana	ENSMUSP00000133869	ENSMUST00000172509	8.52748	8.21951	8.8969	3.1267	3.42418	5.01753	0	5.01776
12	3840057	3840227	170	chr12:3840056-3840226	Dnmt3a	Dnmt3a-204	+	3807058	3896996	5' UTR Exon	32999	-56769	0.001901	1	---	protein_coding	ENSMUSG00000020661	Dnmt3a	ensembl_havana	ENSMUSP00000133869	ENSMUST00000172509	82.077	49.317	81.3431	78.1675	66.3434	51.0115	58.4489	68.9943
12	3843296	3843443	147	chr12:3843295-3843442	Dnmt3a	Dnmt3a-204	+	3807058	3896996	5' UTR Exon	36238	-53553	0.001646	1	---	protein_coding	ENSMUSG00000020661	Dnmt3a	ensembl_havana	ENSMUSP00000133869	ENSMUST00000172509	10.6594	9.24695	10.8034	6.2534	9.41648	2.50876	9.54267	8.78109
12	3844244	3844348	104	chr12:3844243-3844347	Dnmt3a	Dnmt3a-204	+	3807058	3896996	5' UTR Exon	37186	-52648	0.001167	1	---	protein_coding	ENSMUSG00000020661	Dnmt3a	ensembl_havana	ENSMUSP00000133869	ENSMUST00000172509	12.7912	7.19207	11.4389	9.3801	3.42418	5.01753	7.157	7.52665
12	3844438	3844532	94	chr12:3844437-3844531	Dnmt3a	Dnmt3a-204	+	3807058	3896996	5' UTR Exon	37380	-52464	0.001056	1	---	protein_coding	ENSMUSG00000020661	Dnmt3a	ensembl_havana	ENSMUSP00000133869	ENSMUST00000172509	14.9231	15.4116	17.1583	12.5068	8.13242	8.36254	19.0853	15.0533
12	3855792	3856635	843	chr12:3855791-3856634	Dnmt3a	Dnmt3a-215	+	3849635	3907888	5' UTR Exon	6157	-51253	0.014488	1	---	protein_coding	ENSMUSG00000020661	Dnmt3a	ensembl_havana	ENSMUSP00000133938	ENSMUST00000174483	896.452	732.564	709.846	572.186	603.083	711.652	730.014	1065.02
12	3857362	3857415	53	chr12:3857361-3857414	Dnmt3a	Dnmt3a-215	+	3849635	3907888	5' UTR Exon	7727	-50473	0.000927	1	---	protein_coding	ENSMUSG00000020661	Dnmt3a	ensembl_havana	ENSMUSP00000133938	ENSMUST00000174483	22.3846	5.13719	17.7938	18.7602	12.8407	14.2163	14.314	26.3433
12	3857446	3857517	71	chr12:3857445-3857516	Dnmt3a	Dnmt3a-215	+	3849635	3907888	5' UTR Exon	7811	-50371	0.001236	1	---	protein_coding	ENSMUSG00000020661	Dnmt3a	ensembl_havana	ENSMUSP00000133938	ENSMUST00000174483	2.13187	10.2744	5.71944	18.7602	7.7044	10.0351	3.5785	12.5444
12	3857622	3857781	159	chr12:3857621-3857780	Dnmt3a	Dnmt3a-215	+	3849635	3907888	5' UTR Exon	7987	-50107	0.002747	1	---	protein_coding	ENSMUSG00000020661	Dnmt3a	ensembl_havana	ENSMUSP00000133938	ENSMUST00000174483	28.7803	27.7408	31.1392	28.1403	21.8291	26.7601	22.6638	36.3788
12	3857783	3857925	142	chr12:3857782-3857924	Dnmt3a	Dnmt3a-215	+	3849635	3907888	5' UTR Exon	8148	-49963	0.002455	1	---	protein_coding	ENSMUSG00000020661	Dnmt3a	ensembl_havana	ENSMUSP00000133938	ENSMUST00000174483	27.7143	18.4939	28.5972	28.1403	14.1247	12.5438	14.314	26.3433
12	3892039	3892113	74	chr12:3892038-3892112	Dnmt3a	Dnmt3a-205	+	3891728	3907843	5' UTR Exon	311	-15730	0.004654	1	CCDS25784	protein_coding	ENSMUSG00000020661	Dnmt3a	ensembl_havana	ENSMUSP00000133543	ENSMUST00000172689	4.26374	6.16463	15.2518	3.1267	5.99231	8.36254	16.6997	3.76332
12	3892113	3892271	158	chr12:3892112-3892270	Dnmt3a	Dnmt3a-205	+	3891728	3907843	5' UTR Exon	385	-15572	0.009866	1	CCDS25784	protein_coding	ENSMUSG00000020661	Dnmt3a	ensembl_havana	ENSMUSP00000133543	ENSMUST00000172689	11.7253	10.6773	26.0552	15.6335	15.8368	16.7251	15.5068	10.0355
12	3892271	3892326	55	chr12:3892270-3892325	Dnmt3a	Dnmt3a-205	+	3891728	3907843	5' UTR Exon	543	-15517	0.003475	1	CCDS25784	protein_coding	ENSMUSG00000020661	Dnmt3a	ensembl_havana	ENSMUSP00000133543	ENSMUST00000172689	1.06594	5.76175	6.99042	0	3.8522	3.34502	2.38567	2.50888
12	3892326	3892426	100	chr12:3892325-3892425	Dnmt3a	Dnmt3a-205	+	3891728	3907843	5' UTR Exon	598	-15417	0.006267	1	CCDS25784	protein_coding	ENSMUSG00000020661	Dnmt3a	ensembl_havana	ENSMUSP00000133543	ENSMUST00000172689	4.26374	3.08232	5.08394	6.2534	5.56429	7.52629	4.77134	13.7989
12	3834995	3835097	102	chr12:3834994-3835096	Dnmt3a	Dnmt3a-212	+	3806007	3838815	CDS Exon 2	28988	-3718	0.003139	1	---	protein_coding	ENSMUSG00000020661	Dnmt3a	ensembl_havana	---	ENSMUST00000173700	22.3846	14.3841	18.4293	18.7602	17.1209	16.7251	10.7355	7.52665
12	3835202	3835252	50	chr12:3835201-3835251	Dnmt3a	Dnmt3a-201	+	3807030	3914444	CDS Exon 2	28172	-79192	0.000475	1	CCDS36397	protein_coding	ENSMUSG00000020661	Dnmt3a	ensembl_havana	ENSMUSP00000020991	ENSMUST00000020991	13.8572	7.19207	8.26141	3.1267	12.8407	12.5438	4.77134	8.78109
12	3837215	3837266	51	chr12:3837214-3837265	Dnmt3a	Dnmt3a-212	+	3806007	3838815	CDS Exon 2	31208	-1549	0.001585	1	---	protein_coding	ENSMUSG00000020661	Dnmt3a	ensembl_havana	---	ENSMUST00000173700	14.9231	15.4116	12.0744	15.6335	19.261	14.2163	17.8925	23.018
12	3837266	3837431	165	chr12:3837265-3837430	Dnmt3a	Dnmt3a-212	+	3806007	3838815	CDS Exon 2	31259	-1384	0.00506	1	---	protein_coding	ENSMUSG00000020661	Dnmt3a	ensembl_havana	---	ENSMUST00000173700	89.5386	88.3597	61.0073	78.1675	120.274	127.947	88.2697	138.805
12	3837663	3837720	57	chr12:3837662-3837719	Dnmt3a	Dnmt3a-212	+	3806007	3838815	CDS Exon 2	31656	-1095	0.001768	1	---	protein_coding	ENSMUSG00000020661	Dnmt3a	ensembl_havana	---	ENSMUST00000173700	7.46155	4.10975	3.17747	3.1267	4.28022	1.67251	1.19283	0
12	3901401	3901551	150	chr12:3901400-3901550	Dnmt3a	Dnmt3a-216	+	3900281	3906793	CDS Exon 2	1120	-5242	0.023184	1	---	protein_coding	ENSMUSG00000020661	Dnmt3a	ensembl_havana	ENSMUSP00000134492	ENSMUST00000174733	5.32968	17.4665	12.0744	3.1267	11.1286	6.69003	8.34984	10.0355
12	3868415	3868475	60	chr12:3868414-3868474	Dnmt3a	Dnmt3a-211	+	3866191	3876063	Intron 1	2224	-7588	0.006178	1	---	protein_coding	ENSMUSG00000020661	Dnmt3a	ensembl_havana	ENSMUSP00000133567	ENSMUST00000173197	1.06594	2.05488	6.99042	9.3801	3.42418	5.85378	1.19283	3.76332
12	3868556	3868654	98	chr12:3868555-3868653	Dnmt3a	Dnmt3a-211	+	3866191	3876063	Intron 1	2365	-7409	0.010027	1	---	protein_coding	ENSMUSG00000020661	Dnmt3a	ensembl_havana	ENSMUSP00000133567	ENSMUST00000173197	6.39561	11.3018	8.8969	3.1267	7.7044	11.7076	8.34984	12.5444
12	3868671	3868723	52	chr12:3868670-3868722	Dnmt3a	Dnmt3a-211	+	3866191	3876063	Intron 1	2480	-7340	0.005368	1	---	protein_coding	ENSMUSG00000020661	Dnmt3a	ensembl_havana	ENSMUSP00000133567	ENSMUST00000173197	10.6594	5.13719	10.8034	3.1267	13.2687	10.0351	9.54267	13.7989
12	3868768	3868819	51	chr12:3868767-3868818	Dnmt3a	Dnmt3a-211	+	3866191	3876063	Intron 1	2577	-7244	0.005267	1	---	protein_coding	ENSMUSG00000020661	Dnmt3a	ensembl_havana	ENSMUSP00000133567	ENSMUST00000173197	6.39561	9.24695	8.8969	9.3801	17.5489	13.3801	8.34984	8.78109
12	3868819	3868901	82	chr12:3868818-3868900	Dnmt3a	Dnmt3a-211	+	3866191	3876063	Intron 1	2628	-7162	0.008407	1	---	protein_coding	ENSMUSG00000020661	Dnmt3a	ensembl_havana	ENSMUSP00000133567	ENSMUST00000173197	19.1868	20.5488	23.5132	9.3801	21.8291	16.7251	13.1212	13.7989
12	3868901	3868965	64	chr12:3868900-3868964	Dnmt3a	Dnmt3a-211	+	3866191	3876063	Intron 1	2710	-7098	0.006584	1	---	protein_coding	ENSMUSG00000020661	Dnmt3a	ensembl_havana	ENSMUSP00000133567	ENSMUST00000173197	8.52748	3.08232	8.8969	6.2534	7.7044	7.52629	2.38567	7.52665
12	3869756	3869824	68	chr12:3869755-3869823	Dnmt3a	Dnmt3a-211	+	3866191	3876063	Intron 1	3565	-6239	0.006989	1	---	protein_coding	ENSMUSG00000020661	Dnmt3a	ensembl_havana	ENSMUSP00000133567	ENSMUST00000173197	3.19781	2.05488	3.17747	3.1267	1.71209	3.34502	2.38567	1.25444
12	3869999	3870125	126	chr12:3869998-3870124	Dnmt3a	Dnmt3a-211	+	3866191	3876063	Intron 1	3808	-5938	0.012863	1	---	protein_coding	ENSMUSG00000020661	Dnmt3a	ensembl_havana	ENSMUSP00000133567	ENSMUST00000173197	40.5055	27.7408	23.5132	53.1539	22.6852	23.4151	22.6638	32.9729
12	3870125	3870262	137	chr12:3870124-3870261	Dnmt3a	Dnmt3a-211	+	3866191	3876063	Intron 1	3934	-5801	0.013978	1	---	protein_coding	ENSMUSG00000020661	Dnmt3a	ensembl_havana	ENSMUSP00000133567	ENSMUST00000173197	56.4946	53.4268	64.8203	56.2806	62.0632	80.2804	69.1844	89.9623
12	3871890	3871986	96	chr12:3871889-3871985	Dnmt3a	Dnmt3a-211	+	3866191	3876063	Intron 1	5699	-4077	0.009825	1	---	protein_coding	ENSMUSG00000020661	Dnmt3a	ensembl_havana	ENSMUSP00000133567	ENSMUST00000173197	19.1868	14.3841	23.5132	18.7602	25.2533	16.7251	2.38567	12.5444
12	3887421	3887536	115	chr12:3887420-3887535	Dnmt3a	Dnmt3a-213	+	3885449	3896122	Intron 1	1972	-8586	0.010868	1	---	protein_coding	ENSMUSG00000020661	Dnmt3a	ensembl_havana	ENSMUSP00000134480	ENSMUST00000174102	8.52748	14.3841	6.99042	12.5068	2.14011	2.50876	4.77134	3.76332
12	3887677	3887732	55	chr12:3887676-3887731	Dnmt3a	Dnmt3a-213	+	3885449	3896122	Intron 1	2228	-8390	0.005246	1	---	protein_coding	ENSMUSG00000020661	Dnmt3a	ensembl_havana	ENSMUSP00000134480	ENSMUST00000174102	6.39561	3.08232	6.35493	6.2534	2.99615	5.85378	10.7355	5.01776
12	3887769	3887983	214	chr12:3887768-3887982	Dnmt3a	Dnmt3a-213	+	3885449	3896122	Intron 1	2320	-8139	0.020142	1	---	protein_coding	ENSMUSG00000020661	Dnmt3a	ensembl_havana	ENSMUSP00000134480	ENSMUST00000174102	36.2418	35.9603	33.6811	43.7738	41.0901	61.0466	36.9779	75.2665
12	3888105	3888173	68	chr12:3888104-3888172	Dnmt3a	Dnmt3a-213	+	3885449	3896122	Intron 1	2656	-7949	0.006464	1	---	protein_coding	ENSMUSG00000020661	Dnmt3a	ensembl_havana	ENSMUSP00000134480	ENSMUST00000174102	3.19781	0	0.635493	3.1267	2.56813	9.1988	1.19283	3.76332
12	3889938	3890062	124	chr12:3889937-3890061	Dnmt3a	Dnmt3a-213	+	3885449	3896122	Intron 1	4489	-6060	0.011711	1	---	protein_coding	ENSMUSG00000020661	Dnmt3a	ensembl_havana	ENSMUSP00000134480	ENSMUST00000174102	9.59342	24.6585	21.6068	15.6335	21.8291	16.7251	14.314	22.5799
12	3890062	3890113	51	chr12:3890061-3890112	Dnmt3a	Dnmt3a-213	+	3885449	3896122	Intron 1	4613	-6009	0.004872	1	---	protein_coding	ENSMUSG00000020661	Dnmt3a	ensembl_havana	ENSMUSP00000134480	ENSMUST00000174102	2.13187	4.10975	3.81296	3.1267	0.428022	0	3.5785	2.50888
12	3879386	3879502	116	chr12:3879385-3879501	Dnmt3a	Dnmt3a-201	+	3807030	3914444	Intron 6	72356	-34942	0.001089	1	CCDS36397	protein_coding	ENSMUSG00000020661	Dnmt3a	ensembl_havana	ENSMUSP00000020991	ENSMUST00000020991	4.26374	4.10975	3.17747	3.1267	2.99615	3.34502	4.77134	2.50888
12	3879541	3879620	79	chr12:3879540-3879619	Dnmt3a	Dnmt3a-201	+	3807030	3914444	Intron 6	72511	-34824	0.000745	1	CCDS36397	protein_coding	ENSMUSG00000020661	Dnmt3a	ensembl_havana	ENSMUSP00000020991	ENSMUST00000020991	7.46155	6.16463	3.17747	0	3.8522	3.34502	3.5785	7.52665
12	3879745	3879830	85	chr12:3879744-3879829	Dnmt3a	Dnmt3a-201	+	3807030	3914444	Intron 6	72715	-34614	0.000801	1	CCDS36397	protein_coding	ENSMUSG00000020661	Dnmt3a	ensembl_havana	ENSMUSP00000020991	ENSMUST00000020991	47.9671	29.7957	25.4197	18.7602	20.9731	17.5613	9.99148	23.8344
12	3879830	3879944	114	chr12:3879829-3879943	Dnmt3a	Dnmt3a-201	+	3807030	3914444	Intron 6	72800	-34500	0.001071	1	CCDS36397	protein_coding	ENSMUSG00000020661	Dnmt3a	ensembl_havana	ENSMUSP00000020991	ENSMUST00000020991	34.1099	34.9329	21.6068	28.1403	18.4049	20.9064	22.215	18.8166
12	3881495	3881629	134	chr12:3881494-3881628	Dnmt3a	Dnmt3a-201	+	3807030	3914444	Intron 6	74465	-32815	0.001257	1	CCDS36397	protein_coding	ENSMUSG00000020661	Dnmt3a	ensembl_havana	ENSMUSP00000020991	ENSMUST00000020991	3.19781	6.16463	6.99042	15.6335	6.42033	3.34502	8.34984	6.27221
12	3805919	3806038	119	chr12:3805918-3806037	Dnmt3a	Dnmt3a-201	+	3807030	3914444	TSS	-992	-108406	0	0	CCDS36397	protein_coding	ENSMUSG00000020661	Dnmt3a	ensembl_havana	ENSMUSP00000020991	ENSMUST00000020991	25.5824	21.5762	34.3166	15.6335	25.6813	20.9064	4.77134	31.361
12	3806109	3806196	87	chr12:3806108-3806195	Dnmt3a	Dnmt3a-201	+	3807030	3914444	TSS	-834	-108248	0	0	CCDS36397	protein_coding	ENSMUSG00000020661	Dnmt3a	ensembl_havana	ENSMUSP00000020991	ENSMUST00000020991	27.7143	14.3841	21.6068	21.8869	17.9769	13.3801	16.6997	15.0533
12	3806201	3806261	60	chr12:3806200-3806260	Dnmt3a	Dnmt3a-201	+	3807030	3914444	TSS	-769	-108183	0	0	CCDS36397	protein_coding	ENSMUSG00000020661	Dnmt3a	ensembl_havana	ENSMUSP00000020991	ENSMUST00000020991	7.46155	4.10975	17.7938	15.6335	5.13626	8.36254	7.28716	3.76332
12	3806261	3806641	380	chr12:3806260-3806640	Dnmt3a	Dnmt3a-201	+	3807030	3914444	TSS	-389	-107803	0	0	CCDS36397	protein_coding	ENSMUSG00000020661	Dnmt3a	ensembl_havana	ENSMUSP00000020991	ENSMUST00000020991	396.528	385.289	406.716	243.882	395.064	384.677	376.805	405.184
12	3806928	3807079	151	chr12:3806927-3807078	Dnmt3a	Dnmt3a-201	+	3807030	3914444	TSS	0	-107365	0.000465	0.328947	CCDS36397	protein_coding	ENSMUSG00000020661	Dnmt3a	ensembl_havana	ENSMUSP00000020991	ENSMUST00000020991	73.5495	78.0853	58.4654	21.8869	96.733	102.859	69.1844	66.4854
12	3866813	3866930	117	chr12:3866812-3866929	Dnmt3a	Dnmt3a-202	+	3806498	3867485	TTS	60315	-555	0.001935	1	---	protein_coding	ENSMUSG00000020661	Dnmt3a	ensembl_havana	---	ENSMUST00000085826	33.044	45.2073	17.7938	34.3937	38.522	38.4677	32.2065	51.4321
2	153649798	153649894	96	chr2:153649797-153649893	Dnmt3b	Dnmt3b-206	+	153649453	153687731	5' UTR Exon	345	-37837	0.002534	1	CCDS16916	protein_coding	ENSMUSG00000027478	Dnmt3b	ensembl_havana	ENSMUSP00000099440	ENSMUST00000103151	5.32968	6.16463	10.1679	9.3801	8.98846	7.52629	5.96417	6.27221
2	153649174	153649282	108	chr2:153649173-153649281	Dnmt3b	Dnmt3b-210	+	153649453	153687731	TSS	-171	-38449	0	0	CCDS16914	protein_coding	ENSMUSG00000027478	Dnmt3b	ensembl_havana	ENSMUSP00000105396	ENSMUST00000109774	5.32968	4.10975	6.35493	6.2534	6.84835	5.01753	2.38567	7.52665
2	153649282	153649401	119	chr2:153649281-153649400	Dnmt3b	Dnmt3b-210	+	153649453	153687731	TSS	-52	-38330	0	0	CCDS16914	protein_coding	ENSMUSG00000027478	Dnmt3b	ensembl_havana	ENSMUSP00000105396	ENSMUST00000109774	9.59342	16.439	10.8034	18.7602	16.6929	23.4151	7.157	20.0711
2	153649450	153649516	66	chr2:153649449-153649515	Dnmt3b	Dnmt3b-210	+	153649453	153687731	TSS	0	-38215	0.001672	0.955224	CCDS16914	protein_coding	ENSMUSG00000027478	Dnmt3b	ensembl_havana	ENSMUSP00000105396	ENSMUST00000109774	3.19781	7.19207	7.62592	12.5068	9.84451	5.01753	10.7355	12.5444
2	153649624	153649798	174	chr2:153649623-153649797	Dnmt3b	Dnmt3b-207	+	153649617	153687317	TSS	7	-37519	0.004642	1	CCDS50759	protein_coding	ENSMUSG00000027478	Dnmt3b	ensembl_havana	ENSMUSP00000105393	ENSMUST00000109771	24.5165	34.9329	29.2327	12.5068	36.8099	48.5027	38.1707	31.361
2	153668948	153669136	188	chr2:153668947-153669135	Dnmt3b	Dnmt3b-212	+	153669370	153670417	TSS	-234	-1281	0	0	---	protein_coding	ENSMUSG00000027478	Dnmt3b	ensembl_havana	---	ENSMUST00000140811	11.7253	15.4116	12.0744	6.2534	11.5566	16.7251	13.1212	13.7989
2	153649953	153650053	100	chr2:153649952-153650052	Dnmt3bos	Dnmt3bos-201	-	153648690	153650287	CDS Exon 1	234	-1263	0.063204	1	---	antisense	ENSMUSG00000079000	Dnmt3bos	havana	---	ENSMUST00000124988	3.19781	2.05488	4.44845	9.3801	4.70824	3.34502	4.77134	1.25444
2	153650135	153650195	60	chr2:153650134-153650194	Dnmt3bos	Dnmt3bos-201	-	153648690	153650287	TSS	92	-1445	0.038173	1	---	antisense	ENSMUSG00000079000	Dnmt3bos	havana	---	ENSMUST00000124988	1.06594	1.02744	1.90648	3.1267	0.428022	0.836254	0	1.25444
2	153650195	153650300	105	chr2:153650194-153650299	Dnmt3bos	Dnmt3bos-201	-	153648690	153650287	TSS	0	-1505	0.058198	0.877358	---	antisense	ENSMUSG00000079000	Dnmt3bos	havana	---	ENSMUST00000124988	2.13187	2.05488	5.08394	3.1267	2.14011	5.85378	5.96417	1.25444
2	153709555	153709686	131	chr2:153709554-153709685	Dnmt3c	Dnmt3c-201	+	153696652	153729908	Intron 4	12903	-20222	0.003969	1	---	protein_coding	ENSMUSG00000082079	Dnmt3c	havana	ENSMUSP00000153622	ENSMUST00000119996	2.13187	3.08232	0.635493	0	1.71209	5.85378	2.38567	3.76332
10	78062234	78062534	300	chr10:78062233-78062533	Dnmt3l	Dnmt3l-206	+	78055335	78063616	Intron 5	6899	-1082	0.036344	1	CCDS70061	protein_coding	ENSMUSG00000000730	Dnmt3l	ensembl_havana	ENSMUSP00000117827	ENSMUST00000139539	7.46155	5.13719	6.99042	18.7602	3.42418	4.18127	4.77134	11.29
10	78054653	78054900	247	chr10:78054652-78054899	Dnmt3l	Dnmt3l-206	+	78055335	78063616	TSS	-435	-8716	0	0	CCDS70061	protein_coding	ENSMUSG00000000730	Dnmt3l	ensembl_havana	ENSMUSP00000117827	ENSMUST00000139539	13.8572	10.2744	5.71944	6.2534	18.833	26.7601	5.96417	15.0533
10	78055300	78055437	137	chr10:78055299-78055436	Dnmt3l	Dnmt3l-206	+	78055335	78063616	TSS	0	-8179	0.012437	0.746377	CCDS70061	protein_coding	ENSMUSG00000000730	Dnmt3l	ensembl_havana	ENSMUSP00000117827	ENSMUST00000139539	0	1.02744	6.35493	21.8869	3.42418	7.52629	5.96417	7.52665
2	83745338	83745669	331	chr2:83745337-83745668	Dnmt3l-ps1	Dnmt3l-ps1-201	-	83744484	83745737	TSS	68	-854	0.264753	1	---	processed_pseudogene	ENSMUSG00000081801	Dnmt3l-ps1	havana	---	ENSMUST00000118734	7.46155	12.3293	11.4389	18.7602	28.2495	5.85378	10.7355	10.0355
2	83745133	83745299	166	chr2:83745132-83745298	Dnmt3l-ps1	Dnmt3l-ps1-201	-	83744484	83745737	TTS	438	-649	0.133174	1	---	processed_pseudogene	ENSMUSG00000081801	Dnmt3l-ps1	havana	---	ENSMUST00000118734	3.19781	0	6.99042	12.5068	6.42033	5.01753	8.34984	8.78109
1	75317098	75318131	1033	chr1:75317097-75318130	Dnpep	Dnpep-213	-	75316347	75317373	TSS	0	-751	0.268744	0.266925	---	protein_coding	ENSMUSG00000026209	Dnpep	ensembl_havana	---	ENSMUST00000190005	4103.85	3362.81	3457.08	2454.46	3221.72	3233.8	2787.65	3147.39
17	46497073	46497144	71	chr17:46497072-46497143	Dnph1	Dnph1-201	+	46496711	46499625	Intron 1	362	-2481	0.0247	1	CCDS28830	protein_coding	ENSMUSG00000040658	Dnph1	ensembl_havana	ENSMUSP00000045283	ENSMUST00000046497	0	3.08232	10.8034	9.3801	1.28407	2.50876	3.5785	0
17	46495716	46495855	139	chr17:46495715-46495854	Dnph1	Dnph1-201	+	46496711	46499625	TSS	-856	-3770	0	0	CCDS28830	protein_coding	ENSMUSG00000040658	Dnph1	ensembl_havana	ENSMUSP00000045283	ENSMUST00000046497	9.59342	5.13719	4.44845	9.3801	2.56813	1.67251	1.19283	3.76332
17	46496718	46496908	190	chr17:46496717-46496907	Dnph1	Dnph1-201	+	46496711	46499625	TSS	7	-2717	0.065523	1	CCDS28830	protein_coding	ENSMUSG00000040658	Dnph1	ensembl_havana	ENSMUSP00000045283	ENSMUST00000046497	59.6924	58.564	45.7555	71.9141	60.3511	68.5729	34.5922	52.6865
2	164755769	164755887	118	chr2:164755768-164755886	Dnttip1	Dnttip1-203	+	164746031	164761561	Intron 4	9738	-5674	0.007662	1	---	protein_coding	ENSMUSG00000017299	Dnttip1	ensembl_havana	ENSMUSP00000104950	ENSMUST00000109327	9.59342	6.16463	15.2518	0	5.99231	13.3801	10.7355	11.29
2	164745130	164745402	272	chr2:164745129-164745401	Dnttip1	Dnttip1-203	+	164746031	164761561	TSS	-629	-16159	0	0	---	protein_coding	ENSMUSG00000017299	Dnttip1	ensembl_havana	ENSMUSP00000104950	ENSMUST00000109327	19.1868	8.21951	19.7003	9.3801	14.9808	10.8713	15.5068	28.8521
2	164745402	164745452	50	chr2:164745401-164745451	Dnttip1	Dnttip1-203	+	164746031	164761561	TSS	-579	-16109	0	0	---	protein_coding	ENSMUSG00000017299	Dnttip1	ensembl_havana	ENSMUSP00000104950	ENSMUST00000109327	1.06594	1.02744	1.90648	0	0.856044	2.50876	2.38567	0
2	164745512	164745579	67	chr2:164745511-164745578	Dnttip1	Dnttip1-203	+	164746031	164761561	TSS	-452	-15982	0	0	---	protein_coding	ENSMUSG00000017299	Dnttip1	ensembl_havana	ENSMUSP00000104950	ENSMUST00000109327	7.46155	6.16463	3.81296	9.3801	1.28407	0.836254	1.19283	6.27221
2	164745597	164745665	68	chr2:164745596-164745664	Dnttip1	Dnttip1-203	+	164746031	164761561	TSS	-366	-15896	0	0	---	protein_coding	ENSMUSG00000017299	Dnttip1	ensembl_havana	ENSMUSP00000104950	ENSMUST00000109327	4.26374	2.05488	3.17747	0	3.42418	0.836254	2.38567	0
2	164745665	164745731	66	chr2:164745664-164745730	Dnttip1	Dnttip1-203	+	164746031	164761561	TSS	-300	-15830	0	0	---	protein_coding	ENSMUSG00000017299	Dnttip1	ensembl_havana	ENSMUSP00000104950	ENSMUST00000109327	1.06594	2.05488	0	3.1267	1.28407	2.50876	4.77134	2.50888
3	122274065	122274122	57	chr3:122274064-122274121	Dnttip2	Dnttip2-203	+	122274418	122276211	TSS	-296	-2089	0	0	---	protein_coding	ENSMUSG00000039756	Dnttip2	ensembl_havana	---	ENSMUST00000197215	5.32968	7.19207	10.1679	3.1267	7.27637	10.8713	4.77134	8.78109
3	122274154	122274222	68	chr3:122274153-122274221	Dnttip2	Dnttip2-203	+	122274418	122276211	TSS	-196	-1989	0	0	---	protein_coding	ENSMUSG00000039756	Dnttip2	ensembl_havana	---	ENSMUST00000197215	11.7253	17.4665	22.2423	0	23.5412	22.5789	11.9283	18.8166
3	122274238	122274707	469	chr3:122274237-122274706	Dnttip2	Dnttip2-203	+	122274418	122276211	TSS	0	-1504	0.16165	0.617021	---	protein_coding	ENSMUSG00000039756	Dnttip2	ensembl_havana	---	ENSMUST00000197215	265.418	333.917	214.797	171.968	343.274	369.624	282.702	294.794
7	126848165	126848288	123	chr7:126848164-126848287	Doc2a	Doc2a-208	+	126848797	126852037	TSS	-509	-3749	0	0	---	protein_coding	ENSMUSG00000052301	Doc2a	ensembl_havana	ENSMUSP00000135114	ENSMUST00000176771	5.32968	4.10975	3.81296	3.1267	3.42418	0.836254	0	5.01776
7	126848528	126848689	161	chr7:126848527-126848688	Doc2a	Doc2a-208	+	126848797	126852037	TSS	-108	-3348	0	0	---	protein_coding	ENSMUSG00000052301	Doc2a	ensembl_havana	ENSMUSP00000135114	ENSMUST00000176771	3.19781	3.08232	13.3454	0	4.28022	10.0351	2.38567	8.78109
7	126850515	126850740	225	chr7:126850514-126850739	Doc2a	Doc2a-206	+	126847726	126851340	TTS	2789	-600	0.062517	1	---	protein_coding	ENSMUSG00000052301	Doc2a	ensembl_havana	ENSMUSP00000123483	ENSMUST00000152051	8.52748	9.24695	9.5324	18.7602	6.42033	2.50876	17.8925	10.0355
7	126851998	126852180	182	chr7:126851997-126852179	Doc2a	Doc2a-201	+	126847553	126852706	TTS	4445	-526	0.035506	1	CCDS21847	protein_coding	ENSMUSG00000052301	Doc2a	ensembl_havana	ENSMUSP00000070119	ENSMUST00000064110	10.6594	10.2744	9.5324	6.2534	8.13242	10.8713	13.1212	7.52665
11	75781746	75781804	58	chr11:75781745-75781803	Doc2b	Doc2b-201	-	75768966	75796050	Intron 2	14246	-12780	0.002178	1	CCDS25057	protein_coding	ENSMUSG00000020848	Doc2b	ensembl_havana	ENSMUSP00000021209	ENSMUST00000021209	2.13187	1.02744	2.54197	6.2534	1.71209	1.67251	2.38567	0
11	75781817	75781896	79	chr11:75781816-75781895	Doc2b	Doc2b-201	-	75768966	75796050	Intron 2	14154	-12851	0.002954	1	CCDS25057	protein_coding	ENSMUSG00000020848	Doc2b	ensembl_havana	ENSMUSP00000021209	ENSMUST00000021209	1.06594	5.13719	5.08394	0	0.428022	1.67251	0	3.76332
11	75782111	75782361	250	chr11:75782110-75782360	Doc2b	Doc2b-201	-	75768966	75796050	Intron 2	13689	-13145	0.009267	1	CCDS25057	protein_coding	ENSMUSG00000020848	Doc2b	ensembl_havana	ENSMUSP00000021209	ENSMUST00000021209	52.2308	41.0975	49.5685	62.534	60.7791	76.9354	62.0274	56.4498
11	75782456	75782517	61	chr11:75782455-75782516	Doc2b	Doc2b-201	-	75768966	75796050	Intron 2	13533	-13490	0.002289	1	CCDS25057	protein_coding	ENSMUSG00000020848	Doc2b	ensembl_havana	ENSMUSP00000021209	ENSMUST00000021209	2.13187	1.02744	1.27099	0	0.856044	0.836254	1.19283	2.50888
11	75782527	75782658	131	chr11:75782526-75782657	Doc2b	Doc2b-201	-	75768966	75796050	Intron 2	13392	-13561	0.004874	1	CCDS25057	protein_coding	ENSMUSG00000020848	Doc2b	ensembl_havana	ENSMUSP00000021209	ENSMUST00000021209	3.19781	0	1.90648	3.1267	4.70824	4.18127	3.5785	3.76332
11	75783463	75783639	176	chr11:75783462-75783638	Doc2b	Doc2b-201	-	75768966	75796050	Intron 2	12411	-14497	0.006535	1	CCDS25057	protein_coding	ENSMUSG00000020848	Doc2b	ensembl_havana	ENSMUSP00000021209	ENSMUST00000021209	10.6594	9.24695	12.7099	6.2534	7.7044	4.18127	5.96417	7.52665
11	75773013	75773176	163	chr11:75773012-75773175	Doc2b	Doc2b-201	-	75768966	75796050	Intron 7	22874	-4047	0.006055	1	CCDS25057	protein_coding	ENSMUSG00000020848	Doc2b	ensembl_havana	ENSMUSP00000021209	ENSMUST00000021209	3.19781	5.13719	7.62592	3.1267	6.42033	3.34502	5.96417	7.52665
11	75796196	75796249	53	chr11:75796195-75796248	Doc2b	Doc2b-201	-	75768966	75796050	TSS	-146	-27230	0	0	CCDS25057	protein_coding	ENSMUSG00000020848	Doc2b	ensembl_havana	ENSMUSP00000021209	ENSMUST00000021209	2.13187	0	1.27099	3.1267	2.99615	0	2.38567	0
11	75796249	75796383	134	chr11:75796248-75796382	Doc2b	Doc2b-201	-	75768966	75796050	TSS	-199	-27283	0	0	CCDS25057	protein_coding	ENSMUSG00000020848	Doc2b	ensembl_havana	ENSMUSP00000021209	ENSMUST00000021209	3.19781	10.2744	2.54197	12.5068	5.13626	7.52629	16.6997	3.76332
11	75796438	75796587	149	chr11:75796437-75796586	Doc2b	Doc2b-201	-	75768966	75796050	TSS	-388	-27472	0	0	CCDS25057	protein_coding	ENSMUSG00000020848	Doc2b	ensembl_havana	ENSMUSP00000021209	ENSMUST00000021209	2.13187	3.08232	4.44845	12.5068	1.71209	7.52629	2.38567	6.27221
11	75796685	75796877	192	chr11:75796684-75796876	Doc2b	Doc2b-201	-	75768966	75796050	TSS	-635	-27719	0	0	CCDS25057	protein_coding	ENSMUSG00000020848	Doc2b	ensembl_havana	ENSMUSP00000021209	ENSMUST00000021209	13.8572	14.3841	22.8778	12.5068	9.84451	12.5438	13.1212	6.27221
11	75768735	75768877	142	chr11:75768734-75768876	Doc2b	Doc2b-201	-	75768966	75796050	TTS	27173	89	0	0	CCDS25057	protein_coding	ENSMUSG00000020848	Doc2b	ensembl_havana	ENSMUSP00000021209	ENSMUST00000021209	2.13187	15.4116	8.26141	12.5068	8.13242	5.01753	4.77134	15.0533
11	75769172	75769231	59	chr11:75769171-75769230	Doc2b	Doc2b-201	-	75768966	75796050	TTS	26819	-206	0.002215	1	CCDS25057	protein_coding	ENSMUSG00000020848	Doc2b	ensembl_havana	ENSMUSP00000021209	ENSMUST00000021209	9.59342	3.08232	1.27099	9.3801	2.14011	2.50876	2.38567	3.76332
11	75769284	75769388	104	chr11:75769283-75769387	Doc2b	Doc2b-201	-	75768966	75796050	TTS	26662	-318	0.003877	1	CCDS25057	protein_coding	ENSMUSG00000020848	Doc2b	ensembl_havana	ENSMUSP00000021209	ENSMUST00000021209	15.989	20.5488	19.0648	9.3801	24.3973	20.0701	11.9283	15.0533
11	75769445	75769678	233	chr11:75769444-75769677	Doc2b	Doc2b-201	-	75768966	75796050	TTS	26372	-479	0.008639	1	CCDS25057	protein_coding	ENSMUSG00000020848	Doc2b	ensembl_havana	ENSMUSP00000021209	ENSMUST00000021209	82.077	98.6341	92.782	62.534	111.714	97.8418	73.9557	87.8109
11	75769721	75769785	64	chr11:75769720-75769784	Doc2b	Doc2b-201	-	75768966	75796050	TTS	26265	-755	0.0024	1	CCDS25057	protein_coding	ENSMUSG00000020848	Doc2b	ensembl_havana	ENSMUSP00000021209	ENSMUST00000021209	1.06594	2.05488	1.27099	0	5.13626	5.85378	3.5785	1.25444
11	75769785	75769877	92	chr11:75769784-75769876	Doc2b	Doc2b-201	-	75768966	75796050	TTS	26173	-819	0.003434	1	CCDS25057	protein_coding	ENSMUSG00000020848	Doc2b	ensembl_havana	ENSMUSP00000021209	ENSMUST00000021209	3.19781	6.16463	6.99042	12.5068	2.99615	10.8713	7.157	3.76332
7	134673973	134674031	58	chr7:134673972-134674030	Dock1	Dock1-205	+	134670654	134876944	Intron 1	3319	-202913	0.000286	1	---	protein_coding	ENSMUSG00000058325	Dock1	ensembl_havana	---	ENSMUST00000211570	0	1.02744	1.90648	0	2.14011	1.67251	1.19283	0
7	134674031	134674095	64	chr7:134674030-134674094	Dock1	Dock1-205	+	134670654	134876944	Intron 1	3377	-202849	0.000315	1	---	protein_coding	ENSMUSG00000058325	Dock1	ensembl_havana	---	ENSMUST00000211570	1.06594	3.08232	1.27099	0	3.42418	7.52629	0	3.76332
7	134674095	134674253	158	chr7:134674094-134674252	Dock1	Dock1-205	+	134670654	134876944	Intron 1	3441	-202691	0.000771	1	---	protein_coding	ENSMUSG00000058325	Dock1	ensembl_havana	---	ENSMUST00000211570	8.52748	6.16463	1.90648	15.6335	5.99231	10.0351	13.1212	6.27221
7	134679560	134679775	215	chr7:134679559-134679774	Dock1	Dock1-205	+	134670654	134876944	Intron 1	8906	-197169	0.001047	1	---	protein_coding	ENSMUSG00000058325	Dock1	ensembl_havana	---	ENSMUST00000211570	11.7253	9.24695	15.2518	9.3801	12.4126	5.01753	5.96417	10.0355
7	134697384	134697760	376	chr7:134697383-134697759	Dock1	Dock1-205	+	134670654	134876944	Intron 1	26730	-179184	0.001828	1	---	protein_coding	ENSMUSG00000058325	Dock1	ensembl_havana	---	ENSMUST00000211570	14.9231	16.439	11.4389	9.3801	21.8291	13.3801	23.8567	10.0355
7	134702253	134702367	114	chr7:134702252-134702366	Dock1	Dock1-205	+	134670654	134876944	Intron 1	31599	-174577	0.000557	1	---	protein_coding	ENSMUSG00000058325	Dock1	ensembl_havana	---	ENSMUST00000211570	2.13187	2.05488	1.90648	6.2534	2.99615	3.34502	5.96417	1.25444
7	134706104	134706278	174	chr7:134706103-134706277	Dock1	Dock1-205	+	134670654	134876944	Intron 1	35450	-170666	0.000848	1	---	protein_coding	ENSMUSG00000058325	Dock1	ensembl_havana	---	ENSMUST00000211570	8.52748	4.10975	6.99042	15.6335	8.56044	6.69003	5.96417	7.52665
7	134709423	134709685	262	chr7:134709422-134709684	Dock1	Dock1-205	+	134670654	134876944	Intron 1	38769	-167259	0.001275	1	---	protein_coding	ENSMUSG00000058325	Dock1	ensembl_havana	---	ENSMUST00000211570	11.7253	7.19207	8.8969	31.267	2.56813	6.69003	9.54267	11.29
7	134758886	134759055	169	chr7:134758885-134759054	Dock1	Dock1-205	+	134670654	134876944	Intron 12	88232	-117889	0.000824	1	---	protein_coding	ENSMUSG00000058325	Dock1	ensembl_havana	---	ENSMUST00000211570	7.46155	4.10975	1.90648	6.2534	1.28407	1.67251	4.77134	1.25444
7	134814826	134814956	130	chr7:134814825-134814955	Dock1	Dock1-205	+	134670654	134876944	Intron 23	144172	-61988	0.000635	1	---	protein_coding	ENSMUSG00000058325	Dock1	ensembl_havana	---	ENSMUST00000211570	14.9231	8.21951	12.0744	12.5068	12.8407	10.0351	20.2782	10.0355
7	134817715	134817838	123	chr7:134817714-134817837	Dock1	Dock1-205	+	134670654	134876944	Intron 23	147061	-59106	0.000601	1	---	protein_coding	ENSMUSG00000058325	Dock1	ensembl_havana	---	ENSMUST00000211570	3.19781	1.02744	3.17747	0	2.99615	1.67251	2.38567	3.76332
7	134845035	134845170	135	chr7:134845034-134845169	Dock1	Dock1-205	+	134670654	134876944	Intron 23	174381	-31774	0.000659	1	---	protein_coding	ENSMUSG00000058325	Dock1	ensembl_havana	---	ENSMUST00000211570	1.06594	2.05488	4.44845	9.3801	3.42418	3.34502	5.96417	6.27221
7	134845238	134845366	128	chr7:134845237-134845365	Dock1	Dock1-205	+	134670654	134876944	Intron 23	174584	-31578	0.000625	1	---	protein_coding	ENSMUSG00000058325	Dock1	ensembl_havana	---	ENSMUST00000211570	3.19781	3.08232	5.71944	6.2534	2.99615	4.18127	4.77134	1.25444
7	134845366	134845432	66	chr7:134845365-134845431	Dock1	Dock1-205	+	134670654	134876944	Intron 23	174712	-31512	0.000325	1	---	protein_coding	ENSMUSG00000058325	Dock1	ensembl_havana	---	ENSMUST00000211570	1.06594	1.02744	1.27099	3.1267	1.71209	2.50876	0	2.50888
7	134845447	134845542	95	chr7:134845446-134845541	Dock1	Dock1-205	+	134670654	134876944	Intron 23	174793	-31402	0.000465	1	---	protein_coding	ENSMUSG00000058325	Dock1	ensembl_havana	---	ENSMUST00000211570	0	3.08232	5.08394	3.1267	2.14011	2.50876	3.5785	2.50888
7	134845585	134845653	68	chr7:134845584-134845652	Dock1	Dock1-205	+	134670654	134876944	Intron 23	174931	-31291	0.000334	1	---	protein_coding	ENSMUSG00000058325	Dock1	ensembl_havana	---	ENSMUST00000211570	0	1.02744	0	0	1.28407	0	1.19283	2.50888
7	134859185	134859338	153	chr7:134859184-134859337	Dock1	Dock1-205	+	134670654	134876944	Intron 25	188531	-17606	0.000747	1	---	protein_coding	ENSMUSG00000058325	Dock1	ensembl_havana	---	ENSMUST00000211570	5.32968	1.02744	1.90648	9.3801	2.56813	1.67251	1.19283	2.50888
7	134859338	134859533	195	chr7:134859337-134859532	Dock1	Dock1-205	+	134670654	134876944	Intron 25	188684	-17411	0.00095	1	---	protein_coding	ENSMUSG00000058325	Dock1	ensembl_havana	---	ENSMUST00000211570	13.8572	8.21951	12.7099	15.6335	5.99231	3.34502	5.96417	7.52665
7	134859533	134859590	57	chr7:134859532-134859589	Dock1	Dock1-205	+	134670654	134876944	Intron 25	188879	-17354	0.000281	1	---	protein_coding	ENSMUSG00000058325	Dock1	ensembl_havana	---	ENSMUST00000211570	1.06594	2.05488	1.27099	0	0.428022	0	0	0
7	134859590	134859798	208	chr7:134859589-134859797	Dock1	Dock1-205	+	134670654	134876944	Intron 25	188936	-17146	0.001013	1	---	protein_coding	ENSMUSG00000058325	Dock1	ensembl_havana	---	ENSMUST00000211570	8.52748	3.08232	5.08394	18.7602	2.99615	5.85378	4.77134	3.76332
7	134859798	134859853	55	chr7:134859797-134859852	Dock1	Dock1-205	+	134670654	134876944	Intron 25	189144	-17091	0.000271	1	---	protein_coding	ENSMUSG00000058325	Dock1	ensembl_havana	---	ENSMUST00000211570	0	0	0	6.2534	0	0	0	0
7	134859853	134860085	232	chr7:134859852-134860084	Dock1	Dock1-205	+	134670654	134876944	Intron 25	189199	-16859	0.001129	1	---	protein_coding	ENSMUSG00000058325	Dock1	ensembl_havana	---	ENSMUST00000211570	0	3.08232	3.81296	0	2.56813	3.34502	14.314	7.52665
7	134860085	134860271	186	chr7:134860084-134860270	Dock1	Dock1-205	+	134670654	134876944	Intron 25	189431	-16673	0.000906	1	---	protein_coding	ENSMUSG00000058325	Dock1	ensembl_havana	---	ENSMUST00000211570	1.06594	1.02744	2.54197	12.5068	2.56813	2.50876	4.77134	6.27221
7	134961059	134961277	218	chr7:134961058-134961276	Dock1	Dock1-204	+	134670691	135023928	Intron 27	290368	-62651	0.00062	1	---	protein_coding	ENSMUSG00000058325	Dock1	ensembl_havana	---	ENSMUST00000210617	7.46155	4.10975	10.1679	0	16.6929	10.0351	4.77134	1.25444
7	134979867	134979937	70	chr7:134979866-134979936	Dock1	Dock1-204	+	134670691	135023928	Intron 27	309176	-43991	0.000201	1	---	protein_coding	ENSMUSG00000058325	Dock1	ensembl_havana	---	ENSMUST00000210617	0	1.02744	1.90648	6.2534	0.856044	1.67251	0	2.50888
7	134979937	134980067	130	chr7:134979936-134980066	Dock1	Dock1-204	+	134670691	135023928	Intron 27	309246	-43861	0.000371	1	---	protein_coding	ENSMUSG00000058325	Dock1	ensembl_havana	---	ENSMUST00000210617	2.13187	3.08232	2.54197	6.2534	5.99231	3.34502	8.34984	1.25444
7	135006098	135006499	401	chr7:135006097-135006498	Dock1	Dock1-204	+	134670691	135023928	Intron 29	335407	-17429	0.001138	1	---	protein_coding	ENSMUSG00000058325	Dock1	ensembl_havana	---	ENSMUST00000210617	9.59342	17.4665	12.7099	34.3937	12.4126	14.2163	20.2782	7.52665
7	135008666	135008776	110	chr7:135008665-135008775	Dock1	Dock1-204	+	134670691	135023928	Intron 29	337975	-15152	0.000314	1	---	protein_coding	ENSMUSG00000058325	Dock1	ensembl_havana	---	ENSMUST00000210617	2.13187	1.02744	2.54197	0	5.99231	5.01753	3.5785	3.76332
7	135008808	135009018	210	chr7:135008807-135009017	Dock1	Dock1-204	+	134670691	135023928	Intron 29	338117	-14910	0.000597	1	---	protein_coding	ENSMUSG00000058325	Dock1	ensembl_havana	---	ENSMUST00000210617	5.32968	2.05488	13.9808	9.3801	3.8522	0.836254	4.77134	3.76332
7	135046901	135047020	119	chr7:135046900-135047019	Dock1	Dock1-201	+	134670687	135173640	Intron 29	376214	-126620	0.000239	1	CCDS40166	protein_coding	ENSMUSG00000058325	Dock1	ensembl_havana	ENSMUSP00000081531	ENSMUST00000084488	0	3.08232	2.54197	0	2.56813	0.836254	1.19283	0
7	135063389	135063538	149	chr7:135063388-135063537	Dock1	Dock1-201	+	134670687	135173640	Intron 29	392702	-110102	0.000298	1	CCDS40166	protein_coding	ENSMUSG00000058325	Dock1	ensembl_havana	ENSMUSP00000081531	ENSMUST00000084488	1.06594	2.05488	3.81296	0	2.99615	3.34502	2.38567	5.01776
7	135088431	135088499	68	chr7:135088430-135088498	Dock1	Dock1-201	+	134670687	135173640	Intron 31	417744	-85141	0.000137	1	CCDS40166	protein_coding	ENSMUSG00000058325	Dock1	ensembl_havana	ENSMUSP00000081531	ENSMUST00000084488	6.39561	9.24695	10.8034	0	8.13242	4.18127	5.96417	5.01776
7	135088518	135088586	68	chr7:135088517-135088585	Dock1	Dock1-201	+	134670687	135173640	Intron 31	417831	-85054	0.000137	1	CCDS40166	protein_coding	ENSMUSG00000058325	Dock1	ensembl_havana	ENSMUSP00000081531	ENSMUST00000084488	13.8572	14.3841	8.26141	18.7602	8.13242	5.01753	3.5785	16.3077
7	135088643	135088708	65	chr7:135088642-135088707	Dock1	Dock1-201	+	134670687	135173640	Intron 31	417956	-84932	0.000131	1	CCDS40166	protein_coding	ENSMUSG00000058325	Dock1	ensembl_havana	ENSMUSP00000081531	ENSMUST00000084488	6.39561	3.08232	3.17747	0	2.56813	4.18127	2.38567	2.50888
7	135088777	135088860	83	chr7:135088776-135088859	Dock1	Dock1-201	+	134670687	135173640	Intron 31	418090	-84780	0.000167	1	CCDS40166	protein_coding	ENSMUSG00000058325	Dock1	ensembl_havana	ENSMUSP00000081531	ENSMUST00000084488	0	0	0.635493	0	0.428022	2.50876	1.19283	1.25444
7	135090574	135090699	125	chr7:135090573-135090698	Dock1	Dock1-201	+	134670687	135173640	Intron 31	419887	-82941	0.000251	1	CCDS40166	protein_coding	ENSMUSG00000058325	Dock1	ensembl_havana	ENSMUSP00000081531	ENSMUST00000084488	13.8572	5.13719	12.0744	6.2534	13.2687	5.85378	9.54267	2.50888
7	135094042	135094099	57	chr7:135094041-135094098	Dock1	Dock1-201	+	134670687	135173640	Intron 32	423355	-79541	0.000115	1	CCDS40166	protein_coding	ENSMUSG00000058325	Dock1	ensembl_havana	ENSMUSP00000081531	ENSMUST00000084488	11.7253	18.4939	17.7938	6.2534	17.1209	27.5964	13.5467	21.3255
7	135094099	135094254	155	chr7:135094098-135094253	Dock1	Dock1-201	+	134670687	135173640	Intron 32	423412	-79386	0.00031	1	CCDS40166	protein_coding	ENSMUSG00000058325	Dock1	ensembl_havana	ENSMUSP00000081531	ENSMUST00000084488	15.989	9.24695	10.8034	3.1267	13.2687	17.5613	17.467	18.8166
7	135094256	135094337	81	chr7:135094255-135094336	Dock1	Dock1-201	+	134670687	135173640	Intron 32	423569	-79303	0.000163	1	CCDS40166	protein_coding	ENSMUSG00000058325	Dock1	ensembl_havana	ENSMUSP00000081531	ENSMUST00000084488	11.7253	10.2744	4.44845	6.2534	11.1286	15.8888	3.5785	3.76332
7	135094387	135094490	103	chr7:135094386-135094489	Dock1	Dock1-201	+	134670687	135173640	Intron 32	423700	-79150	0.000207	1	CCDS40166	protein_coding	ENSMUSG00000058325	Dock1	ensembl_havana	ENSMUSP00000081531	ENSMUST00000084488	3.19781	5.13719	3.17747	9.3801	4.28022	5.01753	9.54267	6.27221
7	135129957	135130116	159	chr7:135129956-135130115	Dock1	Dock1-201	+	134670687	135173640	Intron 38	459270	-43524	0.000318	1	CCDS40166	protein_coding	ENSMUSG00000058325	Dock1	ensembl_havana	ENSMUSP00000081531	ENSMUST00000084488	2.13187	0	1.90648	3.1267	0.428022	0	1.19283	2.50888
7	135150920	135151015	95	chr7:135150919-135151014	Dock1	Dock1-201	+	134670687	135173640	Intron 46	480233	-22625	0.000191	1	CCDS40166	protein_coding	ENSMUSG00000058325	Dock1	ensembl_havana	ENSMUSP00000081531	ENSMUST00000084488	2.13187	2.05488	2.54197	6.2534	3.42418	1.67251	2.38567	5.01776
7	135151060	135151122	62	chr7:135151059-135151121	Dock1	Dock1-201	+	134670687	135173640	Intron 46	480373	-22518	0.000125	1	CCDS40166	protein_coding	ENSMUSG00000058325	Dock1	ensembl_havana	ENSMUSP00000081531	ENSMUST00000084488	1.06594	2.05488	1.90648	0	2.99615	0	0	6.27221
7	135151179	135151272	93	chr7:135151178-135151271	Dock1	Dock1-201	+	134670687	135173640	Intron 46	480492	-22368	0.000187	1	CCDS40166	protein_coding	ENSMUSG00000058325	Dock1	ensembl_havana	ENSMUSP00000081531	ENSMUST00000084488	9.59342	3.08232	8.26141	0	4.70824	9.1988	1.19283	11.29
7	135151338	135151493	155	chr7:135151337-135151492	Dock1	Dock1-201	+	134670687	135173640	Intron 46	480651	-22147	0.00031	1	CCDS40166	protein_coding	ENSMUSG00000058325	Dock1	ensembl_havana	ENSMUSP00000081531	ENSMUST00000084488	4.26374	6.16463	3.81296	6.2534	5.56429	8.36254	2.38567	12.5444
7	135151519	135151698	179	chr7:135151518-135151697	Dock1	Dock1-201	+	134670687	135173640	Intron 46	480832	-21942	0.000358	1	CCDS40166	protein_coding	ENSMUSG00000058325	Dock1	ensembl_havana	ENSMUSP00000081531	ENSMUST00000084488	24.5165	23.6311	8.8969	40.6471	11.9846	26.7601	27.4352	21.3255
7	135151838	135151914	76	chr7:135151837-135151913	Dock1	Dock1-201	+	134670687	135173640	Intron 46	481151	-21726	0.000153	1	CCDS40166	protein_coding	ENSMUSG00000058325	Dock1	ensembl_havana	ENSMUSP00000081531	ENSMUST00000084488	4.26374	2.05488	2.54197	3.1267	0.856044	5.01753	1.19283	1.25444
7	135151914	135151967	53	chr7:135151913-135151966	Dock1	Dock1-201	+	134670687	135173640	Intron 46	481227	-21673	0.000107	1	CCDS40166	protein_coding	ENSMUSG00000058325	Dock1	ensembl_havana	ENSMUSP00000081531	ENSMUST00000084488	0	3.08232	0	0	0.428022	0	0	0
7	135165135	135165199	64	chr7:135165134-135165198	Dock1	Dock1-201	+	134670687	135173640	Intron 49	494448	-8441	0.000129	1	CCDS40166	protein_coding	ENSMUSG00000058325	Dock1	ensembl_havana	ENSMUSP00000081531	ENSMUST00000084488	3.19781	0	1.90648	0	2.14011	0.836254	1.19283	1.25444
7	135165304	135165442	138	chr7:135165303-135165441	Dock1	Dock1-201	+	134670687	135173640	Intron 49	494617	-8198	0.000276	1	CCDS40166	protein_coding	ENSMUSG00000058325	Dock1	ensembl_havana	ENSMUSP00000081531	ENSMUST00000084488	24.5165	31.8506	29.8682	25.0136	32.5297	45.1577	36.9779	31.361
7	135165465	135165527	62	chr7:135165464-135165526	Dock1	Dock1-201	+	134670687	135173640	Intron 49	494778	-8113	0.000125	1	CCDS40166	protein_coding	ENSMUSG00000058325	Dock1	ensembl_havana	ENSMUSP00000081531	ENSMUST00000084488	1.06594	1.02744	0	3.1267	0.856044	0.836254	0	0
7	135165586	135165680	94	chr7:135165585-135165679	Dock1	Dock1-201	+	134670687	135173640	Intron 49	494899	-7960	0.000189	1	CCDS40166	protein_coding	ENSMUSG00000058325	Dock1	ensembl_havana	ENSMUSP00000081531	ENSMUST00000084488	1.06594	1.02744	1.90648	3.1267	0.856044	3.34502	4.77134	1.25444
7	134669942	134670065	123	chr7:134669941-134670064	Dock1	Dock1-205	+	134670654	134876944	TSS	-589	-206879	0	0	---	protein_coding	ENSMUSG00000058325	Dock1	ensembl_havana	---	ENSMUST00000211570	1.06594	3.08232	8.8969	0	8.98846	5.85378	2.38567	0
7	134670099	134670217	118	chr7:134670098-134670216	Dock1	Dock1-205	+	134670654	134876944	TSS	-437	-206727	0	0	---	protein_coding	ENSMUSG00000058325	Dock1	ensembl_havana	---	ENSMUST00000211570	3.19781	5.13719	6.99042	18.7602	9.41648	2.50876	9.54267	1.25444
7	134670293	134670374	81	chr7:134670292-134670373	Dock1	Dock1-205	+	134670654	134876944	TSS	-280	-206570	0	0	---	protein_coding	ENSMUSG00000058325	Dock1	ensembl_havana	---	ENSMUST00000211570	10.6594	10.2744	6.35493	6.2534	5.56429	6.69003	13.1212	6.27221
7	134670377	134670573	196	chr7:134670376-134670572	Dock1	Dock1-205	+	134670654	134876944	TSS	-81	-206371	0	0	---	protein_coding	ENSMUSG00000058325	Dock1	ensembl_havana	---	ENSMUST00000211570	33.044	38.0152	22.8778	34.3937	32.1017	26.7601	29.8209	20.0711
7	134670601	134670742	141	chr7:134670600-134670741	Dock1	Dock1-205	+	134670654	134876944	TSS	0	-206202	0.000431	0.626761	---	protein_coding	ENSMUSG00000058325	Dock1	ensembl_havana	---	ENSMUST00000211570	23.4506	34.9329	12.7099	21.8869	34.2418	36.7952	23.8567	37.6332
7	134670912	134671147	235	chr7:134670911-134671146	Dock1	Dock1-203	+	134671122	134778201	TSS	0	-107054	0.000243	0.110169	---	protein_coding	ENSMUSG00000058325	Dock1	ensembl_havana	---	ENSMUST00000210464	7.46155	20.5488	9.5324	6.2534	8.56044	8.36254	16.6997	13.7989
7	134671187	134671335	148	chr7:134671186-134671334	Dock1	Dock1-203	+	134671122	134778201	TSS	65	-106866	0.001391	1	---	protein_coding	ENSMUSG00000058325	Dock1	ensembl_havana	---	ENSMUST00000210464	8.52748	2.05488	8.26141	6.2534	8.13242	5.01753	14.314	7.52665
1	80709302	80709379	77	chr1:80709301-80709378	Dock10	Dock10-202	-	80586330	80709497	CDS Exon 1	118	-122972	0.000633	1	---	protein_coding	ENSMUSG00000038608	Dock10	ensembl_havana	ENSMUSP00000140102	ENSMUST00000186087	1.06594	0	1.90648	12.5068	5.99231	4.18127	2.38567	2.50888
1	80606247	80606413	166	chr1:80606246-80606412	Dock10	Dock10-202	-	80586330	80709497	CDS Exon 6	103084	-19917	0.001356	1	---	protein_coding	ENSMUSG00000038608	Dock10	ensembl_havana	ENSMUSP00000140102	ENSMUST00000186087	2.13187	5.13719	3.17747	3.1267	6.42033	9.1988	4.77134	3.76332
1	80682919	80683116	197	chr1:80682918-80683115	Dock10	Dock10-202	-	80586330	80709497	Intron 1	26381	-96589	0.001608	1	---	protein_coding	ENSMUSG00000038608	Dock10	ensembl_havana	ENSMUSP00000140102	ENSMUST00000186087	3.19781	4.10975	1.27099	21.8869	3.8522	1.67251	13.1212	3.76332
1	80693899	80694024	125	chr1:80693898-80694023	Dock10	Dock10-202	-	80586330	80709497	Intron 1	15473	-107569	0.001023	1	---	protein_coding	ENSMUSG00000038608	Dock10	ensembl_havana	ENSMUSP00000140102	ENSMUST00000186087	4.26374	2.05488	2.54197	3.1267	3.42418	0.836254	3.5785	0
1	80694024	80694230	206	chr1:80694023-80694229	Dock10	Dock10-202	-	80586330	80709497	Intron 1	15267	-107694	0.001681	1	---	protein_coding	ENSMUSG00000038608	Dock10	ensembl_havana	ENSMUSP00000140102	ENSMUST00000186087	2.13187	5.13719	8.8969	18.7602	3.42418	4.18127	8.34984	7.52665
1	80710728	80710834	106	chr1:80710727-80710833	Dock10	Dock10-204	-	80645706	80758488	Intron 1	47654	-65022	0.000949	1	---	protein_coding	ENSMUSG00000038608	Dock10	ensembl_havana	---	ENSMUST00000187698	2.13187	1.02744	1.90648	0	3.42418	5.01753	2.38567	0
1	80710834	80711047	213	chr1:80710833-80711046	Dock10	Dock10-204	-	80645706	80758488	Intron 1	47441	-65128	0.001897	1	---	protein_coding	ENSMUSG00000038608	Dock10	ensembl_havana	---	ENSMUST00000187698	5.32968	13.3567	3.17747	9.3801	10.2725	11.7076	8.34984	7.52665
1	80711047	80711227	180	chr1:80711046-80711226	Dock10	Dock10-204	-	80645706	80758488	Intron 1	47261	-65341	0.001605	1	---	protein_coding	ENSMUSG00000038608	Dock10	ensembl_havana	---	ENSMUST00000187698	12.7912	9.24695	10.8034	6.2534	12.8407	18.3976	14.314	11.29
1	80711286	80711474	188	chr1:80711285-80711473	Dock10	Dock10-204	-	80645706	80758488	Intron 1	47014	-65580	0.001676	1	---	protein_coding	ENSMUSG00000038608	Dock10	ensembl_havana	---	ENSMUST00000187698	8.52748	4.10975	5.71944	3.1267	4.28022	2.50876	11.9283	5.01776
1	80722525	80722820	295	chr1:80722524-80722819	Dock10	Dock10-204	-	80645706	80758488	Intron 1	35668	-76819	0.002625	1	---	protein_coding	ENSMUSG00000038608	Dock10	ensembl_havana	---	ENSMUST00000187698	5.32968	10.2744	3.81296	15.6335	5.56429	13.3801	11.9283	7.52665
1	80733048	80733309	261	chr1:80733047-80733308	Dock10	Dock10-204	-	80645706	80758488	Intron 1	25179	-87342	0.002323	1	---	protein_coding	ENSMUSG00000038608	Dock10	ensembl_havana	---	ENSMUST00000187698	4.26374	7.19207	3.81296	12.5068	4.28022	5.85378	10.7355	7.52665
1	80739734	80739874	140	chr1:80739733-80739873	Dock10	Dock10-204	-	80645706	80758488	Intron 1	18614	-94028	0.00125	1	---	protein_coding	ENSMUSG00000038608	Dock10	ensembl_havana	---	ENSMUST00000187698	10.6594	9.24695	12.7099	12.5068	3.8522	3.34502	11.9283	5.01776
1	80744138	80744271	133	chr1:80744137-80744270	Dock10	Dock10-204	-	80645706	80758488	Intron 1	14217	-98432	0.001188	1	---	protein_coding	ENSMUSG00000038608	Dock10	ensembl_havana	---	ENSMUST00000187698	4.26374	5.13719	1.27099	3.1267	1.28407	1.67251	7.157	1.25444
1	80756179	80756382	203	chr1:80756178-80756381	Dock10	Dock10-204	-	80645706	80758488	Intron 1	2106	-110473	0.001809	1	---	protein_coding	ENSMUSG00000038608	Dock10	ensembl_havana	---	ENSMUST00000187698	9.59342	11.3018	8.8969	18.7602	15.8368	12.5438	9.54267	5.01776
1	80637288	80637362	74	chr1:80637287-80637361	Dock10	Dock10-202	-	80586330	80709497	Intron 2	72135	-50958	0.000609	1	---	protein_coding	ENSMUSG00000038608	Dock10	ensembl_havana	ENSMUSP00000140102	ENSMUST00000186087	1.06594	6.16463	1.90648	3.1267	3.8522	4.18127	3.5785	3.76332
1	80637362	80637510	148	chr1:80637361-80637509	Dock10	Dock10-202	-	80586330	80709497	Intron 2	71987	-51032	0.00121	1	---	protein_coding	ENSMUSG00000038608	Dock10	ensembl_havana	ENSMUSP00000140102	ENSMUST00000186087	6.39561	7.19207	6.16076	3.1267	10.2725	8.36254	8.34984	6.27221
1	80637510	80637590	80	chr1:80637509-80637589	Dock10	Dock10-202	-	80586330	80709497	Intron 2	71907	-51180	0.000658	1	---	protein_coding	ENSMUSG00000038608	Dock10	ensembl_havana	ENSMUSP00000140102	ENSMUST00000186087	3.19781	1.02744	1.46515	0	2.56813	1.67251	3.5785	5.01776
1	80618803	80618863	60	chr1:80618802-80618862	Dock10	Dock10-202	-	80586330	80709497	Intron 3	90634	-32473	0.000495	1	---	protein_coding	ENSMUSG00000038608	Dock10	ensembl_havana	ENSMUSP00000140102	ENSMUST00000186087	2.13187	1.02744	1.27099	0	5.13626	2.50876	1.19283	0
1	80618863	80619002	139	chr1:80618862-80619001	Dock10	Dock10-202	-	80586330	80709497	Intron 3	90495	-32533	0.001137	1	---	protein_coding	ENSMUSG00000038608	Dock10	ensembl_havana	ENSMUSP00000140102	ENSMUST00000186087	11.7253	9.24695	1.90648	6.2534	10.7006	10.0351	7.157	3.76332
1	80619002	80619066	64	chr1:80619001-80619065	Dock10	Dock10-202	-	80586330	80709497	Intron 3	90431	-32672	0.000528	1	---	protein_coding	ENSMUSG00000038608	Dock10	ensembl_havana	ENSMUSP00000140102	ENSMUST00000186087	2.13187	0	1.90648	6.2534	1.28407	0	0	0
1	80619066	80619162	96	chr1:80619065-80619161	Dock10	Dock10-202	-	80586330	80709497	Intron 3	90335	-32736	0.000788	1	---	protein_coding	ENSMUSG00000038608	Dock10	ensembl_havana	ENSMUSP00000140102	ENSMUST00000186087	4.26374	4.10975	0	0	0.856044	4.18127	0	2.50888
1	80619162	80619408	246	chr1:80619161-80619407	Dock10	Dock10-202	-	80586330	80709497	Intron 3	90089	-32832	0.002005	1	---	protein_coding	ENSMUSG00000038608	Dock10	ensembl_havana	ENSMUSP00000140102	ENSMUST00000186087	8.52748	11.3018	5.08394	3.1267	9.41648	1.67251	2.38567	3.76332
1	80512835	80513002	167	chr1:80512834-80513001	Dock10	Dock10-209	-	80501713	80665276	Intron 51	152274	-11122	0.001027	1	---	protein_coding	ENSMUSG00000038608	Dock10	ensembl_havana	ENSMUSP00000140719	ENSMUST00000190983	2.13187	5.13719	2.54197	6.2534	2.56813	0.836254	3.5785	5.01776
1	80602771	80602913	142	chr1:80602770-80602912	Dock10	Dock10-202	-	80586330	80709497	Intron 7	106584	-16441	0.001161	1	---	protein_coding	ENSMUSG00000038608	Dock10	ensembl_havana	ENSMUSP00000140102	ENSMUST00000186087	4.26374	2.05488	1.27099	0	2.56813	2.50876	2.38567	0
1	80603266	80603469	203	chr1:80603265-80603468	Dock10	Dock10-202	-	80586330	80709497	Intron 7	106028	-16936	0.001656	1	---	protein_coding	ENSMUSG00000038608	Dock10	ensembl_havana	ENSMUSP00000140102	ENSMUST00000186087	5.32968	6.16463	1.27099	3.1267	9.41648	2.50876	8.34984	7.52665
1	80709393	80709455	62	chr1:80709392-80709454	Dock10	Dock10-202	-	80586330	80709497	TSS	42	-123063	0.000511	1	---	protein_coding	ENSMUSG00000038608	Dock10	ensembl_havana	ENSMUSP00000140102	ENSMUST00000186087	2.13187	4.10975	0	3.1267	2.14011	2.50876	2.38567	3.76332
1	80709455	80709561	106	chr1:80709454-80709560	Dock10	Dock10-202	-	80586330	80709497	TSS	0	-123125	0.000349	0.401869	---	protein_coding	ENSMUSG00000038608	Dock10	ensembl_havana	ENSMUSP00000140102	ENSMUST00000186087	7.46155	2.05488	1.90648	0	5.13626	4.18127	5.96417	7.52665
1	80709593	80709665	72	chr1:80709592-80709664	Dock10	Dock10-202	-	80586330	80709497	TSS	-96	-123263	0	0	---	protein_coding	ENSMUSG00000038608	Dock10	ensembl_havana	ENSMUSP00000140102	ENSMUST00000186087	0	4.10975	1.27099	0	0.856044	1.67251	3.5785	3.76332
1	80709665	80709756	91	chr1:80709664-80709755	Dock10	Dock10-202	-	80586330	80709497	TSS	-168	-123335	0	0	---	protein_coding	ENSMUSG00000038608	Dock10	ensembl_havana	ENSMUSP00000140102	ENSMUST00000186087	3.19781	2.05488	3.81296	3.1267	4.70824	0.836254	3.5785	0
1	80710224	80710367	143	chr1:80710223-80710366	Dock10	Dock10-202	-	80586330	80709497	TSS	-727	-123894	0	0	---	protein_coding	ENSMUSG00000038608	Dock10	ensembl_havana	ENSMUSP00000140102	ENSMUST00000186087	0	7.19207	1.90648	9.3801	8.13242	5.85378	9.54267	6.27221
1	80710367	80710440	73	chr1:80710366-80710439	Dock10	Dock10-202	-	80586330	80709497	TSS	-870	-124037	0	0	---	protein_coding	ENSMUSG00000038608	Dock10	ensembl_havana	ENSMUSP00000140102	ENSMUST00000186087	1.06594	4.10975	2.54197	3.1267	2.14011	2.50876	2.38567	2.50888
1	80710440	80710728	288	chr1:80710439-80710727	Dock10	Dock10-202	-	80586330	80709497	TSS	-943	-124110	0	0	---	protein_coding	ENSMUSG00000038608	Dock10	ensembl_havana	ENSMUSP00000140102	ENSMUST00000186087	8.52748	9.24695	16.5228	12.5068	14.5527	5.85378	13.1212	6.27221
X	35889611	35889757	146	chrX:35889610-35889756	Dock11	Dock11-201	+	35888832	36076563	Intron 1	779	-186806	0.000783	1	CCDS40923	protein_coding	ENSMUSG00000031093	Dock11	ensembl_havana	ENSMUSP00000033419	ENSMUST00000033419	4.26374	5.13719	3.17747	0	6.84835	5.85378	3.5785	2.50888
X	35906661	35906715	54	chrX:35906660-35906714	Dock11	Dock11-201	+	35888832	36076563	Intron 1	17829	-169848	0.000293	1	CCDS40923	protein_coding	ENSMUSG00000031093	Dock11	ensembl_havana	ENSMUSP00000033419	ENSMUST00000033419	3.19781	0	0.635493	0	1.71209	0.836254	1.19283	0
X	35906797	35906870	73	chrX:35906796-35906869	Dock11	Dock11-201	+	35888832	36076563	Intron 1	17965	-169693	0.000394	1	CCDS40923	protein_coding	ENSMUSG00000031093	Dock11	ensembl_havana	ENSMUSP00000033419	ENSMUST00000033419	2.13187	4.10975	0.635493	0	2.99615	2.50876	1.19283	2.50888
X	35906870	35906920	50	chrX:35906869-35906919	Dock11	Dock11-201	+	35888832	36076563	Intron 1	18038	-169643	0.000272	1	CCDS40923	protein_coding	ENSMUSG00000031093	Dock11	ensembl_havana	ENSMUSP00000033419	ENSMUST00000033419	0	0	0	3.1267	2.56813	2.50876	0	0
X	35906920	35907062	142	chrX:35906919-35907061	Dock11	Dock11-201	+	35888832	36076563	Intron 1	18088	-169501	0.000762	1	CCDS40923	protein_coding	ENSMUSG00000031093	Dock11	ensembl_havana	ENSMUSP00000033419	ENSMUST00000033419	12.7912	10.2744	1.90648	6.2534	8.56044	19.2338	3.5785	3.76332
X	35888575	35888643	68	chrX:35888574-35888642	Dock11	Dock11-201	+	35888832	36076563	TSS	-189	-187920	0	0	CCDS40923	protein_coding	ENSMUSG00000031093	Dock11	ensembl_havana	ENSMUSP00000033419	ENSMUST00000033419	1.06594	6.16463	8.8969	0	11.1286	5.85378	2.38567	3.76332
X	35888669	35888802	133	chrX:35888668-35888801	Dock11	Dock11-201	+	35888832	36076563	TSS	-30	-187761	0	0	CCDS40923	protein_coding	ENSMUSG00000031093	Dock11	ensembl_havana	ENSMUSP00000033419	ENSMUST00000033419	19.1868	20.5488	9.5324	15.6335	17.1209	16.7251	20.2782	7.52665
11	34692108	34692242	134	chr11:34692107-34692241	Dock2	Dock2-206	-	34437312	34783884	CDS Exon 18	91642	-254796	0.00039	1	---	protein_coding	ENSMUSG00000020143	Dock2	ensembl_havana	---	ENSMUST00000154178	2.13187	2.05488	6.35493	0	2.56813	0	0	2.50888
11	34238138	34238259	121	chr11:34238137-34238258	Dock2	Dock2-201	-	34226815	34783893	CDS Exon 46	545634	-11323	0.000219	1	CCDS83791	protein_coding	ENSMUSG00000020143	Dock2	ensembl_havana	ENSMUSP00000090884	ENSMUST00000093193	2.13187	0	6.35493	12.5068	0.856044	0	2.38567	1.25444
11	34767339	34767664	325	chr11:34767338-34767663	Dock2	Dock2-206	-	34437312	34783884	Intron 1	16220	-330027	0.000941	1	---	protein_coding	ENSMUSG00000020143	Dock2	ensembl_havana	---	ENSMUST00000154178	17.055	5.13719	10.8034	25.0136	5.56429	5.85378	14.314	10.0355
11	34771285	34771345	60	chr11:34771284-34771344	Dock2	Dock2-206	-	34437312	34783884	Intron 1	12539	-333973	0.000176	1	---	protein_coding	ENSMUSG00000020143	Dock2	ensembl_havana	---	ENSMUST00000154178	1.06594	4.10975	2.54197	3.1267	2.56813	1.67251	0	0
11	34771348	34771468	120	chr11:34771347-34771467	Dock2	Dock2-206	-	34437312	34783884	Intron 1	12416	-334036	0.000349	1	---	protein_coding	ENSMUSG00000020143	Dock2	ensembl_havana	---	ENSMUST00000154178	2.13187	5.13719	7.62592	6.2534	7.7044	15.0526	3.5785	3.76332
11	34771468	34771564	96	chr11:34771467-34771563	Dock2	Dock2-206	-	34437312	34783884	Intron 1	12320	-334156	0.00028	1	---	protein_coding	ENSMUSG00000020143	Dock2	ensembl_havana	---	ENSMUST00000154178	2.13187	3.08232	3.81296	0	9.41648	3.34502	2.38567	1.25444
11	34771564	34771618	54	chr11:34771563-34771617	Dock2	Dock2-206	-	34437312	34783884	Intron 1	12266	-334252	0.000159	1	---	protein_coding	ENSMUSG00000020143	Dock2	ensembl_havana	---	ENSMUST00000154178	1.06594	0	1.90648	0	1.28407	0	1.19283	0
11	34690298	34690437	139	chr11:34690297-34690436	Dock2	Dock2-206	-	34437312	34783884	Intron 19	93447	-252986	0.000404	1	---	protein_coding	ENSMUSG00000020143	Dock2	ensembl_havana	---	ENSMUST00000154178	1.06594	1.02744	1.27099	0	0.428022	0.836254	2.38567	1.25444
11	34525638	34525862	224	chr11:34525637-34525861	Dock2	Dock2-202	-	34361959	34688480	Intron 2	162618	-163679	0.000689	1	---	protein_coding	ENSMUSG00000020143	Dock2	ensembl_havana	ENSMUSP00000098915	ENSMUST00000101364	4.26374	0	4.44845	6.2534	3.8522	3.34502	7.157	2.50888
11	34528007	34528145	138	chr11:34528006-34528144	Dock2	Dock2-202	-	34361959	34688480	Intron 2	160335	-166048	0.000426	1	---	protein_coding	ENSMUSG00000020143	Dock2	ensembl_havana	ENSMUSP00000098915	ENSMUST00000101364	4.26374	0	1.27099	15.6335	2.14011	1.67251	3.5785	1.25444
11	34544371	34544529	158	chr11:34544370-34544528	Dock2	Dock2-202	-	34361959	34688480	Intron 2	143951	-182412	0.000487	1	---	protein_coding	ENSMUSG00000020143	Dock2	ensembl_havana	ENSMUSP00000098915	ENSMUST00000101364	10.6594	2.05488	3.81296	6.2534	5.13626	8.36254	7.157	6.27221
11	34544529	34544721	192	chr11:34544528-34544720	Dock2	Dock2-202	-	34361959	34688480	Intron 2	143759	-182570	0.000591	1	---	protein_coding	ENSMUSG00000020143	Dock2	ensembl_havana	ENSMUSP00000098915	ENSMUST00000101364	6.39561	6.16463	9.5324	0	4.28022	5.85378	20.2782	7.52665
11	34544721	34544981	260	chr11:34544720-34544980	Dock2	Dock2-202	-	34361959	34688480	Intron 2	143499	-182762	0.000799	1	---	protein_coding	ENSMUSG00000020143	Dock2	ensembl_havana	ENSMUSP00000098915	ENSMUST00000101364	20.2528	25.686	15.2518	34.3937	20.9731	31.7777	69.1844	53.941
11	34681756	34681816	60	chr11:34681755-34681815	Dock2	Dock2-202	-	34361959	34688480	Intron 2	6664	-319797	0.000187	1	---	protein_coding	ENSMUSG00000020143	Dock2	ensembl_havana	ENSMUSP00000098915	ENSMUST00000101364	2.13187	0	1.27099	0	0	0.836254	0	1.25444
11	34681816	34682250	434	chr11:34681815-34682249	Dock2	Dock2-202	-	34361959	34688480	Intron 2	6230	-319857	0.001332	1	---	protein_coding	ENSMUSG00000020143	Dock2	ensembl_havana	ENSMUSP00000098915	ENSMUST00000101364	91.6704	81.1676	31.7747	87.5476	44.9423	74.4266	163.418	90.3198
11	34682330	34682392	62	chr11:34682329-34682391	Dock2	Dock2-202	-	34361959	34688480	Intron 2	6088	-320371	0.000193	1	---	protein_coding	ENSMUSG00000020143	Dock2	ensembl_havana	ENSMUSP00000098915	ENSMUST00000101364	0	0	0	0	1.28407	0	2.38567	1.25444
11	34682432	34682487	55	chr11:34682431-34682486	Dock2	Dock2-202	-	34361959	34688480	Intron 2	5993	-320473	0.000172	1	---	protein_coding	ENSMUSG00000020143	Dock2	ensembl_havana	ENSMUSP00000098915	ENSMUST00000101364	1.06594	1.02744	0	0	0.428022	0	1.19283	1.25444
11	34682972	34683170	198	chr11:34682971-34683169	Dock2	Dock2-202	-	34361959	34688480	Intron 2	5310	-321013	0.000609	1	---	protein_coding	ENSMUSG00000020143	Dock2	ensembl_havana	ENSMUSP00000098915	ENSMUST00000101364	2.13187	6.16463	0.635493	3.1267	1.71209	3.34502	7.157	6.27221
11	34246860	34246995	135	chr11:34246859-34246994	Dock2	Dock2-201	-	34226815	34783893	Intron 44	536898	-20045	0.000244	1	CCDS83791	protein_coding	ENSMUSG00000020143	Dock2	ensembl_havana	ENSMUSP00000090884	ENSMUST00000093193	1.06594	3.08232	1.90648	3.1267	0.428022	0.836254	9.54267	0
11	34229152	34229392	240	chr11:34229151-34229391	Dock2	Dock2-201	-	34226815	34783893	Intron 50	554501	-2337	0.000433	1	CCDS83791	protein_coding	ENSMUSG00000020143	Dock2	ensembl_havana	ENSMUSP00000090884	ENSMUST00000093193	13.8572	13.3567	6.99042	12.5068	17.5489	9.1988	14.314	3.76332
11	34711287	34711584	297	chr11:34711286-34711583	Dock2	Dock2-206	-	34437312	34783884	Intron 9	72300	-273975	0.00086	1	---	protein_coding	ENSMUSG00000020143	Dock2	ensembl_havana	---	ENSMUST00000154178	11.7253	7.19207	10.1679	3.1267	2.14011	10.0351	9.54267	13.7989
9	107215717	107215824	107	chr9:107215716-107215823	Dock3	Dock3-201	-	106892825	107231910	Intron 1	16086	-322892	0.000319	1	CCDS40760	protein_coding	ENSMUSG00000039716	Dock3	ensembl_havana	ENSMUSP00000047652	ENSMUST00000044532	5.32968	5.13719	1.90648	0	2.56813	4.18127	2.38567	0
9	107215824	107215901	77	chr9:107215823-107215900	Dock3	Dock3-201	-	106892825	107231910	Intron 1	16009	-322999	0.00023	1	CCDS40760	protein_coding	ENSMUSG00000039716	Dock3	ensembl_havana	ENSMUSP00000047652	ENSMUST00000044532	1.06594	0	3.81296	0	0.856044	4.18127	0	0
9	107215901	107215982	81	chr9:107215900-107215981	Dock3	Dock3-201	-	106892825	107231910	Intron 1	15928	-323076	0.000242	1	CCDS40760	protein_coding	ENSMUSG00000039716	Dock3	ensembl_havana	ENSMUSP00000047652	ENSMUST00000044532	1.06594	1.02744	0.635493	3.1267	0.428022	1.67251	1.19283	1.25444
9	107219053	107219123	70	chr9:107219052-107219122	Dock3	Dock3-201	-	106892825	107231910	Intron 1	12787	-326228	0.000209	1	CCDS40760	protein_coding	ENSMUSG00000039716	Dock3	ensembl_havana	ENSMUSP00000047652	ENSMUST00000044532	2.13187	3.08232	1.90648	6.2534	2.14011	3.34502	1.19283	1.25444
9	107219123	107219240	117	chr9:107219122-107219239	Dock3	Dock3-201	-	106892825	107231910	Intron 1	12670	-326298	0.000348	1	CCDS40760	protein_coding	ENSMUSG00000039716	Dock3	ensembl_havana	ENSMUSP00000047652	ENSMUST00000044532	3.19781	2.05488	1.27099	6.2534	1.71209	3.34502	4.77134	2.50888
9	107028811	107028938	127	chr9:107028810-107028937	Dock3	Dock3-201	-	106892825	107231910	Intron 10	202972	-135986	0.000377	1	CCDS40760	protein_coding	ENSMUSG00000039716	Dock3	ensembl_havana	ENSMUSP00000047652	ENSMUST00000044532	7.46155	4.10975	3.81296	12.5068	3.8522	1.67251	2.38567	5.01776
9	107019240	107019416	176	chr9:107019239-107019415	Dock3	Dock3-201	-	106892825	107231910	Intron 12	212494	-126415	0.000522	1	CCDS40760	protein_coding	ENSMUSG00000039716	Dock3	ensembl_havana	ENSMUSP00000047652	ENSMUST00000044532	1.06594	2.05488	3.17747	3.1267	3.42418	2.50876	2.38567	1.25444
9	107165734	107166036	302	chr9:107165733-107166035	Dock3	Dock3-201	-	106892825	107231910	Intron 2	65874	-272909	0.000894	1	CCDS40760	protein_coding	ENSMUSG00000039716	Dock3	ensembl_havana	ENSMUSP00000047652	ENSMUST00000044532	8.52748	7.19207	7.62592	6.2534	4.28022	0.836254	3.5785	10.0355
9	107166272	107166559	287	chr9:107166271-107166558	Dock3	Dock3-201	-	106892825	107231910	Intron 2	65351	-273447	0.000849	1	CCDS40760	protein_coding	ENSMUSG00000039716	Dock3	ensembl_havana	ENSMUSP00000047652	ENSMUST00000044532	14.9231	8.21951	6.35493	18.7602	7.7044	2.50876	23.8567	5.01776
9	107156807	107156977	170	chr9:107156806-107156976	Dock3	Dock3-201	-	106892825	107231910	Intron 3	74933	-263982	0.000504	1	CCDS40760	protein_coding	ENSMUSG00000039716	Dock3	ensembl_havana	ENSMUSP00000047652	ENSMUST00000044532	4.26374	6.16463	5.08394	3.1267	1.28407	5.01753	7.157	1.25444
9	106949750	106950040	290	chr9:106949749-106950039	Dock3	Dock3-201	-	106892825	107231910	Intron 32	281870	-56925	0.000858	1	CCDS40760	protein_coding	ENSMUSG00000039716	Dock3	ensembl_havana	ENSMUSP00000047652	ENSMUST00000044532	6.39561	3.08232	4.44845	9.3801	2.99615	5.01753	8.34984	7.52665
9	107120259	107120570	311	chr9:107120258-107120569	Dock3	Dock3-201	-	106892825	107231910	Intron 4	111340	-227434	0.00092	1	CCDS40760	protein_coding	ENSMUSG00000039716	Dock3	ensembl_havana	ENSMUSP00000047652	ENSMUST00000044532	4.26374	5.13719	6.99042	12.5068	2.56813	5.85378	5.96417	5.01776
9	107134008	107134131	123	chr9:107134007-107134130	Dock3	Dock3-201	-	106892825	107231910	Intron 4	97779	-241183	0.000366	1	CCDS40760	protein_coding	ENSMUSG00000039716	Dock3	ensembl_havana	ENSMUSP00000047652	ENSMUST00000044532	0	2.05488	1.27099	6.2534	1.71209	2.50876	3.5785	5.01776
9	107134131	107134357	226	chr9:107134130-107134356	Dock3	Dock3-201	-	106892825	107231910	Intron 4	97553	-241306	0.000669	1	CCDS40760	protein_coding	ENSMUSG00000039716	Dock3	ensembl_havana	ENSMUSP00000047652	ENSMUST00000044532	2.13187	6.16463	3.81296	9.3801	1.71209	1.67251	7.157	5.01776
9	106918686	106918920	234	chr9:106918685-106918919	Dock3	Dock3-201	-	106892825	107231910	Intron 40	312990	-25861	0.000693	1	CCDS40760	protein_coding	ENSMUSG00000039716	Dock3	ensembl_havana	ENSMUSP00000047652	ENSMUST00000044532	5.32968	3.08232	6.35493	18.7602	3.42418	2.50876	4.77134	6.27221
9	106903922	106904155	233	chr9:106903921-106904154	Dock3	Dock3-201	-	106892825	107231910	Intron 49	327755	-11097	0.00069	1	CCDS40760	protein_coding	ENSMUSG00000039716	Dock3	ensembl_havana	ENSMUSP00000047652	ENSMUST00000044532	15.989	14.3841	11.4389	6.2534	25.2533	13.3801	19.0853	17.5622
9	107069361	107069505	144	chr9:107069360-107069504	Dock3	Dock3-201	-	106892825	107231910	Intron 6	162405	-176536	0.000428	1	CCDS40760	protein_coding	ENSMUSG00000039716	Dock3	ensembl_havana	ENSMUSP00000047652	ENSMUST00000044532	1.06594	0	0.635493	3.1267	2.56813	0.836254	0	1.25444
9	107231773	107231990	217	chr9:107231772-107231989	Dock3	Dock3-201	-	106892825	107231910	TSS	0	-338948	0.000407	0.633028	CCDS40760	protein_coding	ENSMUSG00000039716	Dock3	ensembl_havana	ENSMUSP00000047652	ENSMUST00000044532	21.3187	23.6311	10.1679	6.2534	24.8253	25.9239	16.6997	16.3077
12	40447009	40447062	53	chr12:40447008-40447061	Dock4	Dock4-211	+	40446083	40448169	CDS Exon 1	926	-1107	0.025874	1	---	protein_coding	ENSMUSG00000035954	Dock4	ensembl_havana	---	ENSMUST00000223290	1.06594	3.08232	2.54197	6.2534	1.28407	5.01753	2.38567	6.27221
12	40788803	40788863	60	chr12:40788802-40788862	Dock4	Dock4-205	+	40788657	40791866	CDS Exon 1	146	-3003	0.019003	1	---	protein_coding	ENSMUSG00000035954	Dock4	ensembl_havana	---	ENSMUST00000221664	1.06594	4.10975	0.635493	0	2.14011	5.01753	3.5785	2.50888
12	40788863	40788929	66	chr12:40788862-40788928	Dock4	Dock4-205	+	40788657	40791866	CDS Exon 1	206	-2937	0.020872	1	---	protein_coding	ENSMUSG00000035954	Dock4	ensembl_havana	---	ENSMUST00000221664	1.06594	2.05488	3.17747	0	2.14011	1.67251	1.19283	0
12	40788934	40788993	59	chr12:40788933-40788992	Dock4	Dock4-205	+	40788657	40791866	CDS Exon 1	277	-2873	0.018692	1	---	protein_coding	ENSMUSG00000035954	Dock4	ensembl_havana	---	ENSMUST00000221664	1.06594	2.05488	0	0	5.13626	6.69003	0	1.25444
12	40788993	40789058	65	chr12:40788992-40789057	Dock4	Dock4-205	+	40788657	40791866	CDS Exon 1	336	-2808	0.020561	1	---	protein_coding	ENSMUSG00000035954	Dock4	ensembl_havana	---	ENSMUST00000221664	3.19781	0	5.08394	9.3801	4.70824	2.50876	4.77134	1.25444
12	40789103	40789154	51	chr12:40789102-40789153	Dock4	Dock4-205	+	40788657	40791866	CDS Exon 1	446	-2712	0.016199	1	---	protein_coding	ENSMUSG00000035954	Dock4	ensembl_havana	---	ENSMUST00000221664	3.19781	2.05488	0	3.1267	1.28407	3.34502	0	0
12	40692939	40692999	60	chr12:40692938-40692998	Dock4	Dock4-207	+	40446053	40727448	CDS Exon 13	246886	-34449	0.000217	1	---	protein_coding	ENSMUSG00000035954	Dock4	ensembl_havana	---	ENSMUST00000221758	2.13187	0	1.27099	3.1267	1.28407	1.67251	0	1.25444
12	40457848	40458015	167	chr12:40457847-40458014	Dock4	Dock4-207	+	40446053	40727448	Intron 1	11795	-269433	0.000597	1	---	protein_coding	ENSMUSG00000035954	Dock4	ensembl_havana	---	ENSMUST00000221758	6.39561	9.24695	5.08394	6.2534	5.99231	11.7076	7.157	6.27221
12	40459015	40459081	66	chr12:40459014-40459080	Dock4	Dock4-207	+	40446053	40727448	Intron 1	12962	-268367	0.000238	1	---	protein_coding	ENSMUSG00000035954	Dock4	ensembl_havana	---	ENSMUST00000221758	2.13187	1.02744	0.635493	3.1267	1.28407	0	3.5785	1.25444
12	40459083	40459275	192	chr12:40459082-40459274	Dock4	Dock4-207	+	40446053	40727448	Intron 1	13030	-268173	0.000686	1	---	protein_coding	ENSMUSG00000035954	Dock4	ensembl_havana	---	ENSMUST00000221758	10.6594	17.4665	12.0744	0	15.8368	15.0526	13.1212	6.27221
12	40459293	40459356	63	chr12:40459292-40459355	Dock4	Dock4-207	+	40446053	40727448	Intron 1	13240	-268092	0.000227	1	---	protein_coding	ENSMUSG00000035954	Dock4	ensembl_havana	---	ENSMUST00000221758	1.06594	0	0	0	1.71209	0	0	2.50888
12	40459847	40460014	167	chr12:40459846-40460013	Dock4	Dock4-207	+	40446053	40727448	Intron 1	13794	-267434	0.000597	1	---	protein_coding	ENSMUSG00000035954	Dock4	ensembl_havana	---	ENSMUST00000221758	6.39561	7.19207	15.8873	6.2534	5.99231	5.85378	8.34984	16.3077
12	40464020	40464072	52	chr12:40464019-40464071	Dock4	Dock4-207	+	40446053	40727448	Intron 1	17967	-263376	0.000188	1	---	protein_coding	ENSMUSG00000035954	Dock4	ensembl_havana	---	ENSMUST00000221758	1.06594	1.02744	2.54197	0	1.71209	0.836254	0	2.50888
12	40464118	40464248	130	chr12:40464117-40464247	Dock4	Dock4-207	+	40446053	40727448	Intron 1	18065	-263200	0.000466	1	---	protein_coding	ENSMUSG00000035954	Dock4	ensembl_havana	---	ENSMUST00000221758	5.32968	4.10975	12.0744	6.2534	11.9846	12.5438	11.9283	13.7989
12	40464326	40464865	539	chr12:40464325-40464864	Dock4	Dock4-207	+	40446053	40727448	Intron 1	18273	-262583	0.001919	1	---	protein_coding	ENSMUSG00000035954	Dock4	ensembl_havana	---	ENSMUST00000221758	425.308	363.713	449.294	215.742	289.343	347.882	436.577	358.77
12	40464865	40465032	167	chr12:40464864-40465031	Dock4	Dock4-207	+	40446053	40727448	Intron 1	18812	-262416	0.000597	1	---	protein_coding	ENSMUSG00000035954	Dock4	ensembl_havana	---	ENSMUST00000221758	39.4396	34.9329	37.4941	25.0136	35.0978	43.4852	48.9062	35.1244
12	40465063	40465115	52	chr12:40465062-40465114	Dock4	Dock4-207	+	40446053	40727448	Intron 1	19010	-262333	0.000188	1	---	protein_coding	ENSMUSG00000035954	Dock4	ensembl_havana	---	ENSMUST00000221758	4.26374	3.08232	10.8034	3.1267	3.8522	3.34502	5.96417	3.76332
12	40471611	40471677	66	chr12:40471610-40471676	Dock4	Dock4-207	+	40446053	40727448	Intron 1	25558	-255771	0.000238	1	---	protein_coding	ENSMUSG00000035954	Dock4	ensembl_havana	---	ENSMUST00000221758	1.06594	1.02744	1.90648	6.2534	4.28022	1.67251	1.19283	0
12	40471677	40471761	84	chr12:40471676-40471760	Dock4	Dock4-207	+	40446053	40727448	Intron 1	25624	-255687	0.000302	1	---	protein_coding	ENSMUSG00000035954	Dock4	ensembl_havana	---	ENSMUST00000221758	6.39561	4.10975	4.44845	0	5.13626	6.69003	4.77134	1.25444
12	40471761	40471827	66	chr12:40471760-40471826	Dock4	Dock4-207	+	40446053	40727448	Intron 1	25708	-255621	0.000238	1	---	protein_coding	ENSMUSG00000035954	Dock4	ensembl_havana	---	ENSMUST00000221758	0	5.13719	0	0	3.42418	0.836254	1.19283	1.25444
12	40471827	40471879	52	chr12:40471826-40471878	Dock4	Dock4-207	+	40446053	40727448	Intron 1	25774	-255569	0.000188	1	---	protein_coding	ENSMUSG00000035954	Dock4	ensembl_havana	---	ENSMUST00000221758	1.06594	3.08232	2.54197	3.1267	8.13242	2.50876	5.96417	0
12	40471879	40471989	110	chr12:40471878-40471988	Dock4	Dock4-207	+	40446053	40727448	Intron 1	25826	-255459	0.000394	1	---	protein_coding	ENSMUSG00000035954	Dock4	ensembl_havana	---	ENSMUST00000221758	1.06594	3.08232	1.27099	0	5.56429	3.34502	5.96417	6.27221
12	40473459	40473600	141	chr12:40473458-40473599	Dock4	Dock4-207	+	40446053	40727448	Intron 1	27406	-253848	0.000505	1	---	protein_coding	ENSMUSG00000035954	Dock4	ensembl_havana	---	ENSMUST00000221758	11.7253	6.16463	3.81296	6.2534	9.41648	5.01753	7.157	7.52665
12	40473600	40473701	101	chr12:40473599-40473700	Dock4	Dock4-207	+	40446053	40727448	Intron 1	27547	-253747	0.000362	1	---	protein_coding	ENSMUSG00000035954	Dock4	ensembl_havana	---	ENSMUST00000221758	5.32968	10.2744	2.54197	0	6.84835	3.34502	1.19283	2.50888
12	40473701	40473971	270	chr12:40473700-40473970	Dock4	Dock4-207	+	40446053	40727448	Intron 1	27648	-253477	0.000963	1	---	protein_coding	ENSMUSG00000035954	Dock4	ensembl_havana	---	ENSMUST00000221758	8.52748	14.3841	6.35493	21.8869	11.9846	7.52629	8.34984	8.78109
12	40477437	40477498	61	chr12:40477436-40477497	Dock4	Dock4-207	+	40446053	40727448	Intron 1	31384	-249950	0.00022	1	---	protein_coding	ENSMUSG00000035954	Dock4	ensembl_havana	---	ENSMUST00000221758	1.06594	3.08232	1.27099	3.1267	1.28407	2.50876	3.5785	0
12	40477559	40477672	113	chr12:40477558-40477671	Dock4	Dock4-207	+	40446053	40727448	Intron 1	31506	-249776	0.000405	1	---	protein_coding	ENSMUSG00000035954	Dock4	ensembl_havana	---	ENSMUST00000221758	3.19781	7.19207	2.54197	9.3801	3.42418	5.85378	8.34984	3.76332
12	40477746	40477851	105	chr12:40477745-40477850	Dock4	Dock4-207	+	40446053	40727448	Intron 1	31693	-249597	0.000377	1	---	protein_coding	ENSMUSG00000035954	Dock4	ensembl_havana	---	ENSMUST00000221758	1.06594	6.16463	5.08394	0	9.41648	3.34502	4.77134	5.01776
12	40479464	40479587	123	chr12:40479463-40479586	Dock4	Dock4-207	+	40446053	40727448	Intron 1	33411	-247861	0.000441	1	---	protein_coding	ENSMUSG00000035954	Dock4	ensembl_havana	---	ENSMUST00000221758	2.13187	7.19207	7.62592	15.6335	9.84451	1.67251	7.157	1.25444
12	40479587	40479686	99	chr12:40479586-40479685	Dock4	Dock4-207	+	40446053	40727448	Intron 1	33534	-247762	0.000355	1	---	protein_coding	ENSMUSG00000035954	Dock4	ensembl_havana	---	ENSMUST00000221758	3.19781	1.02744	3.17747	6.2534	2.56813	0.836254	2.38567	5.01776
12	40483473	40483609	136	chr12:40483472-40483608	Dock4	Dock4-207	+	40446053	40727448	Intron 1	37420	-243839	0.000487	1	---	protein_coding	ENSMUSG00000035954	Dock4	ensembl_havana	---	ENSMUST00000221758	4.26374	4.10975	7.62592	0	2.56813	1.67251	1.19283	6.27221
12	40483609	40483729	120	chr12:40483608-40483728	Dock4	Dock4-207	+	40446053	40727448	Intron 1	37556	-243719	0.00043	1	---	protein_coding	ENSMUSG00000035954	Dock4	ensembl_havana	---	ENSMUST00000221758	7.46155	4.10975	3.17747	9.3801	4.70824	8.36254	8.34984	2.50888
12	40483729	40483783	54	chr12:40483728-40483782	Dock4	Dock4-207	+	40446053	40727448	Intron 1	37676	-243665	0.000195	1	---	protein_coding	ENSMUSG00000035954	Dock4	ensembl_havana	---	ENSMUST00000221758	1.06594	1.02744	3.81296	0	5.56429	1.67251	0	0
12	40484438	40484710	272	chr12:40484437-40484709	Dock4	Dock4-207	+	40446053	40727448	Intron 1	38385	-242738	0.00097	1	---	protein_coding	ENSMUSG00000035954	Dock4	ensembl_havana	---	ENSMUST00000221758	4.26374	12.3293	1.90648	3.1267	12.4126	9.1988	11.9283	3.76332
12	40490652	40490763	111	chr12:40490651-40490762	Dock4	Dock4-207	+	40446053	40727448	Intron 1	44599	-236685	0.000398	1	---	protein_coding	ENSMUSG00000035954	Dock4	ensembl_havana	---	ENSMUST00000221758	6.39561	0	1.90648	0	2.99615	0.836254	2.38567	3.76332
12	40498785	40498842	57	chr12:40498784-40498841	Dock4	Dock4-207	+	40446053	40727448	Intron 1	52732	-228606	0.000206	1	---	protein_coding	ENSMUSG00000035954	Dock4	ensembl_havana	---	ENSMUST00000221758	2.13187	4.10975	3.81296	0	2.56813	1.67251	3.5785	0
12	40498912	40499035	123	chr12:40498911-40499034	Dock4	Dock4-207	+	40446053	40727448	Intron 1	52859	-228413	0.000441	1	---	protein_coding	ENSMUSG00000035954	Dock4	ensembl_havana	---	ENSMUST00000221758	26.6484	10.2744	24.7842	9.3801	23.1132	17.5613	34.5922	17.5622
12	40499040	40499965	925	chr12:40499039-40499964	Dock4	Dock4-207	+	40446053	40727448	Intron 1	52987	-227483	0.003291	1	---	protein_coding	ENSMUSG00000035954	Dock4	ensembl_havana	---	ENSMUST00000221758	962.54	768.524	587.196	487.765	651.022	738.413	737.171	874.345
12	40499965	40500029	64	chr12:40499964-40500028	Dock4	Dock4-207	+	40446053	40727448	Intron 1	53912	-227419	0.000231	1	---	protein_coding	ENSMUSG00000035954	Dock4	ensembl_havana	---	ENSMUST00000221758	3.19781	2.05488	1.27099	3.1267	5.56429	3.34502	1.19283	5.01776
12	40504830	40504902	72	chr12:40504829-40504901	Dock4	Dock4-207	+	40446053	40727448	Intron 1	58777	-222546	0.000259	1	---	protein_coding	ENSMUSG00000035954	Dock4	ensembl_havana	---	ENSMUST00000221758	4.26374	9.24695	5.71944	0	5.56429	5.85378	1.19283	3.76332
12	40504902	40505068	166	chr12:40504901-40505067	Dock4	Dock4-207	+	40446053	40727448	Intron 1	58849	-222380	0.000593	1	---	protein_coding	ENSMUSG00000035954	Dock4	ensembl_havana	---	ENSMUST00000221758	3.19781	11.3018	6.35493	6.2534	11.1286	11.7076	4.77134	21.3255
12	40514143	40514587	444	chr12:40514142-40514586	Dock4	Dock4-207	+	40446053	40727448	Intron 1	68090	-212861	0.001581	1	---	protein_coding	ENSMUSG00000035954	Dock4	ensembl_havana	---	ENSMUST00000221758	264.352	236.311	193.825	143.828	231.988	273.455	219.481	232.072
12	40514587	40514642	55	chr12:40514586-40514641	Dock4	Dock4-207	+	40446053	40727448	Intron 1	68534	-212806	0.000199	1	---	protein_coding	ENSMUSG00000035954	Dock4	ensembl_havana	---	ENSMUST00000221758	5.32968	8.21951	6.99042	6.2534	6.42033	7.52629	4.77134	2.50888
12	40519091	40519300	209	chr12:40519090-40519299	Dock4	Dock4-207	+	40446053	40727448	Intron 1	73038	-208148	0.000746	1	---	protein_coding	ENSMUSG00000035954	Dock4	ensembl_havana	---	ENSMUST00000221758	18.1209	15.4116	8.8969	15.6335	13.6967	2.50876	8.34984	15.0533
12	40528895	40529169	274	chr12:40528894-40529168	Dock4	Dock4-207	+	40446053	40727448	Intron 1	82842	-198279	0.000977	1	---	protein_coding	ENSMUSG00000035954	Dock4	ensembl_havana	---	ENSMUST00000221758	4.26374	5.13719	7.62592	18.7602	15.4088	8.36254	11.9283	10.0355
12	40533749	40533879	130	chr12:40533748-40533878	Dock4	Dock4-207	+	40446053	40727448	Intron 1	87696	-193569	0.000466	1	---	protein_coding	ENSMUSG00000035954	Dock4	ensembl_havana	---	ENSMUST00000221758	2.13187	7.19207	13.9808	6.2534	13.6967	6.69003	7.157	7.52665
12	40533926	40534003	77	chr12:40533925-40534002	Dock4	Dock4-207	+	40446053	40727448	Intron 1	87873	-193445	0.000277	1	---	protein_coding	ENSMUSG00000035954	Dock4	ensembl_havana	---	ENSMUST00000221758	0	2.05488	3.17747	3.1267	1.71209	0	0	6.27221
12	40535528	40535848	320	chr12:40535527-40535847	Dock4	Dock4-207	+	40446053	40727448	Intron 1	89475	-191600	0.001141	1	---	protein_coding	ENSMUSG00000035954	Dock4	ensembl_havana	---	ENSMUST00000221758	13.8572	7.19207	11.4389	9.3801	8.98846	5.85378	16.6997	25.0888
12	40535996	40536125	129	chr12:40535995-40536124	Dock4	Dock4-207	+	40446053	40727448	Intron 1	89943	-191323	0.000462	1	---	protein_coding	ENSMUSG00000035954	Dock4	ensembl_havana	---	ENSMUST00000221758	3.19781	8.21951	11.4389	12.5068	5.13626	5.85378	4.77134	6.27221
12	40536159	40536232	73	chr12:40536158-40536231	Dock4	Dock4-207	+	40446053	40727448	Intron 1	90106	-191216	0.000263	1	---	protein_coding	ENSMUSG00000035954	Dock4	ensembl_havana	---	ENSMUST00000221758	2.13187	0	4.44845	0	4.28022	1.67251	1.19283	0
12	40536232	40536345	113	chr12:40536231-40536344	Dock4	Dock4-207	+	40446053	40727448	Intron 1	90179	-191103	0.000405	1	---	protein_coding	ENSMUSG00000035954	Dock4	ensembl_havana	---	ENSMUST00000221758	6.39561	3.08232	3.81296	9.3801	4.70824	6.69003	1.19283	2.50888
12	40536417	40536590	173	chr12:40536416-40536589	Dock4	Dock4-207	+	40446053	40727448	Intron 1	90364	-190858	0.000618	1	---	protein_coding	ENSMUSG00000035954	Dock4	ensembl_havana	---	ENSMUST00000221758	9.59342	21.5762	9.5324	3.1267	8.56044	12.5438	4.77134	12.5444
12	40544116	40544229	113	chr12:40544115-40544228	Dock4	Dock4-207	+	40446053	40727448	Intron 1	98063	-183219	0.000405	1	---	protein_coding	ENSMUSG00000035954	Dock4	ensembl_havana	---	ENSMUST00000221758	5.32968	5.13719	1.90648	3.1267	3.8522	0.836254	4.77134	2.50888
12	40544229	40544417	188	chr12:40544228-40544416	Dock4	Dock4-207	+	40446053	40727448	Intron 1	98176	-183031	0.000672	1	---	protein_coding	ENSMUSG00000035954	Dock4	ensembl_havana	---	ENSMUST00000221758	6.39561	3.08232	3.17747	3.1267	6.42033	8.36254	7.157	2.50888
12	40552323	40552538	215	chr12:40552322-40552537	Dock4	Dock4-207	+	40446053	40727448	Intron 1	106270	-174910	0.000768	1	---	protein_coding	ENSMUSG00000035954	Dock4	ensembl_havana	---	ENSMUST00000221758	52.2308	71.9207	32.4101	50.0272	105.721	61.8828	32.2065	66.4854
12	40552795	40552919	124	chr12:40552794-40552918	Dock4	Dock4-207	+	40446053	40727448	Intron 1	106742	-174529	0.000444	1	---	protein_coding	ENSMUSG00000035954	Dock4	ensembl_havana	---	ENSMUST00000221758	3.19781	2.05488	1.90648	0	5.99231	0.836254	2.38567	3.76332
12	40555082	40555236	154	chr12:40555081-40555235	Dock4	Dock4-207	+	40446053	40727448	Intron 1	109029	-172212	0.000551	1	---	protein_coding	ENSMUSG00000035954	Dock4	ensembl_havana	---	ENSMUST00000221758	7.46155	10.2744	8.8969	0	11.5566	6.69003	13.1212	16.3077
12	40558862	40558959	97	chr12:40558861-40558958	Dock4	Dock4-207	+	40446053	40727448	Intron 1	112809	-168489	0.000348	1	---	protein_coding	ENSMUSG00000035954	Dock4	ensembl_havana	---	ENSMUST00000221758	2.13187	0	1.27099	0	1.71209	0	1.19283	3.76332
12	40558959	40559046	87	chr12:40558958-40559045	Dock4	Dock4-207	+	40446053	40727448	Intron 1	112906	-168402	0.000313	1	---	protein_coding	ENSMUSG00000035954	Dock4	ensembl_havana	---	ENSMUST00000221758	4.26374	0	1.27099	15.6335	1.71209	3.34502	4.77134	6.27221
12	40559160	40559240	80	chr12:40559159-40559239	Dock4	Dock4-207	+	40446053	40727448	Intron 1	113107	-168208	0.000288	1	---	protein_coding	ENSMUSG00000035954	Dock4	ensembl_havana	---	ENSMUST00000221758	5.32968	15.4116	5.08394	12.5068	8.56044	5.85378	2.38567	5.01776
12	40559257	40559356	99	chr12:40559256-40559355	Dock4	Dock4-207	+	40446053	40727448	Intron 1	113204	-168092	0.000355	1	---	protein_coding	ENSMUSG00000035954	Dock4	ensembl_havana	---	ENSMUST00000221758	14.9231	13.3567	9.5324	12.5068	22.2571	24.2514	16.6997	6.27221
12	40559422	40559479	57	chr12:40559421-40559478	Dock4	Dock4-207	+	40446053	40727448	Intron 1	113369	-167969	0.000206	1	---	protein_coding	ENSMUSG00000035954	Dock4	ensembl_havana	---	ENSMUST00000221758	1.06594	0	0	0	0.428022	1.67251	1.19283	0
12	40560818	40560978	160	chr12:40560817-40560977	Dock4	Dock4-207	+	40446053	40727448	Intron 1	114765	-166470	0.000572	1	---	protein_coding	ENSMUSG00000035954	Dock4	ensembl_havana	---	ENSMUST00000221758	6.39561	4.10975	4.44845	6.2534	4.70824	0.836254	2.38567	3.76332
12	40561064	40561221	157	chr12:40561063-40561220	Dock4	Dock4-207	+	40446053	40727448	Intron 1	115011	-166227	0.000561	1	---	protein_coding	ENSMUSG00000035954	Dock4	ensembl_havana	---	ENSMUST00000221758	1.06594	2.05488	8.8969	3.1267	4.28022	4.18127	7.157	2.50888
12	40564448	40564590	142	chr12:40564447-40564589	Dock4	Dock4-207	+	40446053	40727448	Intron 1	118395	-162858	0.000508	1	---	protein_coding	ENSMUSG00000035954	Dock4	ensembl_havana	---	ENSMUST00000221758	15.989	13.3567	10.8034	12.5068	23.1132	21.7426	9.54267	15.0533
12	40564722	40564794	72	chr12:40564721-40564793	Dock4	Dock4-207	+	40446053	40727448	Intron 1	118669	-162654	0.000259	1	---	protein_coding	ENSMUSG00000035954	Dock4	ensembl_havana	---	ENSMUST00000221758	3.19781	0	0	0	2.14011	2.50876	2.38567	1.25444
12	40565015	40565126	111	chr12:40565014-40565125	Dock4	Dock4-207	+	40446053	40727448	Intron 1	118962	-162322	0.000398	1	---	protein_coding	ENSMUSG00000035954	Dock4	ensembl_havana	---	ENSMUST00000221758	6.39561	1.02744	3.81296	3.1267	3.8522	1.67251	1.19283	6.27221
12	40565156	40565429	273	chr12:40565155-40565428	Dock4	Dock4-207	+	40446053	40727448	Intron 1	119103	-162019	0.000974	1	---	protein_coding	ENSMUSG00000035954	Dock4	ensembl_havana	---	ENSMUST00000221758	18.5131	15.4116	8.26141	9.3801	12.8407	12.5438	11.9283	11.6485
12	40565429	40565508	79	chr12:40565428-40565507	Dock4	Dock4-207	+	40446053	40727448	Intron 1	119376	-161940	0.000284	1	---	protein_coding	ENSMUSG00000035954	Dock4	ensembl_havana	---	ENSMUST00000221758	9.20117	5.13719	4.44845	6.2534	5.13626	2.50876	5.96417	8.42254
12	40565508	40565559	51	chr12:40565507-40565558	Dock4	Dock4-207	+	40446053	40727448	Intron 1	119455	-161889	0.000185	1	---	protein_coding	ENSMUSG00000035954	Dock4	ensembl_havana	---	ENSMUST00000221758	4.26374	1.02744	6.99042	12.5068	1.28407	0.836254	2.38567	3.76332
12	40565559	40565611	52	chr12:40565558-40565610	Dock4	Dock4-207	+	40446053	40727448	Intron 1	119506	-161837	0.000188	1	---	protein_coding	ENSMUSG00000035954	Dock4	ensembl_havana	---	ENSMUST00000221758	2.13187	4.10975	0.635493	0	2.14011	2.50876	1.19283	0
12	40565620	40565673	53	chr12:40565619-40565672	Dock4	Dock4-207	+	40446053	40727448	Intron 1	119567	-161775	0.000192	1	---	protein_coding	ENSMUSG00000035954	Dock4	ensembl_havana	---	ENSMUST00000221758	0	2.05488	0.635493	0	2.56813	0	0	1.25444
12	40565688	40565739	51	chr12:40565687-40565738	Dock4	Dock4-207	+	40446053	40727448	Intron 1	119635	-161709	0.000185	1	---	protein_coding	ENSMUSG00000035954	Dock4	ensembl_havana	---	ENSMUST00000221758	1.06594	1.02744	5.71944	0	1.28407	0	1.19283	3.76332
12	40569126	40569207	81	chr12:40569125-40569206	Dock4	Dock4-207	+	40446053	40727448	Intron 1	123073	-158241	0.000291	1	---	protein_coding	ENSMUSG00000035954	Dock4	ensembl_havana	---	ENSMUST00000221758	4.26374	9.24695	5.08394	3.1267	6.74292	5.01753	4.77134	3.76332
12	40569207	40569321	114	chr12:40569206-40569320	Dock4	Dock4-207	+	40446053	40727448	Intron 1	123154	-158127	0.000409	1	---	protein_coding	ENSMUSG00000035954	Dock4	ensembl_havana	---	ENSMUST00000221758	4.26374	3.08232	3.17747	0	3.10159	0.836254	3.5785	1.25444
12	40569344	40569418	74	chr12:40569343-40569417	Dock4	Dock4-207	+	40446053	40727448	Intron 1	123291	-158030	0.000267	1	---	protein_coding	ENSMUSG00000035954	Dock4	ensembl_havana	---	ENSMUST00000221758	3.19781	0	4.44845	0	2.99615	2.50876	3.5785	0
12	40572714	40572873	159	chr12:40572713-40572872	Dock4	Dock4-207	+	40446053	40727448	Intron 1	126661	-154575	0.000569	1	---	protein_coding	ENSMUSG00000035954	Dock4	ensembl_havana	---	ENSMUST00000221758	5.32968	7.19207	13.3454	15.6335	16.2648	12.5438	4.77134	8.78109
12	40574148	40574204	56	chr12:40574147-40574203	Dock4	Dock4-207	+	40446053	40727448	Intron 1	128095	-153244	0.000203	1	---	protein_coding	ENSMUSG00000035954	Dock4	ensembl_havana	---	ENSMUST00000221758	1.06594	5.13719	2.54197	0	3.42418	0	3.5785	2.50888
12	40574224	40574367	143	chr12:40574223-40574366	Dock4	Dock4-207	+	40446053	40727448	Intron 1	128171	-153081	0.000512	1	---	protein_coding	ENSMUSG00000035954	Dock4	ensembl_havana	---	ENSMUST00000221758	10.6594	23.6311	10.8034	6.2534	38.95	5.01753	14.314	7.52665
12	40574377	40574467	90	chr12:40574376-40574466	Dock4	Dock4-207	+	40446053	40727448	Intron 1	128324	-152981	0.000323	1	---	protein_coding	ENSMUSG00000035954	Dock4	ensembl_havana	---	ENSMUST00000221758	0	3.08232	0.635493	0	5.56429	0.836254	3.5785	0
12	40574552	40574639	87	chr12:40574551-40574638	Dock4	Dock4-207	+	40446053	40727448	Intron 1	128499	-152809	0.000313	1	---	protein_coding	ENSMUSG00000035954	Dock4	ensembl_havana	---	ENSMUST00000221758	7.46155	2.05488	4.44845	6.2534	4.70824	1.67251	3.5785	5.01776
12	40575453	40575641	188	chr12:40575452-40575640	Dock4	Dock4-207	+	40446053	40727448	Intron 1	129400	-151807	0.000672	1	---	protein_coding	ENSMUSG00000035954	Dock4	ensembl_havana	---	ENSMUST00000221758	10.6594	17.4665	12.0744	9.3801	6.84835	5.85378	4.77134	11.29
12	40579985	40580055	70	chr12:40579984-40580054	Dock4	Dock4-207	+	40446053	40727448	Intron 1	133932	-147393	0.000252	1	---	protein_coding	ENSMUSG00000035954	Dock4	ensembl_havana	---	ENSMUST00000221758	3.19781	5.13719	6.99042	12.5068	5.56429	5.85378	2.38567	8.78109
12	40580087	40580204	117	chr12:40580086-40580203	Dock4	Dock4-207	+	40446053	40727448	Intron 1	134034	-147244	0.000419	1	---	protein_coding	ENSMUSG00000035954	Dock4	ensembl_havana	---	ENSMUST00000221758	7.46155	12.3293	5.71944	6.2534	7.7044	6.69003	5.96417	10.0355
12	40580224	40580353	129	chr12:40580223-40580352	Dock4	Dock4-207	+	40446053	40727448	Intron 1	134171	-147095	0.000462	1	---	protein_coding	ENSMUSG00000035954	Dock4	ensembl_havana	---	ENSMUST00000221758	4.26374	3.08232	0.635493	0	4.70824	3.34502	3.5785	8.78109
12	40580363	40580423	60	chr12:40580362-40580422	Dock4	Dock4-207	+	40446053	40727448	Intron 1	134310	-147025	0.000217	1	---	protein_coding	ENSMUSG00000035954	Dock4	ensembl_havana	---	ENSMUST00000221758	2.13187	3.08232	2.54197	0	2.56813	1.67251	9.54267	12.5444
12	40580500	40580781	281	chr12:40580499-40580780	Dock4	Dock4-207	+	40446053	40727448	Intron 1	134447	-146667	0.001002	1	---	protein_coding	ENSMUSG00000035954	Dock4	ensembl_havana	---	ENSMUST00000221758	259.022	198.296	175.396	121.941	212.727	226.625	192.046	254.652
12	40580927	40581070	143	chr12:40580926-40581069	Dock4	Dock4-207	+	40446053	40727448	Intron 1	134874	-146378	0.000512	1	---	protein_coding	ENSMUSG00000035954	Dock4	ensembl_havana	---	ENSMUST00000221758	8.52748	5.13719	10.8034	6.2534	8.98846	5.01753	1.19283	11.29
12	40581070	40581137	67	chr12:40581069-40581136	Dock4	Dock4-207	+	40446053	40727448	Intron 1	135017	-146311	0.000242	1	---	protein_coding	ENSMUSG00000035954	Dock4	ensembl_havana	---	ENSMUST00000221758	11.7253	6.16463	10.8034	0	5.13626	8.36254	3.5785	5.01776
12	40581167	40581275	108	chr12:40581166-40581274	Dock4	Dock4-207	+	40446053	40727448	Intron 1	135114	-146173	0.000387	1	---	protein_coding	ENSMUSG00000035954	Dock4	ensembl_havana	---	ENSMUST00000221758	6.39561	15.4116	5.71944	15.6335	12.8407	12.5438	8.34984	5.01776
12	40585175	40585293	118	chr12:40585174-40585292	Dock4	Dock4-207	+	40446053	40727448	Intron 1	139122	-142155	0.000423	1	---	protein_coding	ENSMUSG00000035954	Dock4	ensembl_havana	---	ENSMUST00000221758	8.52748	9.24695	11.4389	6.2534	17.9769	7.52629	14.314	5.01776
12	40585293	40585347	54	chr12:40585292-40585346	Dock4	Dock4-207	+	40446053	40727448	Intron 1	139240	-142101	0.000195	1	---	protein_coding	ENSMUSG00000035954	Dock4	ensembl_havana	---	ENSMUST00000221758	3.19781	3.08232	0.635493	0	2.56813	0	0	1.25444
12	40589832	40589955	123	chr12:40589831-40589954	Dock4	Dock4-207	+	40446053	40727448	Intron 1	143779	-137493	0.000441	1	---	protein_coding	ENSMUSG00000035954	Dock4	ensembl_havana	---	ENSMUST00000221758	4.26374	11.3018	7.62592	12.5068	15.4088	5.85378	3.5785	2.50888
12	40589955	40590183	228	chr12:40589954-40590182	Dock4	Dock4-207	+	40446053	40727448	Intron 1	143902	-137265	0.000814	1	---	protein_coding	ENSMUSG00000035954	Dock4	ensembl_havana	---	ENSMUST00000221758	10.6594	15.4116	10.1679	6.2534	11.1286	6.69003	5.96417	10.0355
12	40590193	40590371	178	chr12:40590192-40590370	Dock4	Dock4-207	+	40446053	40727448	Intron 1	144140	-137077	0.000636	1	---	protein_coding	ENSMUSG00000035954	Dock4	ensembl_havana	---	ENSMUST00000221758	4.26374	8.21951	7.62592	6.2534	6.42033	5.85378	2.38567	5.01776
12	40590372	40590565	193	chr12:40590371-40590564	Dock4	Dock4-207	+	40446053	40727448	Intron 1	144319	-136883	0.000689	1	---	protein_coding	ENSMUSG00000035954	Dock4	ensembl_havana	---	ENSMUST00000221758	5.32968	10.2744	12.7099	21.8869	5.13626	6.69003	3.5785	12.5444
12	40594154	40594282	128	chr12:40594153-40594281	Dock4	Dock4-207	+	40446053	40727448	Intron 1	148101	-133166	0.000458	1	---	protein_coding	ENSMUSG00000035954	Dock4	ensembl_havana	---	ENSMUST00000221758	2.13187	13.3567	1.90648	0	5.56429	1.67251	9.54267	2.50888
12	40595246	40595417	171	chr12:40595245-40595416	Dock4	Dock4-207	+	40446053	40727448	Intron 1	149193	-132031	0.000611	1	---	protein_coding	ENSMUSG00000035954	Dock4	ensembl_havana	---	ENSMUST00000221758	6.39561	3.08232	8.26141	6.2534	6.84835	2.50876	0	1.25444
12	40605849	40605968	119	chr12:40605848-40605967	Dock4	Dock4-207	+	40446053	40727448	Intron 1	159796	-121480	0.000426	1	---	protein_coding	ENSMUSG00000035954	Dock4	ensembl_havana	---	ENSMUST00000221758	5.32968	7.19207	2.54197	6.2534	2.14011	0.836254	3.5785	0
12	40606005	40606073	68	chr12:40606004-40606072	Dock4	Dock4-207	+	40446053	40727448	Intron 1	159952	-121375	0.000245	1	---	protein_coding	ENSMUSG00000035954	Dock4	ensembl_havana	---	ENSMUST00000221758	10.6594	4.10975	3.81296	6.2534	0.856044	0	0	1.25444
12	40606073	40606284	211	chr12:40606072-40606283	Dock4	Dock4-207	+	40446053	40727448	Intron 1	160020	-121164	0.000753	1	---	protein_coding	ENSMUSG00000035954	Dock4	ensembl_havana	---	ENSMUST00000221758	17.055	11.3018	8.8969	15.6335	5.13626	6.69003	9.54267	2.50888
12	40616776	40616836	60	chr12:40616775-40616835	Dock4	Dock4-207	+	40446053	40727448	Intron 1	170723	-110612	0.000217	1	---	protein_coding	ENSMUSG00000035954	Dock4	ensembl_havana	---	ENSMUST00000221758	2.13187	1.02744	6.35493	3.1267	2.14011	4.18127	5.96417	5.01776
12	40616836	40616977	141	chr12:40616835-40616976	Dock4	Dock4-207	+	40446053	40727448	Intron 1	170783	-110471	0.000505	1	---	protein_coding	ENSMUSG00000035954	Dock4	ensembl_havana	---	ENSMUST00000221758	8.52748	10.2744	8.26141	9.3801	2.99615	4.18127	9.54267	1.25444
12	40616977	40617038	61	chr12:40616976-40617037	Dock4	Dock4-207	+	40446053	40727448	Intron 1	170924	-110410	0.00022	1	---	protein_coding	ENSMUSG00000035954	Dock4	ensembl_havana	---	ENSMUST00000221758	0	3.08232	0	0	1.71209	0	1.19283	2.50888
12	40617038	40617103	65	chr12:40617037-40617102	Dock4	Dock4-207	+	40446053	40727448	Intron 1	170985	-110345	0.000235	1	---	protein_coding	ENSMUSG00000035954	Dock4	ensembl_havana	---	ENSMUST00000221758	1.06594	0	0.635493	0	0.428022	0	2.38567	0
12	40617802	40617910	108	chr12:40617801-40617909	Dock4	Dock4-207	+	40446053	40727448	Intron 1	171749	-109538	0.000387	1	---	protein_coding	ENSMUSG00000035954	Dock4	ensembl_havana	---	ENSMUST00000221758	1.06594	5.13719	0.635493	0	8.13242	1.67251	0	0
12	40670884	40671038	154	chr12:40670883-40671037	Dock4	Dock4-207	+	40446053	40727448	Intron 10	224831	-56410	0.000551	1	---	protein_coding	ENSMUSG00000035954	Dock4	ensembl_havana	---	ENSMUST00000221758	27.7143	49.317	15.8873	31.267	59.067	30.9414	27.4352	16.3077
12	40671127	40671215	88	chr12:40671126-40671214	Dock4	Dock4-207	+	40446053	40727448	Intron 10	225074	-56233	0.000316	1	---	protein_coding	ENSMUSG00000035954	Dock4	ensembl_havana	---	ENSMUST00000221758	1.06594	3.08232	2.54197	3.1267	5.13626	4.18127	5.96417	0
12	40671293	40671361	68	chr12:40671292-40671360	Dock4	Dock4-207	+	40446053	40727448	Intron 10	225240	-56087	0.000245	1	---	protein_coding	ENSMUSG00000035954	Dock4	ensembl_havana	---	ENSMUST00000221758	3.19781	2.05488	5.08394	0	1.28407	4.18127	0	2.50888
12	40674327	40674409	82	chr12:40674326-40674408	Dock4	Dock4-207	+	40446053	40727448	Intron 11	228274	-53039	0.000295	1	---	protein_coding	ENSMUSG00000035954	Dock4	ensembl_havana	---	ENSMUST00000221758	13.8572	12.3293	5.08394	12.5068	18.833	11.7076	9.54267	13.7989
12	40674447	40674543	96	chr12:40674446-40674542	Dock4	Dock4-207	+	40446053	40727448	Intron 11	228394	-52905	0.000345	1	---	protein_coding	ENSMUSG00000035954	Dock4	ensembl_havana	---	ENSMUST00000221758	34.1099	43.1524	26.0552	28.1403	61.6352	45.1577	38.1707	40.1421
12	40674543	40674700	157	chr12:40674542-40674699	Dock4	Dock4-207	+	40446053	40727448	Intron 11	228490	-52748	0.000561	1	---	protein_coding	ENSMUSG00000035954	Dock4	ensembl_havana	---	ENSMUST00000221758	38.3737	42.125	28.5972	46.9005	41.9462	27.5964	25.0495	33.8699
12	40679560	40679683	123	chr12:40679559-40679682	Dock4	Dock4-207	+	40446053	40727448	Intron 12	233507	-47765	0.000441	1	---	protein_coding	ENSMUSG00000035954	Dock4	ensembl_havana	---	ENSMUST00000221758	0	11.3018	0	0	1.71209	0	2.38567	1.25444
12	40679755	40679811	56	chr12:40679754-40679810	Dock4	Dock4-207	+	40446053	40727448	Intron 12	233702	-47637	0.000203	1	---	protein_coding	ENSMUSG00000035954	Dock4	ensembl_havana	---	ENSMUST00000221758	7.46155	9.24695	8.26141	3.1267	12.4126	11.7076	5.96417	3.76332
12	40679874	40679959	85	chr12:40679873-40679958	Dock4	Dock4-207	+	40446053	40727448	Intron 12	233821	-47489	0.000306	1	---	protein_coding	ENSMUSG00000035954	Dock4	ensembl_havana	---	ENSMUST00000221758	20.2528	47.2622	14.6163	27.667	59.4951	25.0876	13.1212	13.7989
12	40679959	40680021	62	chr12:40679958-40680020	Dock4	Dock4-207	+	40446053	40727448	Intron 12	233906	-47427	0.000224	1	---	protein_coding	ENSMUSG00000035954	Dock4	ensembl_havana	---	ENSMUST00000221758	8.52748	11.3018	1.90648	3.60003	14.1247	7.52629	7.157	6.27221
12	40680160	40680231	71	chr12:40680159-40680230	Dock4	Dock4-207	+	40446053	40727448	Intron 12	234107	-47217	0.000256	1	---	protein_coding	ENSMUSG00000035954	Dock4	ensembl_havana	---	ENSMUST00000221758	6.39561	0	0.635493	0	0.856044	3.34502	4.77134	3.76332
12	40680231	40680451	220	chr12:40680230-40680450	Dock4	Dock4-207	+	40446053	40727448	Intron 12	234178	-46997	0.000785	1	---	protein_coding	ENSMUSG00000035954	Dock4	ensembl_havana	---	ENSMUST00000221758	10.6594	16.439	18.4293	15.6335	13.2687	11.7076	9.54267	13.7989
12	40680770	40680833	63	chr12:40680769-40680832	Dock4	Dock4-207	+	40446053	40727448	Intron 12	234717	-46615	0.000227	1	---	protein_coding	ENSMUSG00000035954	Dock4	ensembl_havana	---	ENSMUST00000221758	1.06594	3.08232	3.81296	0	2.99615	5.01753	2.38567	6.27221
12	40680833	40680903	70	chr12:40680832-40680902	Dock4	Dock4-207	+	40446053	40727448	Intron 12	234780	-46545	0.000252	1	---	protein_coding	ENSMUSG00000035954	Dock4	ensembl_havana	---	ENSMUST00000221758	0	2.05488	0	0	2.14011	1.67251	2.38567	0
12	40684401	40684580	179	chr12:40684400-40684579	Dock4	Dock4-207	+	40446053	40727448	Intron 12	238348	-42868	0.00064	1	---	protein_coding	ENSMUSG00000035954	Dock4	ensembl_havana	---	ENSMUST00000221758	39.4396	64.7286	15.2518	12.5068	33.3857	48.5027	54.8704	47.6688
12	40684580	40684678	98	chr12:40684579-40684677	Dock4	Dock4-207	+	40446053	40727448	Intron 12	238527	-42770	0.000352	1	---	protein_coding	ENSMUSG00000035954	Dock4	ensembl_havana	---	ENSMUST00000221758	10.6594	7.19207	13.9808	6.2534	16.6929	4.18127	13.1212	18.8166
12	40692663	40692790	127	chr12:40692662-40692789	Dock4	Dock4-207	+	40446053	40727448	Intron 12	246610	-34658	0.000455	1	---	protein_coding	ENSMUSG00000035954	Dock4	ensembl_havana	---	ENSMUST00000221758	22.3846	43.1524	5.08394	18.7602	44.0863	12.5438	10.7355	1.25444
12	40693957	40694160	203	chr12:40693956-40694159	Dock4	Dock4-207	+	40446053	40727448	Intron 13	247904	-33288	0.000725	1	---	protein_coding	ENSMUSG00000035954	Dock4	ensembl_havana	---	ENSMUST00000221758	14.9231	15.4116	4.44845	15.6335	22.2571	18.3976	19.0853	25.0888
12	40694209	40694313	104	chr12:40694208-40694312	Dock4	Dock4-207	+	40446053	40727448	Intron 13	248156	-33135	0.000373	1	---	protein_coding	ENSMUSG00000035954	Dock4	ensembl_havana	---	ENSMUST00000221758	4.26374	8.21951	6.35493	6.2534	7.27637	3.34502	2.38567	5.01776
12	40694313	40694367	54	chr12:40694312-40694366	Dock4	Dock4-207	+	40446053	40727448	Intron 13	248260	-33081	0.000195	1	---	protein_coding	ENSMUSG00000035954	Dock4	ensembl_havana	---	ENSMUST00000221758	0	0	1.27099	0	2.14011	4.18127	5.96417	0
12	40623069	40623217	148	chr12:40623068-40623216	Dock4	Dock4-207	+	40446053	40727448	Intron 2	177016	-104231	0.00053	1	---	protein_coding	ENSMUSG00000035954	Dock4	ensembl_havana	---	ENSMUST00000221758	4.26374	9.24695	12.0744	12.5068	8.56044	6.69003	2.38567	6.27221
12	40730759	40730937	178	chr12:40730758-40730936	Dock4	Dock4-204	+	40446336	40846181	Intron 20	284423	-115244	0.000448	1	---	protein_coding	ENSMUSG00000035954	Dock4	ensembl_havana	ENSMUSP00000152420	ENSMUST00000220912	17.055	10.2744	7.62592	9.3801	6.84835	1.67251	7.157	2.50888
12	40730937	40731117	180	chr12:40730936-40731116	Dock4	Dock4-204	+	40446336	40846181	Intron 20	284601	-115064	0.000453	1	---	protein_coding	ENSMUSG00000035954	Dock4	ensembl_havana	ENSMUSP00000152420	ENSMUST00000220912	20.2528	8.21951	17.1583	6.2534	11.5566	2.50876	5.96417	8.78109
12	40744435	40744556	121	chr12:40744434-40744555	Dock4	Dock4-204	+	40446336	40846181	Intron 23	298099	-101625	0.000305	1	---	protein_coding	ENSMUSG00000035954	Dock4	ensembl_havana	ENSMUSP00000152420	ENSMUST00000220912	4.26374	0	4.44845	3.1267	4.28022	5.85378	3.5785	3.76332
12	40819482	40819645	163	chr12:40819481-40819644	Dock4	Dock4-204	+	40446336	40846181	Intron 41	373146	-26536	0.00041	1	---	protein_coding	ENSMUSG00000035954	Dock4	ensembl_havana	ENSMUSP00000152420	ENSMUST00000220912	4.26374	4.10975	5.08394	9.3801	8.56044	6.69003	1.19283	2.50888
12	40832443	40832591	148	chr12:40832442-40832590	Dock4	Dock4-204	+	40446336	40846181	Intron 45	386107	-13590	0.000373	1	---	protein_coding	ENSMUSG00000035954	Dock4	ensembl_havana	ENSMUSP00000152420	ENSMUST00000220912	3.19781	1.02744	3.17747	0	5.13626	5.85378	7.157	1.25444
12	40837762	40837821	59	chr12:40837761-40837820	Dock4	Dock4-204	+	40446336	40846181	Intron 50	391426	-8360	0.00015	1	---	protein_coding	ENSMUSG00000035954	Dock4	ensembl_havana	ENSMUSP00000152420	ENSMUST00000220912	4.26374	22.6036	6.99042	3.1267	11.5566	8.36254	7.157	11.29
12	40837836	40837939	103	chr12:40837835-40837938	Dock4	Dock4-204	+	40446336	40846181	Intron 50	391500	-8242	0.00026	1	---	protein_coding	ENSMUSG00000035954	Dock4	ensembl_havana	ENSMUSP00000152420	ENSMUST00000220912	14.9231	17.4665	10.1679	3.1267	9.41648	4.18127	3.5785	5.01776
12	40838073	40838181	108	chr12:40838072-40838180	Dock4	Dock4-204	+	40446336	40846181	Intron 50	391737	-8000	0.000273	1	---	protein_coding	ENSMUSG00000035954	Dock4	ensembl_havana	ENSMUSP00000152420	ENSMUST00000220912	1.06594	0	2.54197	0	2.14011	0	2.38567	0
12	40840065	40840278	213	chr12:40840064-40840277	Dock4	Dock4-204	+	40446336	40846181	Intron 50	393729	-5903	0.000535	1	---	protein_coding	ENSMUSG00000035954	Dock4	ensembl_havana	ENSMUSP00000152420	ENSMUST00000220912	21.3187	4.10975	5.08394	0	2.99615	4.18127	10.7355	5.01776
12	40801647	40801807	160	chr12:40801646-40801806	Dock4	Dock4-202	+	40787592	40811342	Intron 6	14055	-9535	0.006779	1	---	protein_coding	ENSMUSG00000035954	Dock4	ensembl_havana	---	ENSMUST00000220783	1.06594	5.13719	1.27099	3.1267	5.56429	6.69003	9.54267	3.76332
12	40801821	40802141	320	chr12:40801820-40802140	Dock4	Dock4-202	+	40787592	40811342	Intron 6	14229	-9201	0.013515	1	---	protein_coding	ENSMUSG00000035954	Dock4	ensembl_havana	---	ENSMUST00000220783	7.46155	21.5762	16.5228	15.6335	25.2533	20.0701	27.4352	18.8166
12	40802141	40802214	73	chr12:40802140-40802213	Dock4	Dock4-202	+	40787592	40811342	Intron 6	14549	-9128	0.003116	1	---	protein_coding	ENSMUSG00000035954	Dock4	ensembl_havana	---	ENSMUST00000220783	3.19781	2.05488	0.635493	0	2.14011	0	5.96417	3.76332
12	40802252	40802317	65	chr12:40802251-40802316	Dock4	Dock4-202	+	40787592	40811342	Intron 6	14660	-9025	0.002779	1	---	protein_coding	ENSMUSG00000035954	Dock4	ensembl_havana	---	ENSMUST00000220783	0	0	0.635493	0	0.428022	1.67251	0	0
12	40806450	40806551	101	chr12:40806449-40806550	Dock4	Dock4-202	+	40787592	40811342	Intron 6	18858	-4791	0.004295	1	---	protein_coding	ENSMUSG00000035954	Dock4	ensembl_havana	---	ENSMUST00000220783	3.19781	5.13719	3.81296	9.3801	4.70824	4.18127	3.5785	1.25444
12	40648579	40648766	187	chr12:40648578-40648765	Dock4	Dock4-207	+	40446053	40727448	Intron 7	202526	-78682	0.000668	1	---	protein_coding	ENSMUSG00000035954	Dock4	ensembl_havana	---	ENSMUST00000221758	4.26374	9.24695	4.44845	0	3.42418	4.18127	10.7355	5.01776
12	40648791	40648863	72	chr12:40648790-40648862	Dock4	Dock4-207	+	40446053	40727448	Intron 7	202738	-78585	0.000259	1	---	protein_coding	ENSMUSG00000035954	Dock4	ensembl_havana	---	ENSMUST00000221758	1.06594	1.02744	2.54197	0	0	2.50876	3.5785	3.76332
12	40665884	40666012	128	chr12:40665883-40666011	Dock4	Dock4-207	+	40446053	40727448	Intron 8	219831	-61436	0.000458	1	---	protein_coding	ENSMUSG00000035954	Dock4	ensembl_havana	---	ENSMUST00000221758	7.46155	5.13719	3.17747	12.5068	2.99615	3.34502	0	6.27221
12	40666012	40666158	146	chr12:40666011-40666157	Dock4	Dock4-207	+	40446053	40727448	Intron 8	219959	-61290	0.000522	1	---	protein_coding	ENSMUSG00000035954	Dock4	ensembl_havana	---	ENSMUST00000221758	9.59342	1.02744	1.27099	0	0.428022	0	2.38567	2.50888
12	40666296	40666379	83	chr12:40666295-40666378	Dock4	Dock4-207	+	40446053	40727448	Intron 8	220243	-61069	0.000299	1	---	protein_coding	ENSMUSG00000035954	Dock4	ensembl_havana	---	ENSMUST00000221758	3.19781	3.08232	2.54197	3.1267	3.42418	0	1.19283	5.01776
12	40666422	40666501	79	chr12:40666421-40666500	Dock4	Dock4-207	+	40446053	40727448	Intron 8	220369	-60947	0.000284	1	---	protein_coding	ENSMUSG00000035954	Dock4	ensembl_havana	---	ENSMUST00000221758	1.06594	5.13719	0	0	0.428022	0	0	0
12	40445409	40445484	75	chr12:40445408-40445483	Dock4	Dock4-209	+	40446088	40640903	TSS	-604	-195419	0	0	---	protein_coding	ENSMUSG00000035954	Dock4	ensembl_havana	---	ENSMUST00000222798	2.13187	10.2744	3.17747	6.2534	4.70824	6.69003	5.96417	2.50888
12	40445518	40445645	127	chr12:40445517-40445644	Dock4	Dock4-209	+	40446088	40640903	TSS	-443	-195258	0	0	---	protein_coding	ENSMUSG00000035954	Dock4	ensembl_havana	---	ENSMUST00000222798	11.7253	14.3841	17.7938	9.3801	17.5489	7.52629	17.8925	16.3077
12	40445645	40446487	842	chr12:40445644-40446486	Dock4	Dock4-209	+	40446088	40640903	TSS	0	-194416	0.002053	0.474496	---	protein_coding	ENSMUSG00000035954	Dock4	ensembl_havana	---	ENSMUST00000222798	1204.51	1104.5	1048.56	681.62	1190.33	1246.86	981.702	1105.16
12	40788464	40788643	179	chr12:40788463-40788642	Dock4	Dock4-205	+	40788657	40791866	TSS	-14	-3223	0	0	---	protein_coding	ENSMUSG00000035954	Dock4	ensembl_havana	---	ENSMUST00000221664	6.39561	7.19207	9.5324	0	13.2687	2.50876	3.5785	11.29
12	40788732	40788803	71	chr12:40788731-40788802	Dock4	Dock4-205	+	40788657	40791866	TSS	75	-3063	0.02243	1	---	protein_coding	ENSMUSG00000035954	Dock4	ensembl_havana	---	ENSMUST00000221664	2.13187	3.08232	3.81296	0	2.14011	3.34502	4.77134	1.25444
12	40789919	40790116	197	chr12:40789918-40790115	Dock4	Dock4-208	+	40446039	40790322	TTS	343880	-206	0.000575	1	---	protein_coding	ENSMUSG00000035954	Dock4	ensembl_havana	---	ENSMUST00000222287	7.46155	11.3018	1.90648	15.6335	6.84835	15.0526	15.5068	8.78109
12	40790159	40790327	168	chr12:40790158-40790326	Dock4	Dock4-208	+	40446039	40790322	TTS	344120	0	0.000476	0.970414	---	protein_coding	ENSMUSG00000035954	Dock4	ensembl_havana	---	ENSMUST00000222287	3.19781	7.19207	3.17747	15.6335	11.1286	4.18127	7.157	11.29
14	67933208	67933303	95	chr14:67933207-67933302	Dock5	Dock5-201	-	67752135	67933433	CDS Exon 1	130	-181073	0.00053	1	CCDS36963	protein_coding	ENSMUSG00000044447	Dock5	ensembl_havana	ENSMUSP00000036674	ENSMUST00000039135	3.19781	2.05488	9.5324	12.5068	5.56429	4.18127	4.77134	5.01776
14	67770171	67770287	116	chr14:67770170-67770286	Dock5	Dock5-201	-	67752135	67933433	CDS Exon 44	163146	-18036	0.000645	1	CCDS36963	protein_coding	ENSMUSG00000044447	Dock5	ensembl_havana	ENSMUSP00000036674	ENSMUST00000039135	6.39561	7.19207	5.71944	3.1267	5.56429	5.01753	7.157	5.01776
14	67841068	67841202	134	chr14:67841067-67841201	Dock5	Dock5-201	-	67752135	67933433	CDS Exon 8	92231	-88933	0.000745	1	CCDS36963	protein_coding	ENSMUSG00000044447	Dock5	ensembl_havana	ENSMUSP00000036674	ENSMUST00000039135	2.13187	1.02744	2.54197	0	0.428022	0.836254	3.5785	1.25444
14	67907244	67907299	55	chr14:67907243-67907298	Dock5	Dock5-201	-	67752135	67933433	Intron 1	26134	-155109	0.000309	1	CCDS36963	protein_coding	ENSMUSG00000044447	Dock5	ensembl_havana	ENSMUSP00000036674	ENSMUST00000039135	0	0	0.635493	0	1.28407	0	1.19283	0
14	67907299	67907626	327	chr14:67907298-67907625	Dock5	Dock5-201	-	67752135	67933433	Intron 1	25807	-155164	0.001809	1	CCDS36963	protein_coding	ENSMUSG00000044447	Dock5	ensembl_havana	ENSMUSP00000036674	ENSMUST00000039135	7.46155	4.10975	7.62592	25.0136	15.4088	9.1988	10.7355	11.29
14	67932804	67932869	65	chr14:67932803-67932868	Dock5	Dock5-201	-	67752135	67933433	Intron 1	564	-180669	0.000364	1	CCDS36963	protein_coding	ENSMUSG00000044447	Dock5	ensembl_havana	ENSMUSP00000036674	ENSMUST00000039135	4.26374	0	1.90648	3.1267	2.56813	0	2.38567	0
14	67932958	67933038	80	chr14:67932957-67933037	Dock5	Dock5-201	-	67752135	67933433	Intron 1	395	-180823	0.000447	1	CCDS36963	protein_coding	ENSMUSG00000044447	Dock5	ensembl_havana	ENSMUSP00000036674	ENSMUST00000039135	1.06594	1.02744	1.90648	0	3.8522	0.836254	7.157	2.50888
14	67933038	67933099	61	chr14:67933037-67933098	Dock5	Dock5-201	-	67752135	67933433	Intron 1	334	-180903	0.000342	1	CCDS36963	protein_coding	ENSMUSG00000044447	Dock5	ensembl_havana	ENSMUSP00000036674	ENSMUST00000039135	1.06594	1.02744	1.90648	6.2534	2.56813	4.18127	3.5785	1.25444
14	67933106	67933192	86	chr14:67933105-67933191	Dock5	Dock5-201	-	67752135	67933433	Intron 1	241	-180971	0.00048	1	CCDS36963	protein_coding	ENSMUSG00000044447	Dock5	ensembl_havana	ENSMUSP00000036674	ENSMUST00000039135	4.26374	7.19207	8.8969	6.2534	3.42418	2.50876	1.19283	3.76332
14	67769964	67770023	59	chr14:67769963-67770022	Dock5	Dock5-201	-	67752135	67933433	Intron 44	163410	-17829	0.000331	1	CCDS36963	protein_coding	ENSMUSG00000044447	Dock5	ensembl_havana	ENSMUSP00000036674	ENSMUST00000039135	0	1.02744	1.90648	0	2.14011	2.50876	2.38567	1.25444
14	67770023	67770114	91	chr14:67770022-67770113	Dock5	Dock5-201	-	67752135	67933433	Intron 44	163319	-17888	0.000507	1	CCDS36963	protein_coding	ENSMUSG00000044447	Dock5	ensembl_havana	ENSMUSP00000036674	ENSMUST00000039135	1.06594	8.21951	3.81296	0	4.70824	5.01753	4.77134	1.25444
14	67762087	67762349	262	chr14:67762086-67762348	Dock5	Dock5-201	-	67752135	67933433	Intron 48	171084	-9952	0.001451	1	CCDS36963	protein_coding	ENSMUSG00000044447	Dock5	ensembl_havana	ENSMUSP00000036674	ENSMUST00000039135	6.39561	5.13719	10.8034	15.6335	2.56813	4.18127	7.157	5.01776
14	67762383	67762521	138	chr14:67762382-67762520	Dock5	Dock5-201	-	67752135	67933433	Intron 48	170912	-10248	0.000767	1	CCDS36963	protein_coding	ENSMUSG00000044447	Dock5	ensembl_havana	ENSMUSP00000036674	ENSMUST00000039135	2.13187	0	1.90648	3.1267	0.856044	4.18127	2.38567	2.50888
14	67933461	67933634	173	chr14:67933460-67933633	Dock5	Dock5-202	-	67815570	67933443	TSS	-18	-117891	0	0	---	protein_coding	ENSMUSG00000044447	Dock5	ensembl_havana	---	ENSMUST00000224823	12.7912	31.8506	26.6907	15.6335	41.0901	39.304	20.2782	32.6155
14	67933749	67933895	146	chr14:67933748-67933894	Dock5	Dock5-202	-	67815570	67933443	TSS	-306	-118179	0	0	---	protein_coding	ENSMUSG00000044447	Dock5	ensembl_havana	---	ENSMUST00000224823	12.7912	10.2744	8.8969	6.2534	12.4126	6.69003	11.9283	12.5444
14	67933933	67934032	99	chr14:67933932-67934031	Dock5	Dock5-202	-	67815570	67933443	TSS	-490	-118363	0	0	---	protein_coding	ENSMUSG00000044447	Dock5	ensembl_havana	---	ENSMUST00000224823	6.39561	3.08232	0.635493	6.2534	0.428022	0.836254	3.5785	1.25444
14	67934032	67934111	79	chr14:67934031-67934110	Dock5	Dock5-202	-	67815570	67933443	TSS	-589	-118462	0	0	---	protein_coding	ENSMUSG00000044447	Dock5	ensembl_havana	---	ENSMUST00000224823	1.06594	1.02744	0.635493	9.3801	2.14011	1.67251	1.19283	3.76332
14	67934111	67934199	88	chr14:67934110-67934198	Dock5	Dock5-202	-	67815570	67933443	TSS	-668	-118541	0	0	---	protein_coding	ENSMUSG00000044447	Dock5	ensembl_havana	---	ENSMUST00000224823	4.26374	10.2744	4.44845	3.1267	5.99231	10.8713	10.7355	7.52665
14	67934312	67934381	69	chr14:67934311-67934380	Dock5	Dock5-202	-	67815570	67933443	TSS	-869	-118742	0	0	---	protein_coding	ENSMUSG00000044447	Dock5	ensembl_havana	---	ENSMUST00000224823	0	3.08232	1.27099	0	1.28407	0	0	0
9	21839906	21839983	77	chr9:21839905-21839982	Dock6	Dock6-202	-	21837349	21852617	CDS Exon 10	12634	-2557	0.005108	1	---	protein_coding	ENSMUSG00000032198	Dock6	ensembl_havana	---	ENSMUST00000213296	1.06594	3.08232	1.90648	6.2534	2.56813	4.18127	4.77134	10.0355
9	21847127	21847218	91	chr9:21847126-21847217	Dock6	Dock6-202	-	21837349	21852617	CDS Exon 2	5399	-9778	0.006025	1	---	protein_coding	ENSMUSG00000032198	Dock6	ensembl_havana	---	ENSMUST00000213296	3.19781	6.73134	5.71944	6.2534	8.98846	7.52629	7.157	8.78109
9	21821721	21821786	65	chr9:21821720-21821785	Dock6	Dock6-207	-	21799860	21852636	CDS Exon 27	30850	-21861	0.001251	1	CCDS40555	protein_coding	ENSMUSG00000032198	Dock6	ensembl_havana	ENSMUSP00000149156	ENSMUST00000217336	0	5.13719	1.90648	3.1267	1.28407	0	2.38567	2.50888
9	21821786	21821880	94	chr9:21821785-21821879	Dock6	Dock6-207	-	21799860	21852636	CDS Exon 27	30756	-21926	0.0018	1	CCDS40555	protein_coding	ENSMUSG00000032198	Dock6	ensembl_havana	ENSMUSP00000149156	ENSMUST00000217336	1.06594	2.05488	3.81296	0	2.56813	4.18127	8.34984	5.01776
9	21846621	21846677	56	chr9:21846620-21846676	Dock6	Dock6-202	-	21837349	21852617	CDS Exon 3	5940	-9272	0.003733	1	---	protein_coding	ENSMUSG00000032198	Dock6	ensembl_havana	---	ENSMUST00000213296	2.13187	1.02744	3.81296	0	1.71209	2.50876	0	1.25444
9	21817244	21817381	137	chr9:21817243-21817380	Dock6	Dock6-207	-	21799860	21852636	CDS Exon 32	35255	-17384	0.002615	1	CCDS40555	protein_coding	ENSMUSG00000032198	Dock6	ensembl_havana	ENSMUSP00000149156	ENSMUST00000217336	2.13187	4.10975	6.99042	18.7602	4.70824	5.01753	3.5785	3.76332
9	21842833	21842962	129	chr9:21842832-21842961	Dock6	Dock6-202	-	21837349	21852617	CDS Exon 7	9655	-5484	0.008514	1	---	protein_coding	ENSMUSG00000032198	Dock6	ensembl_havana	---	ENSMUST00000213296	9.59342	4.10975	6.35493	3.1267	6.42033	2.50876	3.5785	6.27221
9	21852320	21852371	51	chr9:21852319-21852370	Dock6	Dock6-202	-	21837349	21852617	Intron 1	246	-14971	0.003406	1	---	protein_coding	ENSMUSG00000032198	Dock6	ensembl_havana	---	ENSMUST00000213296	1.06594	4.10975	3.17747	0	1.71209	0	2.38567	1.25444
9	21846730	21846788	58	chr9:21846729-21846787	Dock6	Dock6-202	-	21837349	21852617	Intron 2	5829	-9381	0.003864	1	---	protein_coding	ENSMUSG00000032198	Dock6	ensembl_havana	---	ENSMUST00000213296	4.26374	6.16463	8.26141	9.3801	13.2687	9.1988	9.54267	6.27221
9	21846836	21846928	92	chr9:21846835-21846927	Dock6	Dock6-202	-	21837349	21852617	Intron 2	5689	-9487	0.006091	1	---	protein_coding	ENSMUSG00000032198	Dock6	ensembl_havana	---	ENSMUST00000213296	22.3846	20.5488	8.8969	20.4473	11.9846	30.9414	33.0048	8.78109
9	21846928	21847051	123	chr9:21846927-21847050	Dock6	Dock6-202	-	21837349	21852617	Intron 2	5566	-9579	0.008121	1	---	protein_coding	ENSMUSG00000032198	Dock6	ensembl_havana	---	ENSMUST00000213296	22.3846	25.686	17.7938	23.3265	18.833	19.2338	8.74441	11.29
9	21847051	21847127	76	chr9:21847050-21847126	Dock6	Dock6-202	-	21837349	21852617	Intron 2	5490	-9702	0.005043	1	---	protein_coding	ENSMUSG00000032198	Dock6	ensembl_havana	---	ENSMUST00000213296	7.46155	4.57049	8.8969	25.0136	8.56044	4.18127	7.157	7.52665
9	21829684	21829740	56	chr9:21829683-21829739	Dock6	Dock6-208	-	21824246	21852619	Intron 22	22879	-5438	0.002009	1	---	protein_coding	ENSMUSG00000032198	Dock6	ensembl_havana	---	ENSMUST00000217515	1.06594	0	0	0	0.428022	1.67251	1.19283	1.25444
9	21829740	21829835	95	chr9:21829739-21829834	Dock6	Dock6-208	-	21824246	21852619	Intron 22	22784	-5494	0.003383	1	---	protein_coding	ENSMUSG00000032198	Dock6	ensembl_havana	---	ENSMUST00000217515	4.26374	5.13719	3.81296	12.5068	2.14011	0	5.96417	0
9	21822667	21822777	110	chr9:21822666-21822776	Dock6	Dock6-207	-	21799860	21852636	Intron 26	29859	-22807	0.002103	1	CCDS40555	protein_coding	ENSMUSG00000032198	Dock6	ensembl_havana	ENSMUSP00000149156	ENSMUST00000217336	1.06594	5.13719	3.17747	9.3801	2.99615	1.67251	2.38567	0
9	21817080	21817185	105	chr9:21817079-21817184	Dock6	Dock6-207	-	21799860	21852636	Intron 32	35451	-17220	0.002008	1	CCDS40555	protein_coding	ENSMUSG00000032198	Dock6	ensembl_havana	ENSMUSP00000149156	ENSMUST00000217336	12.7912	3.08232	5.08394	15.6335	3.42418	5.85378	4.77134	5.01776
9	21817185	21817244	59	chr9:21817184-21817243	Dock6	Dock6-207	-	21799860	21852636	Intron 32	35392	-17325	0.001137	1	CCDS40555	protein_coding	ENSMUSG00000032198	Dock6	ensembl_havana	ENSMUSP00000149156	ENSMUST00000217336	4.26374	2.05488	4.44845	6.2534	1.28407	0	0	1.25444
9	21808406	21808540	134	chr9:21808405-21808539	Dock6	Dock6-207	-	21799860	21852636	Intron 41	44096	-8546	0.002558	1	CCDS40555	protein_coding	ENSMUSG00000032198	Dock6	ensembl_havana	ENSMUSP00000149156	ENSMUST00000217336	11.7253	12.3293	8.26141	12.5068	7.27637	3.34502	9.54267	12.5444
9	21842440	21842498	58	chr9:21842439-21842497	Dock6	Dock6-202	-	21837349	21852617	Intron 7	10119	-5091	0.003864	1	---	protein_coding	ENSMUSG00000032198	Dock6	ensembl_havana	---	ENSMUST00000213296	5.32968	8.21951	9.5324	6.2534	8.98846	20.0701	5.96417	7.52665
9	21842503	21842570	67	chr9:21842502-21842569	Dock6	Dock6-202	-	21837349	21852617	Intron 7	10047	-5154	0.004453	1	---	protein_coding	ENSMUSG00000032198	Dock6	ensembl_havana	---	ENSMUST00000213296	11.7253	22.6036	17.1583	21.8869	20.9731	16.7251	11.9283	10.0355
9	21842581	21842640	59	chr9:21842580-21842639	Dock6	Dock6-202	-	21837349	21852617	Intron 7	9977	-5232	0.00393	1	---	protein_coding	ENSMUSG00000032198	Dock6	ensembl_havana	---	ENSMUST00000213296	8.52748	6.16463	5.71944	6.2534	6.84835	5.85378	3.5785	5.01776
9	21842658	21842732	74	chr9:21842657-21842731	Dock6	Dock6-202	-	21837349	21852617	Intron 7	9885	-5309	0.004912	1	---	protein_coding	ENSMUSG00000032198	Dock6	ensembl_havana	---	ENSMUST00000213296	7.46155	5.13719	5.08394	12.5068	8.13242	6.69003	1.19283	2.50888
9	21839983	21840150	167	chr9:21839982-21840149	Dock6	Dock6-202	-	21837349	21852617	Intron 9	12467	-2634	0.011003	1	---	protein_coding	ENSMUSG00000032198	Dock6	ensembl_havana	---	ENSMUST00000213296	11.7253	5.13719	11.4389	9.3801	8.13242	6.69003	5.96417	8.78109
9	21840178	21840264	86	chr9:21840177-21840263	Dock6	Dock6-202	-	21837349	21852617	Intron 9	12353	-2829	0.005698	1	---	protein_coding	ENSMUSG00000032198	Dock6	ensembl_havana	---	ENSMUST00000213296	1.06594	5.13719	3.17747	0	2.14011	4.18127	3.5785	0
9	21840318	21840379	61	chr9:21840317-21840378	Dock6	Dock6-202	-	21837349	21852617	Intron 9	12238	-2969	0.004061	1	---	protein_coding	ENSMUSG00000032198	Dock6	ensembl_havana	---	ENSMUST00000213296	4.26374	3.08232	5.71944	0	4.70824	8.36254	9.54267	1.25444
9	21840379	21840467	88	chr9:21840378-21840466	Dock6	Dock6-202	-	21837349	21852617	Intron 9	12150	-3030	0.005829	1	---	protein_coding	ENSMUSG00000032198	Dock6	ensembl_havana	---	ENSMUST00000213296	5.32968	5.13719	4.44845	6.2534	5.56429	1.67251	4.77134	6.27221
9	21803944	21804054	110	chr9:21803943-21804053	Dock6	Dock6-206	-	21801725	21804002	TSS	0	-2219	0.0259	0.531532	---	protein_coding	ENSMUSG00000032198	Dock6	ensembl_havana	---	ENSMUST00000217310	9.59342	10.2744	10.1679	18.7602	9.84451	2.50876	7.157	10.0355
9	21804215	21804789	574	chr9:21804214-21804788	Dock6	Dock6-206	-	21801725	21804002	TSS	-213	-2490	0	0	---	protein_coding	ENSMUSG00000032198	Dock6	ensembl_havana	---	ENSMUST00000217310	281.407	267.134	280.252	253.263	244.401	250.876	218.289	245.87
9	21804937	21804995	58	chr9:21804936-21804994	Dock6	Dock6-206	-	21801725	21804002	TSS	-935	-3212	0	0	---	protein_coding	ENSMUSG00000032198	Dock6	ensembl_havana	---	ENSMUST00000217310	0	6.16463	3.17747	3.1267	2.56813	4.18127	1.19283	5.01776
9	21852462	21852613	151	chr9:21852461-21852612	Dock6	Dock6-201	-	21800180	21852636	TSS	23	-52282	0.002898	1	---	protein_coding	ENSMUSG00000032198	Dock6	ensembl_havana	ENSMUSP00000034728	ENSMUST00000034728	36.2418	48.2896	23.5132	28.1403	31.6736	20.0701	16.6997	27.5977
9	21852659	21853031	372	chr9:21852658-21853030	Dock6	Dock6-201	-	21800180	21852636	TSS	-23	-52479	0	0	---	protein_coding	ENSMUSG00000032198	Dock6	ensembl_havana	ENSMUSP00000034728	ENSMUST00000034728	182.275	199.323	170.312	196.982	179.769	158.888	171.768	154.296
9	21837769	21837938	169	chr9:21837768-21837937	Dock6	Dock6-202	-	21837349	21852617	TTS	14679	-420	0.011134	1	---	protein_coding	ENSMUSG00000032198	Dock6	ensembl_havana	---	ENSMUST00000213296	8.52748	8.21951	8.26141	12.5068	7.27637	6.69003	8.34984	3.76332
4	98970143	98970250	107	chr4:98970142-98970249	Dock7	Dock7-204	-	98936857	99023391	3' UTR Exon	53141	-33286	0.001248	1	---	protein_coding	ENSMUSG00000028556	Dock7	ensembl_havana	ENSMUSP00000145749	ENSMUST00000124466	11.7253	7.19207	12.0744	6.2534	5.99231	7.52629	7.157	15.0533
4	98970250	98970349	99	chr4:98970249-98970348	Dock7	Dock7-204	-	98936857	99023391	3' UTR Exon	53042	-33393	0.001156	1	---	protein_coding	ENSMUSG00000028556	Dock7	ensembl_havana	ENSMUSP00000145749	ENSMUST00000124466	2.13187	2.05488	0	0	0.428022	0	3.5785	1.25444
4	99014048	99014253	205	chr4:99014047-99014252	Dock7	Dock7-207	-	99007941	99055334	3' UTR Exon	41081	-6107	0.004347	1	---	protein_coding	ENSMUSG00000028556	Dock7	ensembl_havana	ENSMUSP00000145985	ENSMUST00000131386	2.13187	4.10975	5.71944	6.2534	4.70824	1.67251	3.5785	7.52665
4	99097925	99098073	148	chr4:99097924-99098072	Dock7	Dock7-202	-	98936857	99120763	Intron 1	22690	-161068	0.00081	1	---	protein_coding	ENSMUSG00000028556	Dock7	ensembl_havana	ENSMUSP00000075233	ENSMUST00000075836	0	3.08232	9.5324	0	3.8522	1.67251	7.157	7.52665
4	99105457	99105626	169	chr4:99105456-99105625	Dock7	Dock7-202	-	98936857	99120763	Intron 1	15137	-168600	0.000924	1	---	protein_coding	ENSMUSG00000028556	Dock7	ensembl_havana	ENSMUSP00000075233	ENSMUST00000075836	9.59342	4.10975	1.27099	3.1267	1.28407	5.85378	5.96417	8.78109
4	99120430	99120559	129	chr4:99120429-99120558	Dock7	Dock7-202	-	98936857	99120763	Intron 1	204	-183573	0.000707	1	---	protein_coding	ENSMUSG00000028556	Dock7	ensembl_havana	ENSMUSP00000075233	ENSMUST00000075836	7.46155	10.2744	6.99042	3.1267	13.6967	6.69003	7.157	18.8166
4	99120559	99120640	81	chr4:99120558-99120639	Dock7	Dock7-202	-	98936857	99120763	Intron 1	123	-183702	0.000446	1	---	protein_coding	ENSMUSG00000028556	Dock7	ensembl_havana	ENSMUSP00000075233	ENSMUST00000075836	6.39561	4.10975	5.08394	3.1267	9.41648	7.52629	7.157	5.01776
4	98978416	98978524	108	chr4:98978415-98978523	Dock7	Dock7-202	-	98936857	99120763	Intron 28	142239	-41559	0.000593	1	---	protein_coding	ENSMUSG00000028556	Dock7	ensembl_havana	ENSMUSP00000075233	ENSMUST00000075836	2.13187	2.05488	4.44845	0	1.28407	2.50876	2.38567	0
4	98978552	98978648	96	chr4:98978551-98978647	Dock7	Dock7-202	-	98936857	99120763	Intron 28	142115	-41695	0.000527	1	---	protein_coding	ENSMUSG00000028556	Dock7	ensembl_havana	ENSMUSP00000075233	ENSMUST00000075836	1.06594	0	2.54197	0	0.428022	3.34502	5.96417	0
4	99069107	99069287	180	chr4:99069106-99069286	Dock7	Dock7-202	-	98936857	99120763	Intron 9	51476	-132250	0.000984	1	---	protein_coding	ENSMUSG00000028556	Dock7	ensembl_havana	ENSMUSP00000075233	ENSMUST00000075836	3.19781	0	8.26141	3.1267	6.42033	1.67251	13.1212	13.7989
4	99120869	99121139	270	chr4:99120868-99121138	Dock7	Dock7-202	-	98936857	99120763	TSS	-106	-184012	0	0	---	protein_coding	ENSMUSG00000028556	Dock7	ensembl_havana	ENSMUSP00000075233	ENSMUST00000075836	174.813	208.57	159.509	71.9141	202.882	253.385	159.84	165.586
4	99121163	99121234	71	chr4:99121162-99121233	Dock7	Dock7-202	-	98936857	99120763	TSS	-400	-184306	0	0	---	protein_coding	ENSMUSG00000028556	Dock7	ensembl_havana	ENSMUSP00000075233	ENSMUST00000075836	3.19781	9.24695	3.17747	3.1267	2.56813	3.34502	3.5785	1.25444
4	99064708	99064861	153	chr4:99064707-99064860	Dock7	Dock7-218	-	99063753	99067112	TTS	2251	-955	0.045833	1	---	protein_coding	ENSMUSG00000028556	Dock7	ensembl_havana	---	ENSMUST00000206604	11.7253	23.6311	27.9617	21.8869	20.5451	24.2514	15.5068	27.5977
19	25122510	25122597	87	chr19:25122509-25122596	Dock8	Dock8-201	+	24999534	25202433	CDS Exon 17	122976	-79836	0.000434	1	CCDS37943	protein_coding	ENSMUSG00000052085	Dock8	ensembl_havana	ENSMUSP00000025831	ENSMUST00000025831	5.52322	1.02744	8.26141	12.5068	5.13626	4.18127	9.54267	3.76332
19	24999751	24999957	206	chr19:24999750-24999956	Dock8	Dock8-201	+	24999534	25202433	Intron 1	217	-202476	0.00102	1	CCDS37943	protein_coding	ENSMUSG00000052085	Dock8	ensembl_havana	ENSMUSP00000025831	ENSMUST00000025831	12.7912	12.3293	4.44845	6.2534	11.5566	10.0351	11.9283	11.29
19	25027410	25027580	170	chr19:25027409-25027579	Dock8	Dock8-201	+	24999534	25202433	Intron 1	27876	-174853	0.000843	1	CCDS37943	protein_coding	ENSMUSG00000052085	Dock8	ensembl_havana	ENSMUSP00000025831	ENSMUST00000025831	4.26374	2.05488	5.71944	12.5068	2.56813	3.34502	1.19283	2.50888
19	25030972	25031167	195	chr19:25030971-25031166	Dock8	Dock8-201	+	24999534	25202433	Intron 1	31438	-171266	0.000966	1	CCDS37943	protein_coding	ENSMUSG00000052085	Dock8	ensembl_havana	ENSMUSP00000025831	ENSMUST00000025831	1.06594	1.02744	3.17747	15.6335	2.14011	2.50876	3.5785	3.76332
19	25033207	25033384	177	chr19:25033206-25033383	Dock8	Dock8-201	+	24999534	25202433	Intron 1	33673	-169049	0.000877	1	CCDS37943	protein_coding	ENSMUSG00000052085	Dock8	ensembl_havana	ENSMUSP00000025831	ENSMUST00000025831	5.32968	8.21951	6.99042	3.1267	9.41648	9.1988	5.96417	2.50888
19	25044732	25044838	106	chr19:25044731-25044837	Dock8	Dock8-201	+	24999534	25202433	Intron 1	45198	-157595	0.000527	1	CCDS37943	protein_coding	ENSMUSG00000052085	Dock8	ensembl_havana	ENSMUSP00000025831	ENSMUST00000025831	1.06594	3.08232	3.17747	0	0.428022	0	4.77134	0
19	25044838	25044959	121	chr19:25044837-25044958	Dock8	Dock8-201	+	24999534	25202433	Intron 1	45304	-157474	0.000601	1	CCDS37943	protein_coding	ENSMUSG00000052085	Dock8	ensembl_havana	ENSMUSP00000025831	ENSMUST00000025831	1.06594	1.02744	1.27099	15.6335	0.856044	0.836254	3.5785	1.25444
19	25044959	25045105	146	chr19:25044958-25045104	Dock8	Dock8-201	+	24999534	25202433	Intron 1	45425	-157328	0.000724	1	CCDS37943	protein_coding	ENSMUSG00000052085	Dock8	ensembl_havana	ENSMUSP00000025831	ENSMUST00000025831	2.13187	2.05488	2.54197	6.2534	1.71209	0	0	6.27221
19	25057391	25057479	88	chr19:25057390-25057478	Dock8	Dock8-206	+	25052613	25067005	Intron 1	4778	-9526	0.006184	1	---	protein_coding	ENSMUSG00000052085	Dock8	ensembl_havana	---	ENSMUST00000237705	4.26374	2.05488	8.8969	3.1267	5.13626	0.836254	0	2.50888
19	25057503	25057560	57	chr19:25057502-25057559	Dock8	Dock8-206	+	25052613	25067005	Intron 1	4890	-9445	0.00403	1	---	protein_coding	ENSMUSG00000052085	Dock8	ensembl_havana	---	ENSMUST00000237705	0	0	0	0	1.28407	0	3.5785	0
19	25057622	25057752	130	chr19:25057621-25057751	Dock8	Dock8-206	+	25052613	25067005	Intron 1	5009	-9253	0.009102	1	---	protein_coding	ENSMUSG00000052085	Dock8	ensembl_havana	---	ENSMUST00000237705	1.06594	1.02744	5.71944	0	2.14011	5.01753	8.34984	5.01776
19	25118841	25119049	208	chr19:25118840-25119048	Dock8	Dock8-201	+	24999534	25202433	Intron 14	119307	-83384	0.00103	1	CCDS37943	protein_coding	ENSMUSG00000052085	Dock8	ensembl_havana	ENSMUSP00000025831	ENSMUST00000025831	4.26374	14.3841	10.8034	28.1403	5.99231	13.3801	14.314	20.0711
19	25122597	25122682	85	chr19:25122596-25122681	Dock8	Dock8-201	+	24999534	25202433	Intron 17	123063	-79751	0.000424	1	CCDS37943	protein_coding	ENSMUSG00000052085	Dock8	ensembl_havana	ENSMUSP00000025831	ENSMUST00000025831	24.323	25.686	29.8682	37.5204	13.6967	32.6139	20.2782	32.6155
19	25123321	25123375	54	chr19:25123320-25123374	Dock8	Dock8-201	+	24999534	25202433	Intron 18	123787	-79058	0.000271	1	CCDS37943	protein_coding	ENSMUSG00000052085	Dock8	ensembl_havana	ENSMUSP00000025831	ENSMUST00000025831	3.19781	3.08232	4.44845	3.1267	2.56813	3.34502	0	0
19	25123389	25123443	54	chr19:25123388-25123442	Dock8	Dock8-201	+	24999534	25202433	Intron 18	123855	-78990	0.000271	1	CCDS37943	protein_coding	ENSMUSG00000052085	Dock8	ensembl_havana	ENSMUSP00000025831	ENSMUST00000025831	0	1.02744	2.54197	3.1267	2.99615	2.50876	2.38567	2.50888
19	25123443	25123584	141	chr19:25123442-25123583	Dock8	Dock8-201	+	24999534	25202433	Intron 18	123909	-78849	0.0007	1	CCDS37943	protein_coding	ENSMUSG00000052085	Dock8	ensembl_havana	ENSMUSP00000025831	ENSMUST00000025831	24.5165	16.439	22.2423	18.7602	20.5451	18.3976	35.785	36.3788
19	25123584	25123845	261	chr19:25123583-25123844	Dock8	Dock8-201	+	24999534	25202433	Intron 18	124050	-78588	0.001291	1	CCDS37943	protein_coding	ENSMUSG00000052085	Dock8	ensembl_havana	ENSMUSP00000025831	ENSMUST00000025831	140.703	143.841	127.099	65.6607	137.823	173.105	84.6912	139.243
19	25124774	25124868	94	chr19:25124773-25124867	Dock8	Dock8-201	+	24999534	25202433	Intron 18	125240	-77565	0.000468	1	CCDS37943	protein_coding	ENSMUSG00000052085	Dock8	ensembl_havana	ENSMUSP00000025831	ENSMUST00000025831	2.13187	3.08232	8.18645	0	2.99615	0.836254	2.38567	6.27221
19	25124868	25124929	61	chr19:25124867-25124928	Dock8	Dock8-201	+	24999534	25202433	Intron 18	125334	-77504	0.000306	1	CCDS37943	protein_coding	ENSMUSG00000052085	Dock8	ensembl_havana	ENSMUSP00000025831	ENSMUST00000025831	0	0	0.710455	0	0.856044	0	1.19283	3.76332
19	25136509	25136735	226	chr19:25136508-25136734	Dock8	Dock8-201	+	24999534	25202433	Intron 22	136975	-65698	0.001119	1	CCDS37943	protein_coding	ENSMUSG00000052085	Dock8	ensembl_havana	ENSMUSP00000025831	ENSMUST00000025831	7.46155	1.02744	2.54197	9.3801	14.9808	1.67251	9.54267	10.0355
19	25138331	25138395	64	chr19:25138330-25138394	Dock8	Dock8-201	+	24999534	25202433	Intron 23	138797	-64038	0.00032	1	CCDS37943	protein_coding	ENSMUSG00000052085	Dock8	ensembl_havana	ENSMUSP00000025831	ENSMUST00000025831	0	4.10975	1.90648	0	3.42418	1.67251	4.77134	2.50888
19	25138493	25138563	70	chr19:25138492-25138562	Dock8	Dock8-201	+	24999534	25202433	Intron 23	138959	-63870	0.00035	1	CCDS37943	protein_coding	ENSMUSG00000052085	Dock8	ensembl_havana	ENSMUSP00000025831	ENSMUST00000025831	6.39561	3.08232	4.44845	0	5.99231	4.18127	9.54267	1.25444
19	25138578	25138815	237	chr19:25138577-25138814	Dock8	Dock8-201	+	24999534	25202433	Intron 23	139044	-63618	0.001173	1	CCDS37943	protein_coding	ENSMUSG00000052085	Dock8	ensembl_havana	ENSMUSP00000025831	ENSMUST00000025831	85.2748	71.9207	65.4558	65.6607	87.7445	71.9179	94.2339	87.8109
19	25179792	25179953	161	chr19:25179791-25179952	Dock8	Dock8-201	+	24999534	25202433	Intron 39	180258	-22480	0.000798	1	CCDS37943	protein_coding	ENSMUSG00000052085	Dock8	ensembl_havana	ENSMUSP00000025831	ENSMUST00000025831	4.26374	0	1.27099	0	2.56813	3.34502	5.96417	1.25444
19	25194881	25195000	119	chr19:25194880-25194999	Dock8	Dock8-201	+	24999534	25202433	Intron 46	195347	-7433	0.000591	1	CCDS37943	protein_coding	ENSMUSG00000052085	Dock8	ensembl_havana	ENSMUSP00000025831	ENSMUST00000025831	1.06594	3.08232	0.635493	0	3.8522	1.67251	0	1.25444
19	25198266	25198662	396	chr19:25198265-25198661	Dock8	Dock8-201	+	24999534	25202433	Intron 46	198732	-3771	0.001957	1	CCDS37943	protein_coding	ENSMUSG00000052085	Dock8	ensembl_havana	ENSMUSP00000025831	ENSMUST00000025831	13.8572	10.2744	10.8034	3.1267	28.6775	17.5613	20.2782	18.8166
19	24999246	24999319	73	chr19:24999245-24999318	Dock8	Dock8-201	+	24999534	25202433	TSS	-215	-203114	0	0	CCDS37943	protein_coding	ENSMUSG00000052085	Dock8	ensembl_havana	ENSMUSP00000025831	ENSMUST00000025831	2.13187	4.10975	5.08394	6.2534	1.71209	0.836254	7.157	0
19	24999319	24999411	92	chr19:24999318-24999410	Dock8	Dock8-201	+	24999534	25202433	TSS	-123	-203022	0	0	CCDS37943	protein_coding	ENSMUSG00000052085	Dock8	ensembl_havana	ENSMUSP00000025831	ENSMUST00000025831	8.52748	15.4116	3.81296	0	17.3326	8.36254	17.8925	12.5444
19	24999411	24999630	219	chr19:24999410-24999629	Dock8	Dock8-201	+	24999534	25202433	TSS	0	-202803	0.000478	0.440909	CCDS37943	protein_coding	ENSMUSG00000052085	Dock8	ensembl_havana	ENSMUSP00000025831	ENSMUST00000025831	38.3737	32.878	19.0648	15.6335	42.1625	37.6314	50.099	31.361
19	24999630	24999726	96	chr19:24999629-24999725	Dock8	Dock8-201	+	24999534	25202433	TSS	96	-202707	0.000478	1	CCDS37943	protein_coding	ENSMUSG00000052085	Dock8	ensembl_havana	ENSMUSP00000025831	ENSMUST00000025831	8.52748	2.05488	6.35493	15.6335	6.42033	5.85378	4.77134	5.01776
19	25148534	25148591	57	chr19:25148533-25148590	Dock8	Dock8-205	+	25149458	25154330	TSS	-867	-5739	0	0	---	protein_coding	ENSMUSG00000052085	Dock8	ensembl_havana	---	ENSMUST00000237532	1.06594	0	0.635493	0	0.856044	0.836254	0	0
19	25148630	25148701	71	chr19:25148629-25148700	Dock8	Dock8-205	+	25149458	25154330	TSS	-757	-5629	0	0	---	protein_coding	ENSMUSG00000052085	Dock8	ensembl_havana	---	ENSMUST00000237532	0	1.02744	2.54197	0	1.28407	3.34502	4.77134	1.25444
19	25148732	25148787	55	chr19:25148731-25148786	Dock8	Dock8-205	+	25149458	25154330	TSS	-671	-5543	0	0	---	protein_coding	ENSMUSG00000052085	Dock8	ensembl_havana	---	ENSMUST00000237532	0	2.05488	1.27099	0	0.856044	0	0	1.25444
19	25148810	25148898	88	chr19:25148809-25148897	Dock8	Dock8-205	+	25149458	25154330	TSS	-560	-5432	0	0	---	protein_coding	ENSMUSG00000052085	Dock8	ensembl_havana	---	ENSMUST00000237532	1.06594	2.05488	1.27099	3.1267	0.856044	0	1.19283	0
19	25148900	25148955	55	chr19:25148899-25148954	Dock8	Dock8-205	+	25149458	25154330	TSS	-503	-5375	0	0	---	protein_coding	ENSMUSG00000052085	Dock8	ensembl_havana	---	ENSMUST00000237532	1.06594	0	0.635493	3.1267	1.71209	0	2.38567	1.25444
14	121547287	121547434	147	chr14:121547286-121547433	Dock9	Dock9-209	-	121543196	121605245	3' UTR Exon	57811	-4091	0.002385	1	---	protein_coding	ENSMUSG00000025558	Dock9	ensembl_havana	ENSMUSP00000148303	ENSMUST00000212416	6.39561	5.13719	7.62592	3.1267	6.84835	5.01753	2.38567	3.76332
14	121547480	121547553	73	chr14:121547479-121547552	Dock9	Dock9-209	-	121543196	121605245	3' UTR Exon	57692	-4284	0.001193	1	---	protein_coding	ENSMUSG00000025558	Dock9	ensembl_havana	ENSMUSP00000148303	ENSMUST00000212416	3.19781	1.02744	3.17747	3.1267	1.71209	1.67251	1.19283	2.50888
14	121547553	121547635	82	chr14:121547552-121547634	Dock9	Dock9-209	-	121543196	121605245	3' UTR Exon	57610	-4357	0.001338	1	---	protein_coding	ENSMUSG00000025558	Dock9	ensembl_havana	ENSMUSP00000148303	ENSMUST00000212416	2.13187	0	2.54197	0	0.856044	0.836254	0	2.50888
14	121547870	121547951	81	chr14:121547869-121547950	Dock9	Dock9-209	-	121543196	121605245	3' UTR Exon	57294	-4674	0.001322	1	---	protein_coding	ENSMUSG00000025558	Dock9	ensembl_havana	ENSMUSP00000148303	ENSMUST00000212416	4.26374	3.08232	5.08394	0	2.14011	1.67251	7.157	0
14	121547976	121548130	154	chr14:121547975-121548129	Dock9	Dock9-209	-	121543196	121605245	3' UTR Exon	57115	-4780	0.002498	1	---	protein_coding	ENSMUSG00000025558	Dock9	ensembl_havana	ENSMUSP00000148303	ENSMUST00000212416	14.9231	11.3018	6.35493	3.1267	5.56429	8.36254	8.34984	7.52665
14	121548208	121548296	88	chr14:121548207-121548295	Dock9	Dock9-209	-	121543196	121605245	3' UTR Exon	56949	-5012	0.001434	1	---	protein_coding	ENSMUSG00000025558	Dock9	ensembl_havana	ENSMUSP00000148303	ENSMUST00000212416	2.13187	2.05488	0.635493	0	1.71209	0	0	0
14	121549973	121550033	60	chr14:121549972-121550032	Dock9	Dock9-209	-	121543196	121605245	3' UTR Exon	55212	-6777	0.000983	1	---	protein_coding	ENSMUSG00000025558	Dock9	ensembl_havana	ENSMUSP00000148303	ENSMUST00000212416	0	2.05488	0.635493	6.2534	2.14011	1.67251	3.5785	0
14	121550076	121550171	95	chr14:121550075-121550170	Dock9	Dock9-209	-	121543196	121605245	3' UTR Exon	55074	-6880	0.001547	1	---	protein_coding	ENSMUSG00000025558	Dock9	ensembl_havana	ENSMUSP00000148303	ENSMUST00000212416	2.13187	4.10975	5.71944	3.1267	0.856044	0.836254	1.19283	2.50888
14	121558453	121558652	199	chr14:121558452-121558651	Dock9	Dock9-209	-	121543196	121605245	3' UTR Exon	46593	-15257	0.003223	1	---	protein_coding	ENSMUSG00000025558	Dock9	ensembl_havana	ENSMUSP00000148303	ENSMUST00000212416	2.13187	0	12.0744	6.2534	5.13626	7.52629	3.5785	3.76332
14	121560914	121561062	148	chr14:121560913-121561061	Dock9	Dock9-209	-	121543196	121605245	3' UTR Exon	44183	-17718	0.002401	1	---	protein_coding	ENSMUSG00000025558	Dock9	ensembl_havana	ENSMUSP00000148303	ENSMUST00000212416	3.19781	5.13719	6.35493	0	2.14011	8.36254	2.38567	0
14	121561068	121561224	156	chr14:121561067-121561223	Dock9	Dock9-209	-	121543196	121605245	3' UTR Exon	44021	-17872	0.00253	1	---	protein_coding	ENSMUSG00000025558	Dock9	ensembl_havana	ENSMUSP00000148303	ENSMUST00000212416	5.32968	4.10975	8.8969	3.1267	3.42418	2.50876	5.96417	1.25444
14	121561224	121561315	91	chr14:121561223-121561314	Dock9	Dock9-209	-	121543196	121605245	3' UTR Exon	43930	-18028	0.001483	1	---	protein_coding	ENSMUSG00000025558	Dock9	ensembl_havana	ENSMUSP00000148303	ENSMUST00000212416	6.39561	1.02744	2.54197	12.5068	1.28407	0.836254	4.77134	1.25444
14	121561412	121561495	83	chr14:121561411-121561494	Dock9	Dock9-209	-	121543196	121605245	3' UTR Exon	43750	-18216	0.001354	1	---	protein_coding	ENSMUSG00000025558	Dock9	ensembl_havana	ENSMUSP00000148303	ENSMUST00000212416	2.13187	0	1.27099	3.1267	0.856044	0	3.5785	1.25444
14	121561495	121561558	63	chr14:121561494-121561557	Dock9	Dock9-209	-	121543196	121605245	3' UTR Exon	43687	-18299	0.001031	1	---	protein_coding	ENSMUSG00000025558	Dock9	ensembl_havana	ENSMUSP00000148303	ENSMUST00000212416	2.13187	0	0	0	0.428022	0.836254	1.19283	1.25444
14	121563471	121563539	68	chr14:121563470-121563538	Dock9	Dock9-209	-	121543196	121605245	3' UTR Exon	41706	-20275	0.001112	1	---	protein_coding	ENSMUSG00000025558	Dock9	ensembl_havana	ENSMUSP00000148303	ENSMUST00000212416	1.06594	4.10975	8.8969	0	1.71209	4.18127	3.5785	2.50888
14	121563544	121563697	153	chr14:121563543-121563696	Dock9	Dock9-209	-	121543196	121605245	3' UTR Exon	41548	-20348	0.002482	1	---	protein_coding	ENSMUSG00000025558	Dock9	ensembl_havana	ENSMUSP00000148303	ENSMUST00000212416	14.9231	9.24695	13.9808	15.6335	5.56429	5.01753	5.96417	5.01776
14	121569851	121569972	121	chr14:121569850-121569971	Dock9	Dock9-209	-	121543196	121605245	3' UTR Exon	35273	-26655	0.001966	1	---	protein_coding	ENSMUSG00000025558	Dock9	ensembl_havana	ENSMUSP00000148303	ENSMUST00000212416	3.19781	2.05488	6.35493	0	5.56429	4.18127	2.38567	2.50888
14	121569972	121570086	114	chr14:121569971-121570085	Dock9	Dock9-209	-	121543196	121605245	3' UTR Exon	35159	-26776	0.001853	1	---	protein_coding	ENSMUSG00000025558	Dock9	ensembl_havana	ENSMUSP00000148303	ENSMUST00000212416	4.26374	1.02744	1.27099	3.1267	1.28407	2.50876	2.38567	6.27221
14	121576069	121576146	77	chr14:121576068-121576145	Dock9	Dock9-209	-	121543196	121605245	3' UTR Exon	29099	-32873	0.001257	1	---	protein_coding	ENSMUSG00000025558	Dock9	ensembl_havana	ENSMUSP00000148303	ENSMUST00000212416	1.06594	2.05488	1.90648	0	0.428022	0	4.77134	1.25444
14	121576146	121576268	122	chr14:121576145-121576267	Dock9	Dock9-209	-	121543196	121605245	3' UTR Exon	28977	-32950	0.001982	1	---	protein_coding	ENSMUSG00000025558	Dock9	ensembl_havana	ENSMUSP00000148303	ENSMUST00000212416	3.19781	2.05488	1.90648	3.1267	1.71209	1.67251	4.77134	2.50888
14	121579166	121579219	53	chr14:121579165-121579218	Dock9	Dock9-209	-	121543196	121605245	3' UTR Exon	26026	-35970	0.00087	1	---	protein_coding	ENSMUSG00000025558	Dock9	ensembl_havana	ENSMUSP00000148303	ENSMUST00000212416	4.26374	6.16463	1.27099	3.1267	6.42033	2.50876	11.9283	3.76332
14	121579219	121579352	133	chr14:121579218-121579351	Dock9	Dock9-209	-	121543196	121605245	3' UTR Exon	25893	-36023	0.00216	1	---	protein_coding	ENSMUSG00000025558	Dock9	ensembl_havana	ENSMUSP00000148303	ENSMUST00000212416	2.13187	17.4665	8.26141	9.3801	9.41648	4.18127	8.34984	8.78109
14	121579358	121579482	124	chr14:121579357-121579481	Dock9	Dock9-209	-	121543196	121605245	3' UTR Exon	25763	-36162	0.002015	1	---	protein_coding	ENSMUSG00000025558	Dock9	ensembl_havana	ENSMUSP00000148303	ENSMUST00000212416	2.13187	3.08232	6.35493	6.2534	4.28022	4.18127	2.38567	2.50888
14	121581028	121581133	105	chr14:121581027-121581132	Dock9	Dock9-209	-	121543196	121605245	3' UTR Exon	24112	-37832	0.001708	1	---	protein_coding	ENSMUSG00000025558	Dock9	ensembl_havana	ENSMUSP00000148303	ENSMUST00000212416	6.39561	3.08232	2.54197	9.3801	3.42418	0.836254	1.19283	0
14	121581133	121581227	94	chr14:121581132-121581226	Dock9	Dock9-209	-	121543196	121605245	3' UTR Exon	24018	-37937	0.001531	1	---	protein_coding	ENSMUSG00000025558	Dock9	ensembl_havana	ENSMUSP00000148303	ENSMUST00000212416	3.19781	5.13719	6.99042	3.1267	0.428022	1.67251	3.5785	5.01776
14	121588361	121588603	242	chr14:121588360-121588602	Dock9	Dock9-209	-	121543196	121605245	3' UTR Exon	16642	-45165	0.003916	1	---	protein_coding	ENSMUSG00000025558	Dock9	ensembl_havana	ENSMUSP00000148303	ENSMUST00000212416	12.7912	22.6036	12.0744	9.3801	14.5527	13.3801	23.8567	10.0355
14	121588637	121588720	83	chr14:121588636-121588719	Dock9	Dock9-209	-	121543196	121605245	3' UTR Exon	16525	-45441	0.001354	1	---	protein_coding	ENSMUSG00000025558	Dock9	ensembl_havana	ENSMUSP00000148303	ENSMUST00000212416	11.7253	8.21951	5.71944	3.1267	19.261	7.52629	10.7355	3.76332
14	121588720	121588837	117	chr14:121588719-121588836	Dock9	Dock9-209	-	121543196	121605245	3' UTR Exon	16408	-45524	0.001902	1	---	protein_coding	ENSMUSG00000025558	Dock9	ensembl_havana	ENSMUSP00000148303	ENSMUST00000212416	5.32968	7.19207	3.81296	0	2.99615	5.85378	8.34984	8.78109
14	121588853	121588924	71	chr14:121588852-121588923	Dock9	Dock9-209	-	121543196	121605245	3' UTR Exon	16321	-45657	0.00116	1	---	protein_coding	ENSMUSG00000025558	Dock9	ensembl_havana	ENSMUSP00000148303	ENSMUST00000212416	0	2.05488	3.17747	0	0	4.18127	0	1.25444
14	121589304	121589354	50	chr14:121589303-121589353	Dock9	Dock9-209	-	121543196	121605245	3' UTR Exon	15891	-46108	0.000822	1	---	protein_coding	ENSMUSG00000025558	Dock9	ensembl_havana	ENSMUSP00000148303	ENSMUST00000212416	1.06594	1.02744	2.54197	3.1267	2.14011	5.85378	3.5785	0
14	121589360	121589456	96	chr14:121589359-121589455	Dock9	Dock9-209	-	121543196	121605245	3' UTR Exon	15789	-46164	0.001563	1	---	protein_coding	ENSMUSG00000025558	Dock9	ensembl_havana	ENSMUSP00000148303	ENSMUST00000212416	15.989	10.2744	12.7099	9.3801	10.7006	12.5438	7.157	13.7989
14	121589456	121589535	79	chr14:121589455-121589534	Dock9	Dock9-209	-	121543196	121605245	3' UTR Exon	15710	-46260	0.001289	1	---	protein_coding	ENSMUSG00000025558	Dock9	ensembl_havana	ENSMUSP00000148303	ENSMUST00000212416	10.6594	24.6585	15.6424	3.1267	12.8693	22.2875	17.8925	7.52665
14	121589535	121589670	135	chr14:121589534-121589669	Dock9	Dock9-209	-	121543196	121605245	3' UTR Exon	15575	-46339	0.002192	1	---	protein_coding	ENSMUSG00000025558	Dock9	ensembl_havana	ENSMUSP00000148303	ENSMUST00000212416	13.8572	26.7134	16.7678	3.1267	19.2323	20.3614	20.2782	16.3077
14	121589901	121589986	85	chr14:121589900-121589985	Dock9	Dock9-209	-	121543196	121605245	3' UTR Exon	15259	-46705	0.001386	1	---	protein_coding	ENSMUSG00000025558	Dock9	ensembl_havana	ENSMUSP00000148303	ENSMUST00000212416	8.52748	4.10975	7.62592	3.1267	1.71209	4.18127	1.19283	2.50888
14	121589986	121590042	56	chr14:121589985-121590041	Dock9	Dock9-209	-	121543196	121605245	3' UTR Exon	15203	-46790	0.000919	1	---	protein_coding	ENSMUSG00000025558	Dock9	ensembl_havana	ENSMUSP00000148303	ENSMUST00000212416	2.13187	1.02744	5.71944	3.1267	2.56813	2.50876	0	0
14	121590042	121590135	93	chr14:121590041-121590134	Dock9	Dock9-209	-	121543196	121605245	3' UTR Exon	15110	-46846	0.001515	1	---	protein_coding	ENSMUSG00000025558	Dock9	ensembl_havana	ENSMUSP00000148303	ENSMUST00000212416	12.7912	3.08232	4.44845	9.3801	2.99615	5.85378	4.77134	7.52665
14	121590199	121590319	120	chr14:121590198-121590318	Dock9	Dock9-209	-	121543196	121605245	3' UTR Exon	14926	-47003	0.00195	1	---	protein_coding	ENSMUSG00000025558	Dock9	ensembl_havana	ENSMUSP00000148303	ENSMUST00000212416	7.46155	4.10975	8.26141	9.3801	3.42418	5.85378	2.38567	6.27221
14	121698226	121698314	88	chr14:121698225-121698313	Dock9	Dock9-206	-	121542506	121698418	CDS Exon 1	104	-155720	0.000571	1	CCDS84161	protein_coding	ENSMUSG00000025558	Dock9	ensembl_havana	ENSMUSP00000148834	ENSMUST00000212181	9.59342	13.3567	7.62592	9.3801	7.7044	3.34502	7.157	11.29
14	121797465	121797522	57	chr14:121797464-121797521	Dock9	Dock9-202	-	121543426	121797838	CDS Exon 1	316	-254039	0.000228	1	CCDS49569	protein_coding	ENSMUSG00000025558	Dock9	ensembl_havana	ENSMUSP00000097872	ENSMUST00000100299	1.06594	8.21951	12.0744	0	15.202	5.85378	9.54267	6.27221
14	121797522	121797596	74	chr14:121797521-121797595	Dock9	Dock9-202	-	121543426	121797838	CDS Exon 1	242	-254096	0.000295	1	CCDS49569	protein_coding	ENSMUSG00000025558	Dock9	ensembl_havana	ENSMUSP00000097872	ENSMUST00000100299	20.2528	19.5213	20.3358	3.1267	32.3084	20.9064	13.1212	22.5799
14	121797616	121797675	59	chr14:121797615-121797674	Dock9	Dock9-202	-	121543426	121797838	CDS Exon 1	163	-254190	0.000236	1	CCDS49569	protein_coding	ENSMUSG00000025558	Dock9	ensembl_havana	ENSMUSP00000097872	ENSMUST00000100299	12.7912	13.3567	12.7099	3.1267	27.3934	22.5789	21.471	13.7989
14	121635128	121635197	69	chr14:121635127-121635196	Dock9	Dock9-206	-	121542506	121698418	CDS Exon 14	63221	-92622	0.000449	1	CCDS84161	protein_coding	ENSMUSG00000025558	Dock9	ensembl_havana	ENSMUSP00000148834	ENSMUST00000212181	4.26374	1.02744	3.81296	0	0.856044	0.836254	0	3.76332
14	121606691	121606846	155	chr14:121606690-121606845	Dock9	Dock9-206	-	121542506	121698418	CDS Exon 32	91572	-64185	0.001001	1	CCDS84161	protein_coding	ENSMUSG00000025558	Dock9	ensembl_havana	ENSMUSP00000148834	ENSMUST00000212181	7.46155	7.19207	10.8034	12.5068	2.56813	6.69003	7.157	8.78109
14	121550171	121550267	96	chr14:121550170-121550266	Dock9	Dock9-206	-	121542506	121698418	CDS Exon 50	148151	-7665	0.000622	1	CCDS84161	protein_coding	ENSMUSG00000025558	Dock9	ensembl_havana	ENSMUSP00000148834	ENSMUST00000212181	3.19781	1.02744	2.54197	9.3801	0.428022	0	4.77134	1.25444
14	121658597	121658851	254	chr14:121658596-121658850	Dock9	Dock9-206	-	121542506	121698418	CDS Exon 6	39567	-116091	0.001636	1	CCDS84161	protein_coding	ENSMUSG00000025558	Dock9	ensembl_havana	ENSMUSP00000148834	ENSMUST00000212181	9.59342	9.24695	7.62592	31.267	5.56429	7.52629	3.5785	10.0355
14	121684200	121684737	537	chr14:121684199-121684736	Dock9	Dock9-206	-	121542506	121698418	Intron 1	13681	-141694	0.003451	1	CCDS84161	protein_coding	ENSMUSG00000025558	Dock9	ensembl_havana	ENSMUSP00000148834	ENSMUST00000212181	19.1868	18.4939	17.7938	34.3937	14.1247	19.2338	16.6997	22.5799
14	121684868	121684941	73	chr14:121684867-121684940	Dock9	Dock9-206	-	121542506	121698418	Intron 1	13477	-142362	0.000475	1	CCDS84161	protein_coding	ENSMUSG00000025558	Dock9	ensembl_havana	ENSMUSP00000148834	ENSMUST00000212181	5.32968	4.10975	4.44845	12.5068	2.56813	3.34502	0	3.76332
14	121684941	121685110	169	chr14:121684940-121685109	Dock9	Dock9-206	-	121542506	121698418	Intron 1	13308	-142435	0.00109	1	CCDS84161	protein_coding	ENSMUSG00000025558	Dock9	ensembl_havana	ENSMUSP00000148834	ENSMUST00000212181	12.7912	2.05488	7.62592	12.5068	5.13626	0.836254	4.77134	5.01776
14	121685110	121685267	157	chr14:121685109-121685266	Dock9	Dock9-206	-	121542506	121698418	Intron 1	13151	-142604	0.001013	1	CCDS84161	protein_coding	ENSMUSG00000025558	Dock9	ensembl_havana	ENSMUSP00000148834	ENSMUST00000212181	6.39561	3.08232	5.08394	6.2534	3.42418	7.52629	8.34984	2.50888
14	121685295	121685522	227	chr14:121685294-121685521	Dock9	Dock9-206	-	121542506	121698418	Intron 1	12896	-142789	0.001462	1	CCDS84161	protein_coding	ENSMUSG00000025558	Dock9	ensembl_havana	ENSMUSP00000148834	ENSMUST00000212181	9.59342	10.2744	8.26141	3.1267	5.13626	5.01753	8.34984	5.01776
14	121691524	121691663	139	chr14:121691523-121691662	Dock9	Dock9-206	-	121542506	121698418	Intron 1	6755	-149018	0.000898	1	CCDS84161	protein_coding	ENSMUSG00000025558	Dock9	ensembl_havana	ENSMUSP00000148834	ENSMUST00000212181	5.32968	7.19207	10.1679	28.1403	8.13242	4.18127	8.34984	0
14	121693049	121693228	179	chr14:121693048-121693227	Dock9	Dock9-206	-	121542506	121698418	Intron 1	5190	-150543	0.001154	1	CCDS84161	protein_coding	ENSMUSG00000025558	Dock9	ensembl_havana	ENSMUSP00000148834	ENSMUST00000212181	2.13187	4.10975	5.08394	3.1267	10.2725	5.01753	7.157	5.01776
14	121694634	121694791	157	chr14:121694633-121694790	Dock9	Dock9-206	-	121542506	121698418	Intron 1	3627	-152128	0.001013	1	CCDS84161	protein_coding	ENSMUSG00000025558	Dock9	ensembl_havana	ENSMUSP00000148834	ENSMUST00000212181	7.46155	8.21951	6.35493	9.3801	5.99231	5.01753	4.77134	3.76332
14	121697906	121698014	108	chr14:121697905-121698013	Dock9	Dock9-206	-	121542506	121698418	Intron 1	404	-155400	0.000699	1	CCDS84161	protein_coding	ENSMUSG00000025558	Dock9	ensembl_havana	ENSMUSP00000148834	ENSMUST00000212181	3.19781	6.16463	1.27099	0	2.56813	0.836254	5.96417	0
14	121700185	121700316	131	chr14:121700184-121700315	Dock9	Dock9-202	-	121543426	121797838	Intron 1	97522	-156759	0.000519	1	CCDS49569	protein_coding	ENSMUSG00000025558	Dock9	ensembl_havana	ENSMUSP00000097872	ENSMUST00000100299	33.044	18.4939	26.6907	9.3801	37.6659	34.2864	17.8925	36.3788
14	121704353	121704468	115	chr14:121704352-121704467	Dock9	Dock9-202	-	121543426	121797838	Intron 1	93370	-160927	0.000456	1	CCDS49569	protein_coding	ENSMUSG00000025558	Dock9	ensembl_havana	ENSMUSP00000097872	ENSMUST00000100299	5.32968	3.08232	8.26141	3.1267	4.28022	3.34502	3.5785	5.01776
14	121704468	121704648	180	chr14:121704467-121704647	Dock9	Dock9-202	-	121543426	121797838	Intron 1	93190	-161042	0.000711	1	CCDS49569	protein_coding	ENSMUSG00000025558	Dock9	ensembl_havana	ENSMUSP00000097872	ENSMUST00000100299	3.19781	4.10975	6.35493	3.1267	2.14011	4.18127	9.54267	1.25444
14	121705731	121705822	91	chr14:121705730-121705821	Dock9	Dock9-202	-	121543426	121797838	Intron 1	92016	-162305	0.000362	1	CCDS49569	protein_coding	ENSMUSG00000025558	Dock9	ensembl_havana	ENSMUSP00000097872	ENSMUST00000100299	4.26374	6.7614	2.54197	6.2534	2.14011	3.34502	3.5785	1.25444
14	121705822	121705945	123	chr14:121705821-121705944	Dock9	Dock9-202	-	121543426	121797838	Intron 1	91893	-162396	0.000487	1	CCDS49569	protein_coding	ENSMUSG00000025558	Dock9	ensembl_havana	ENSMUSP00000097872	ENSMUST00000100299	7.46155	6.5953	9.5324	12.5068	9.84451	5.01753	5.96417	1.25444
14	121706362	121706676	314	chr14:121706361-121706675	Dock9	Dock9-202	-	121543426	121797838	Intron 1	91162	-162936	0.001238	1	CCDS49569	protein_coding	ENSMUSG00000025558	Dock9	ensembl_havana	ENSMUSP00000097872	ENSMUST00000100299	23.4506	12.3293	7.62592	12.5068	13.6967	12.5438	11.9283	22.5799
14	121706676	121706813	137	chr14:121706675-121706812	Dock9	Dock9-202	-	121543426	121797838	Intron 1	91025	-163250	0.000542	1	CCDS49569	protein_coding	ENSMUSG00000025558	Dock9	ensembl_havana	ENSMUSP00000097872	ENSMUST00000100299	7.46155	4.10975	13.3454	12.5068	11.1286	4.49262	2.38567	6.27221
14	121706813	121706883	70	chr14:121706812-121706882	Dock9	Dock9-202	-	121543426	121797838	Intron 1	90955	-163387	0.000279	1	CCDS49569	protein_coding	ENSMUSG00000025558	Dock9	ensembl_havana	ENSMUSP00000097872	ENSMUST00000100299	3.19781	2.05488	3.81296	6.2534	4.28022	3.86992	3.5785	1.25444
14	121706883	121707022	139	chr14:121706882-121707021	Dock9	Dock9-202	-	121543426	121797838	Intron 1	90816	-163457	0.00055	1	CCDS49569	protein_coding	ENSMUSG00000025558	Dock9	ensembl_havana	ENSMUSP00000097872	ENSMUST00000100299	7.46155	7.19207	8.26141	21.8869	8.56044	2.50876	5.96417	6.27221
14	121711023	121711168	145	chr14:121711022-121711167	Dock9	Dock9-202	-	121543426	121797838	Intron 1	86670	-167597	0.000574	1	CCDS49569	protein_coding	ENSMUSG00000025558	Dock9	ensembl_havana	ENSMUSP00000097872	ENSMUST00000100299	9.59342	3.08232	7.62592	18.7602	5.13626	6.69003	14.314	3.76332
14	121711223	121711299	76	chr14:121711222-121711298	Dock9	Dock9-202	-	121543426	121797838	Intron 1	86539	-167797	0.000303	1	CCDS49569	protein_coding	ENSMUSG00000025558	Dock9	ensembl_havana	ENSMUSP00000097872	ENSMUST00000100299	2.13187	5.13719	5.71944	0	1.28407	3.34502	0	5.01776
14	121711387	121711456	69	chr14:121711386-121711455	Dock9	Dock9-202	-	121543426	121797838	Intron 1	86382	-167961	0.000275	1	CCDS49569	protein_coding	ENSMUSG00000025558	Dock9	ensembl_havana	ENSMUSP00000097872	ENSMUST00000100299	0	0	1.27099	3.1267	4.28022	1.67251	3.5785	1.25444
14	121711499	121711574	75	chr14:121711498-121711573	Dock9	Dock9-202	-	121543426	121797838	Intron 1	86264	-168073	0.000299	1	CCDS49569	protein_coding	ENSMUSG00000025558	Dock9	ensembl_havana	ENSMUSP00000097872	ENSMUST00000100299	6.39561	5.13719	5.08394	3.1267	2.99615	4.18127	5.96417	2.50888
14	121711574	121711624	50	chr14:121711573-121711623	Dock9	Dock9-202	-	121543426	121797838	Intron 1	86214	-168148	0.0002	1	CCDS49569	protein_coding	ENSMUSG00000025558	Dock9	ensembl_havana	ENSMUSP00000097872	ENSMUST00000100299	3.19781	3.08232	5.71944	0	6.84835	4.18127	3.5785	6.27221
14	121711624	121711773	149	chr14:121711623-121711772	Dock9	Dock9-202	-	121543426	121797838	Intron 1	86065	-168198	0.00059	1	CCDS49569	protein_coding	ENSMUSG00000025558	Dock9	ensembl_havana	ENSMUSP00000097872	ENSMUST00000100299	38.3737	25.686	43.849	21.8869	25.6813	24.2514	31.0137	27.5977
14	121711773	121711847	74	chr14:121711772-121711846	Dock9	Dock9-202	-	121543426	121797838	Intron 1	85991	-168347	0.000295	1	CCDS49569	protein_coding	ENSMUSG00000025558	Dock9	ensembl_havana	ENSMUSP00000097872	ENSMUST00000100299	3.19781	4.10975	6.35493	3.1267	1.28407	2.50876	2.38567	7.52665
14	121712037	121712153	116	chr14:121712036-121712152	Dock9	Dock9-202	-	121543426	121797838	Intron 1	85685	-168611	0.00046	1	CCDS49569	protein_coding	ENSMUSG00000025558	Dock9	ensembl_havana	ENSMUSP00000097872	ENSMUST00000100299	4.26374	4.10975	3.17747	0	2.56813	5.01753	3.5785	1.25444
14	121716881	121717004	123	chr14:121716880-121717003	Dock9	Dock9-202	-	121543426	121797838	Intron 1	80834	-173455	0.000487	1	CCDS49569	protein_coding	ENSMUSG00000025558	Dock9	ensembl_havana	ENSMUSP00000097872	ENSMUST00000100299	8.52748	2.05488	11.4389	3.1267	10.2725	11.7076	5.96417	10.0355
14	121719584	121719692	108	chr14:121719583-121719691	Dock9	Dock9-202	-	121543426	121797838	Intron 1	78146	-176158	0.000428	1	CCDS49569	protein_coding	ENSMUSG00000025558	Dock9	ensembl_havana	ENSMUSP00000097872	ENSMUST00000100299	4.26374	8.21951	7.62592	3.1267	6.42033	2.50876	4.77134	6.27221
14	121719800	121719919	119	chr14:121719799-121719918	Dock9	Dock9-202	-	121543426	121797838	Intron 1	77919	-176374	0.000472	1	CCDS49569	protein_coding	ENSMUSG00000025558	Dock9	ensembl_havana	ENSMUSP00000097872	ENSMUST00000100299	10.6594	14.3841	12.0744	9.3801	11.1286	13.3801	3.5785	10.0355
14	121720009	121720063	54	chr14:121720008-121720062	Dock9	Dock9-202	-	121543426	121797838	Intron 1	77775	-176583	0.000216	1	CCDS49569	protein_coding	ENSMUSG00000025558	Dock9	ensembl_havana	ENSMUSP00000097872	ENSMUST00000100299	0	2.05488	2.54197	6.2534	1.28407	1.67251	1.19283	0
14	121720861	121721115	254	chr14:121720860-121721114	Dock9	Dock9-202	-	121543426	121797838	Intron 1	76723	-177435	0.001002	1	CCDS49569	protein_coding	ENSMUSG00000025558	Dock9	ensembl_havana	ENSMUSP00000097872	ENSMUST00000100299	15.989	10.2744	13.3454	3.1267	12.8407	7.52629	16.6997	12.5444
14	121721703	121721863	160	chr14:121721702-121721862	Dock9	Dock9-202	-	121543426	121797838	Intron 1	75975	-178277	0.000633	1	CCDS49569	protein_coding	ENSMUSG00000025558	Dock9	ensembl_havana	ENSMUSP00000097872	ENSMUST00000100299	8.52748	5.13719	5.71944	18.7602	8.98846	7.52629	3.5785	11.29
14	121723034	121723179	145	chr14:121723033-121723178	Dock9	Dock9-202	-	121543426	121797838	Intron 1	74659	-179608	0.000574	1	CCDS49569	protein_coding	ENSMUSG00000025558	Dock9	ensembl_havana	ENSMUSP00000097872	ENSMUST00000100299	7.46155	7.19207	10.1679	6.2534	5.99231	0.836254	5.96417	3.76332
14	121724113	121724419	306	chr14:121724112-121724418	Dock9	Dock9-202	-	121543426	121797838	Intron 1	73419	-180687	0.001207	1	CCDS49569	protein_coding	ENSMUSG00000025558	Dock9	ensembl_havana	ENSMUSP00000097872	ENSMUST00000100299	23.4506	4.10975	8.26141	34.3937	11.5566	13.3801	5.96417	15.0533
14	121726579	121726702	123	chr14:121726578-121726701	Dock9	Dock9-202	-	121543426	121797838	Intron 1	71136	-183153	0.000487	1	CCDS49569	protein_coding	ENSMUSG00000025558	Dock9	ensembl_havana	ENSMUSP00000097872	ENSMUST00000100299	2.13187	7.19207	4.44845	3.1267	5.99231	0.836254	4.77134	8.78109
14	121729511	121729697	186	chr14:121729510-121729696	Dock9	Dock9-202	-	121543426	121797838	Intron 1	68141	-186085	0.000735	1	CCDS49569	protein_coding	ENSMUSG00000025558	Dock9	ensembl_havana	ENSMUSP00000097872	ENSMUST00000100299	13.8572	4.10975	6.99042	9.3801	9.41648	6.69003	1.19283	6.27221
14	121731135	121731336	201	chr14:121731134-121731335	Dock9	Dock9-202	-	121543426	121797838	Intron 1	66502	-187709	0.000794	1	CCDS49569	protein_coding	ENSMUSG00000025558	Dock9	ensembl_havana	ENSMUSP00000097872	ENSMUST00000100299	9.59342	4.10975	11.4389	9.3801	4.70824	8.36254	10.7355	7.52665
14	121731984	121732045	61	chr14:121731983-121732044	Dock9	Dock9-202	-	121543426	121797838	Intron 1	65793	-188558	0.000244	1	CCDS49569	protein_coding	ENSMUSG00000025558	Dock9	ensembl_havana	ENSMUSP00000097872	ENSMUST00000100299	1.06594	2.05488	3.17747	3.1267	1.71209	3.34502	3.5785	3.76332
14	121732045	121732098	53	chr14:121732044-121732097	Dock9	Dock9-202	-	121543426	121797838	Intron 1	65740	-188619	0.000212	1	CCDS49569	protein_coding	ENSMUSG00000025558	Dock9	ensembl_havana	ENSMUSP00000097872	ENSMUST00000100299	0	4.10975	0.635493	0	1.04962	0.836254	2.38567	0
14	121732098	121732197	99	chr14:121732097-121732196	Dock9	Dock9-202	-	121543426	121797838	Intron 1	65641	-188672	0.000393	1	CCDS49569	protein_coding	ENSMUSG00000025558	Dock9	ensembl_havana	ENSMUSP00000097872	ENSMUST00000100299	4.26374	3.08232	1.27099	6.2534	2.37456	5.85378	1.19283	3.76332
14	121733109	121733257	148	chr14:121733108-121733256	Dock9	Dock9-202	-	121543426	121797838	Intron 1	64581	-189683	0.000586	1	CCDS49569	protein_coding	ENSMUSG00000025558	Dock9	ensembl_havana	ENSMUSP00000097872	ENSMUST00000100299	3.19781	1.02744	4.44845	3.1267	1.71209	0.836254	4.77134	3.76332
14	121737041	121737258	217	chr14:121737040-121737257	Dock9	Dock9-202	-	121543426	121797838	Intron 1	60580	-193615	0.000857	1	CCDS49569	protein_coding	ENSMUSG00000025558	Dock9	ensembl_havana	ENSMUSP00000097872	ENSMUST00000100299	7.46155	7.19207	12.7099	9.3801	7.7044	5.01753	7.157	1.25444
14	121737467	121737635	168	chr14:121737466-121737634	Dock9	Dock9-202	-	121543426	121797838	Intron 1	60203	-194041	0.000664	1	CCDS49569	protein_coding	ENSMUSG00000025558	Dock9	ensembl_havana	ENSMUSP00000097872	ENSMUST00000100299	5.32968	10.2744	6.99042	15.6335	4.28022	7.52629	16.6997	1.25444
14	121740389	121740556	167	chr14:121740388-121740555	Dock9	Dock9-202	-	121543426	121797838	Intron 1	57282	-196963	0.00066	1	CCDS49569	protein_coding	ENSMUSG00000025558	Dock9	ensembl_havana	ENSMUSP00000097872	ENSMUST00000100299	8.52748	12.3293	10.8034	12.5068	4.28022	5.85378	5.96417	3.76332
14	121742788	121743016	228	chr14:121742787-121743015	Dock9	Dock9-202	-	121543426	121797838	Intron 1	54822	-199362	0.0009	1	CCDS49569	protein_coding	ENSMUSG00000025558	Dock9	ensembl_havana	ENSMUSP00000097872	ENSMUST00000100299	2.13187	6.16463	5.08394	3.1267	11.9846	5.01753	5.96417	11.29
14	121752698	121752832	134	chr14:121752697-121752831	Dock9	Dock9-202	-	121543426	121797838	Intron 1	45006	-209272	0.000531	1	CCDS49569	protein_coding	ENSMUSG00000025558	Dock9	ensembl_havana	ENSMUSP00000097872	ENSMUST00000100299	8.52748	5.13719	6.99042	15.6335	8.13242	1.67251	8.34984	11.29
14	121752840	121752896	56	chr14:121752839-121752895	Dock9	Dock9-202	-	121543426	121797838	Intron 1	44942	-209414	0.000224	1	CCDS49569	protein_coding	ENSMUSG00000025558	Dock9	ensembl_havana	ENSMUSP00000097872	ENSMUST00000100299	1.06594	2.05488	1.90648	0	4.28022	3.34502	2.38567	0
14	121752896	121752952	56	chr14:121752895-121752951	Dock9	Dock9-202	-	121543426	121797838	Intron 1	44886	-209470	0.000224	1	CCDS49569	protein_coding	ENSMUSG00000025558	Dock9	ensembl_havana	ENSMUSP00000097872	ENSMUST00000100299	1.06594	2.05488	0.635493	0	2.56813	0	0	0
14	121752952	121753059	107	chr14:121752951-121753058	Dock9	Dock9-202	-	121543426	121797838	Intron 1	44779	-209526	0.000425	1	CCDS49569	protein_coding	ENSMUSG00000025558	Dock9	ensembl_havana	ENSMUSP00000097872	ENSMUST00000100299	3.19781	6.16463	4.44845	0	3.42418	2.50876	4.77134	5.01776
14	121753104	121753198	94	chr14:121753103-121753197	Dock9	Dock9-202	-	121543426	121797838	Intron 1	44640	-209678	0.000373	1	CCDS49569	protein_coding	ENSMUSG00000025558	Dock9	ensembl_havana	ENSMUSP00000097872	ENSMUST00000100299	6.39561	7.19207	7.62592	0	11.1286	15.0526	13.1212	10.0355
14	121753224	121753294	70	chr14:121753223-121753293	Dock9	Dock9-202	-	121543426	121797838	Intron 1	44544	-209798	0.000279	1	CCDS49569	protein_coding	ENSMUSG00000025558	Dock9	ensembl_havana	ENSMUSP00000097872	ENSMUST00000100299	7.46155	10.2744	6.99042	6.2534	7.7044	10.0351	1.19283	6.27221
14	121753318	121753393	75	chr14:121753317-121753392	Dock9	Dock9-202	-	121543426	121797838	Intron 1	44445	-209892	0.000299	1	CCDS49569	protein_coding	ENSMUSG00000025558	Dock9	ensembl_havana	ENSMUSP00000097872	ENSMUST00000100299	2.13187	7.19207	6.99042	6.2534	6.42033	5.85378	7.157	3.76332
14	121754292	121754520	228	chr14:121754291-121754519	Dock9	Dock9-202	-	121543426	121797838	Intron 1	43318	-210866	0.0009	1	CCDS49569	protein_coding	ENSMUSG00000025558	Dock9	ensembl_havana	ENSMUSP00000097872	ENSMUST00000100299	40.5055	41.0975	26.6907	37.5204	72.7637	65.2278	52.4847	25.0888
14	121754600	121754665	65	chr14:121754599-121754664	Dock9	Dock9-202	-	121543426	121797838	Intron 1	43173	-211174	0.000259	1	CCDS49569	protein_coding	ENSMUSG00000025558	Dock9	ensembl_havana	ENSMUSP00000097872	ENSMUST00000100299	1.06594	2.05488	2.54197	0	3.42418	2.50876	1.19283	2.50888
14	121758075	121758247	172	chr14:121758074-121758246	Dock9	Dock9-202	-	121543426	121797838	Intron 1	39591	-214649	0.00068	1	CCDS49569	protein_coding	ENSMUSG00000025558	Dock9	ensembl_havana	ENSMUSP00000097872	ENSMUST00000100299	8.52748	4.10975	4.44845	3.1267	3.8522	1.67251	2.38567	3.76332
14	121761054	121761235	181	chr14:121761053-121761234	Dock9	Dock9-202	-	121543426	121797838	Intron 1	36603	-217628	0.000715	1	CCDS49569	protein_coding	ENSMUSG00000025558	Dock9	ensembl_havana	ENSMUSP00000097872	ENSMUST00000100299	9.59342	6.16463	3.17747	6.2534	4.28022	5.85378	15.5068	2.50888
14	121762208	121762353	145	chr14:121762207-121762352	Dock9	Dock9-202	-	121543426	121797838	Intron 1	35485	-218782	0.000574	1	CCDS49569	protein_coding	ENSMUSG00000025558	Dock9	ensembl_havana	ENSMUSP00000097872	ENSMUST00000100299	13.8572	10.2744	8.26141	6.2534	6.84835	6.69003	7.157	6.27221
14	121762353	121762419	66	chr14:121762352-121762418	Dock9	Dock9-202	-	121543426	121797838	Intron 1	35419	-218927	0.000263	1	CCDS49569	protein_coding	ENSMUSG00000025558	Dock9	ensembl_havana	ENSMUSP00000097872	ENSMUST00000100299	1.06594	3.08232	3.81296	6.2534	1.71209	2.50876	1.19283	2.50888
14	121762419	121762554	135	chr14:121762418-121762553	Dock9	Dock9-202	-	121543426	121797838	Intron 1	35284	-218993	0.000535	1	CCDS49569	protein_coding	ENSMUSG00000025558	Dock9	ensembl_havana	ENSMUSP00000097872	ENSMUST00000100299	13.8572	13.3567	22.8778	12.5068	22.6852	13.3801	10.7355	26.3433
14	121766182	121766276	94	chr14:121766181-121766275	Dock9	Dock9-202	-	121543426	121797838	Intron 1	31562	-222756	0.000373	1	CCDS49569	protein_coding	ENSMUSG00000025558	Dock9	ensembl_havana	ENSMUSP00000097872	ENSMUST00000100299	2.13187	5.13719	1.90648	0	1.71209	1.67251	1.19283	2.50888
14	121766276	121766402	126	chr14:121766275-121766401	Dock9	Dock9-202	-	121543426	121797838	Intron 1	31436	-222850	0.000499	1	CCDS49569	protein_coding	ENSMUSG00000025558	Dock9	ensembl_havana	ENSMUSP00000097872	ENSMUST00000100299	6.39561	1.02744	4.44845	3.1267	0.856044	3.34502	1.19283	0
14	121773156	121773295	139	chr14:121773155-121773294	Dock9	Dock9-202	-	121543426	121797838	Intron 1	24543	-229730	0.00055	1	CCDS49569	protein_coding	ENSMUSG00000025558	Dock9	ensembl_havana	ENSMUSP00000097872	ENSMUST00000100299	5.32968	1.02744	7.62592	0	2.99615	5.01753	2.38567	7.52665
14	121773685	121773735	50	chr14:121773684-121773734	Dock9	Dock9-202	-	121543426	121797838	Intron 1	24103	-230259	0.0002	1	CCDS49569	protein_coding	ENSMUSG00000025558	Dock9	ensembl_havana	ENSMUSP00000097872	ENSMUST00000100299	4.26374	2.05488	1.90648	0	5.13626	1.67251	2.38567	0
14	121773766	121773861	95	chr14:121773765-121773860	Dock9	Dock9-202	-	121543426	121797838	Intron 1	23977	-230340	0.000377	1	CCDS49569	protein_coding	ENSMUSG00000025558	Dock9	ensembl_havana	ENSMUSP00000097872	ENSMUST00000100299	4.26374	3.08232	10.8034	3.1267	5.13626	10.0351	3.5785	6.27221
14	121774565	121774753	188	chr14:121774564-121774752	Dock9	Dock9-202	-	121543426	121797838	Intron 1	23085	-231139	0.000743	1	CCDS49569	protein_coding	ENSMUSG00000025558	Dock9	ensembl_havana	ENSMUSP00000097872	ENSMUST00000100299	6.39561	7.19207	6.99042	9.3801	7.27637	5.85378	5.96417	6.27221
14	121775617	121775741	124	chr14:121775616-121775740	Dock9	Dock9-202	-	121543426	121797838	Intron 1	22097	-232191	0.000491	1	CCDS49569	protein_coding	ENSMUSG00000025558	Dock9	ensembl_havana	ENSMUSP00000097872	ENSMUST00000100299	3.19781	4.10975	4.44845	6.2534	5.56429	5.01753	0	5.01776
14	121781405	121781467	62	chr14:121781404-121781466	Dock9	Dock9-202	-	121543426	121797838	Intron 1	16371	-237979	0.000248	1	CCDS49569	protein_coding	ENSMUSG00000025558	Dock9	ensembl_havana	ENSMUSP00000097872	ENSMUST00000100299	1.06594	3.08232	3.81296	6.2534	4.28022	3.34502	0	1.25444
14	121781490	121781626	136	chr14:121781489-121781625	Dock9	Dock9-202	-	121543426	121797838	Intron 1	16212	-238064	0.000538	1	CCDS49569	protein_coding	ENSMUSG00000025558	Dock9	ensembl_havana	ENSMUSP00000097872	ENSMUST00000100299	1.06594	4.10975	5.08394	6.2534	11.1286	7.52629	0	2.50888
14	121781637	121781814	177	chr14:121781636-121781813	Dock9	Dock9-202	-	121543426	121797838	Intron 1	16024	-238211	0.0007	1	CCDS49569	protein_coding	ENSMUSG00000025558	Dock9	ensembl_havana	ENSMUSP00000097872	ENSMUST00000100299	4.26374	7.19207	10.1679	0	10.2725	8.36254	5.96417	7.52665
14	121782087	121782221	134	chr14:121782086-121782220	Dock9	Dock9-202	-	121543426	121797838	Intron 1	15617	-238661	0.000531	1	CCDS49569	protein_coding	ENSMUSG00000025558	Dock9	ensembl_havana	ENSMUSP00000097872	ENSMUST00000100299	6.39561	5.13719	3.81296	6.2534	4.70824	3.34502	0	7.52665
14	121782606	121782690	84	chr14:121782605-121782689	Dock9	Dock9-202	-	121543426	121797838	Intron 1	15148	-239180	0.000334	1	CCDS49569	protein_coding	ENSMUSG00000025558	Dock9	ensembl_havana	ENSMUSP00000097872	ENSMUST00000100299	4.26374	2.05488	3.17747	3.1267	3.42418	0	1.19283	1.25444
14	121782690	121782819	129	chr14:121782689-121782818	Dock9	Dock9-202	-	121543426	121797838	Intron 1	15019	-239264	0.000511	1	CCDS49569	protein_coding	ENSMUSG00000025558	Dock9	ensembl_havana	ENSMUSP00000097872	ENSMUST00000100299	3.19781	8.21951	1.90648	3.1267	4.70824	1.67251	2.38567	0
14	121782819	121782908	89	chr14:121782818-121782907	Dock9	Dock9-202	-	121543426	121797838	Intron 1	14930	-239393	0.000354	1	CCDS49569	protein_coding	ENSMUSG00000025558	Dock9	ensembl_havana	ENSMUSP00000097872	ENSMUST00000100299	3.19781	5.13719	7.62592	3.1267	22.2571	5.01753	1.19283	3.76332
14	121782913	121783081	168	chr14:121782912-121783080	Dock9	Dock9-202	-	121543426	121797838	Intron 1	14757	-239487	0.000664	1	CCDS49569	protein_coding	ENSMUSG00000025558	Dock9	ensembl_havana	ENSMUSP00000097872	ENSMUST00000100299	21.3187	17.4665	6.99042	18.7602	43.6582	17.5613	11.9283	8.78109
14	121783081	121783144	63	chr14:121783080-121783143	Dock9	Dock9-202	-	121543426	121797838	Intron 1	14694	-239655	0.000252	1	CCDS49569	protein_coding	ENSMUSG00000025558	Dock9	ensembl_havana	ENSMUSP00000097872	ENSMUST00000100299	3.19781	2.05488	2.54197	0	6.42033	0	5.96417	0
14	121783144	121783259	115	chr14:121783143-121783258	Dock9	Dock9-202	-	121543426	121797838	Intron 1	14579	-239718	0.000456	1	CCDS49569	protein_coding	ENSMUSG00000025558	Dock9	ensembl_havana	ENSMUSP00000097872	ENSMUST00000100299	5.32968	2.05488	8.26141	3.1267	6.42033	5.85378	4.77134	2.50888
14	121783279	121783338	59	chr14:121783278-121783337	Dock9	Dock9-202	-	121543426	121797838	Intron 1	14500	-239853	0.000236	1	CCDS49569	protein_coding	ENSMUSG00000025558	Dock9	ensembl_havana	ENSMUSP00000097872	ENSMUST00000100299	0	0	1.90648	3.1267	0	0	0	2.50888
14	121788676	121788776	100	chr14:121788675-121788775	Dock9	Dock9-202	-	121543426	121797838	Intron 1	9062	-245250	0.000397	1	CCDS49569	protein_coding	ENSMUSG00000025558	Dock9	ensembl_havana	ENSMUSP00000097872	ENSMUST00000100299	2.13187	0	1.90648	6.2534	2.99615	1.67251	1.19283	2.50888
14	121789009	121789169	160	chr14:121789008-121789168	Dock9	Dock9-202	-	121543426	121797838	Intron 1	8669	-245583	0.000633	1	CCDS49569	protein_coding	ENSMUSG00000025558	Dock9	ensembl_havana	ENSMUSP00000097872	ENSMUST00000100299	7.46155	10.2744	6.99042	6.2534	9.41648	3.34502	4.77134	1.25444
14	121789202	121789345	143	chr14:121789201-121789344	Dock9	Dock9-202	-	121543426	121797838	Intron 1	8493	-245776	0.000566	1	CCDS49569	protein_coding	ENSMUSG00000025558	Dock9	ensembl_havana	ENSMUSP00000097872	ENSMUST00000100299	2.13187	3.08232	3.81296	0	2.56813	1.67251	4.77134	3.76332
14	121789345	121789413	68	chr14:121789344-121789412	Dock9	Dock9-202	-	121543426	121797838	Intron 1	8425	-245919	0.000271	1	CCDS49569	protein_coding	ENSMUSG00000025558	Dock9	ensembl_havana	ENSMUSP00000097872	ENSMUST00000100299	0	0	3.81296	0	1.28407	0.836254	0	0
14	121795692	121795829	137	chr14:121795691-121795828	Dock9	Dock9-202	-	121543426	121797838	Intron 1	2009	-252266	0.000542	1	CCDS49569	protein_coding	ENSMUSG00000025558	Dock9	ensembl_havana	ENSMUSP00000097872	ENSMUST00000100299	37.3077	42.125	27.9617	25.0136	44.9423	31.7777	22.6638	20.0711
14	121795829	121795904	75	chr14:121795828-121795903	Dock9	Dock9-202	-	121543426	121797838	Intron 1	1934	-252403	0.000299	1	CCDS49569	protein_coding	ENSMUSG00000025558	Dock9	ensembl_havana	ENSMUSP00000097872	ENSMUST00000100299	6.39561	6.16463	3.17747	3.1267	11.9846	10.0351	2.38567	1.25444
14	121797284	121797349	65	chr14:121797283-121797348	Dock9	Dock9-202	-	121543426	121797838	Intron 1	489	-253858	0.000259	1	CCDS49569	protein_coding	ENSMUSG00000025558	Dock9	ensembl_havana	ENSMUSP00000097872	ENSMUST00000100299	5.32968	4.10975	5.71944	12.5068	2.14011	6.69003	3.5785	2.50888
14	121797364	121797420	56	chr14:121797363-121797419	Dock9	Dock9-202	-	121543426	121797838	Intron 1	418	-253938	0.000224	1	CCDS49569	protein_coding	ENSMUSG00000025558	Dock9	ensembl_havana	ENSMUSP00000097872	ENSMUST00000100299	2.13187	0	3.81296	3.1267	1.71209	3.34502	1.19283	3.76332
14	121640975	121641066	91	chr14:121640974-121641065	Dock9	Dock9-206	-	121542506	121698418	Intron 11	57352	-98469	0.00059	1	CCDS84161	protein_coding	ENSMUSG00000025558	Dock9	ensembl_havana	ENSMUSP00000148834	ENSMUST00000212181	6.39561	1.02744	2.54197	0	2.99615	2.50876	1.19283	7.52665
14	121641110	121641280	170	chr14:121641109-121641279	Dock9	Dock9-206	-	121542506	121698418	Intron 11	57138	-98604	0.001097	1	CCDS84161	protein_coding	ENSMUSG00000025558	Dock9	ensembl_havana	ENSMUSP00000148834	ENSMUST00000212181	6.39561	8.21951	11.4389	3.1267	2.56813	5.85378	5.96417	6.27221
14	121638859	121639025	166	chr14:121638858-121639024	Dock9	Dock9-206	-	121542506	121698418	Intron 13	59393	-96353	0.001071	1	CCDS84161	protein_coding	ENSMUSG00000025558	Dock9	ensembl_havana	ENSMUSP00000148834	ENSMUST00000212181	9.59342	4.10975	9.5324	12.5068	4.70824	5.85378	4.77134	3.76332
14	121639030	121639080	50	chr14:121639029-121639079	Dock9	Dock9-206	-	121542506	121698418	Intron 13	59338	-96524	0.000327	1	CCDS84161	protein_coding	ENSMUSG00000025558	Dock9	ensembl_havana	ENSMUSP00000148834	ENSMUST00000212181	2.13187	0	0.635493	6.2534	0	0	0	0
14	121639091	121639150	59	chr14:121639090-121639149	Dock9	Dock9-206	-	121542506	121698418	Intron 13	59268	-96585	0.000385	1	CCDS84161	protein_coding	ENSMUSG00000025558	Dock9	ensembl_havana	ENSMUSP00000148834	ENSMUST00000212181	3.19781	2.05488	3.17747	0	0.428022	0	1.19283	1.25444
14	121634728	121634870	142	chr14:121634727-121634869	Dock9	Dock9-206	-	121542506	121698418	Intron 14	63548	-92222	0.000917	1	CCDS84161	protein_coding	ENSMUSG00000025558	Dock9	ensembl_havana	ENSMUSP00000148834	ENSMUST00000212181	5.32968	5.13719	5.71944	3.1267	8.13242	3.34502	1.19283	1.25444
14	121634902	121634965	63	chr14:121634901-121634964	Dock9	Dock9-206	-	121542506	121698418	Intron 14	63453	-92396	0.00041	1	CCDS84161	protein_coding	ENSMUSG00000025558	Dock9	ensembl_havana	ENSMUSP00000148834	ENSMUST00000212181	8.52748	8.21951	13.9808	9.3801	6.84835	9.1988	4.77134	5.01776
14	121634965	121635066	101	chr14:121634964-121635065	Dock9	Dock9-206	-	121542506	121698418	Intron 14	63352	-92459	0.000654	1	CCDS84161	protein_coding	ENSMUSG00000025558	Dock9	ensembl_havana	ENSMUSP00000148834	ENSMUST00000212181	4.26374	2.05488	5.08394	9.3801	4.28022	0.836254	2.38567	5.01776
14	121670226	121670362	136	chr14:121670225-121670361	Dock9	Dock9-206	-	121542506	121698418	Intron 2	28056	-127720	0.000879	1	CCDS84161	protein_coding	ENSMUSG00000025558	Dock9	ensembl_havana	ENSMUSP00000148834	ENSMUST00000212181	11.7253	8.21951	17.1583	9.3801	5.99231	5.85378	0	7.52665
14	121671356	121671503	147	chr14:121671355-121671502	Dock9	Dock9-206	-	121542506	121698418	Intron 2	26915	-128850	0.000949	1	CCDS84161	protein_coding	ENSMUSG00000025558	Dock9	ensembl_havana	ENSMUSP00000148834	ENSMUST00000212181	4.26374	5.13719	7.62592	0	4.28022	3.34502	1.19283	5.01776
14	121675860	121675932	72	chr14:121675859-121675931	Dock9	Dock9-206	-	121542506	121698418	Intron 2	22486	-133354	0.000468	1	CCDS84161	protein_coding	ENSMUSG00000025558	Dock9	ensembl_havana	ENSMUSP00000148834	ENSMUST00000212181	1.06594	9.24695	3.17747	0	4.28022	0.836254	5.96417	2.50888
14	121676047	121676176	129	chr14:121676046-121676175	Dock9	Dock9-206	-	121542506	121698418	Intron 2	22242	-133541	0.000834	1	CCDS84161	protein_coding	ENSMUSG00000025558	Dock9	ensembl_havana	ENSMUSP00000148834	ENSMUST00000212181	4.26374	7.19207	1.90648	6.2534	3.8522	13.3801	7.157	2.50888
14	121676183	121676261	78	chr14:121676182-121676260	Dock9	Dock9-206	-	121542506	121698418	Intron 2	22157	-133677	0.000507	1	CCDS84161	protein_coding	ENSMUSG00000025558	Dock9	ensembl_havana	ENSMUSP00000148834	ENSMUST00000212181	4.26374	7.19207	1.90648	6.2534	5.13626	8.36254	2.38567	8.78109
14	121676270	121676355	85	chr14:121676269-121676354	Dock9	Dock9-206	-	121542506	121698418	Intron 2	22063	-133764	0.000552	1	CCDS84161	protein_coding	ENSMUSG00000025558	Dock9	ensembl_havana	ENSMUSP00000148834	ENSMUST00000212181	12.7912	9.24695	13.3454	18.7602	17.5489	9.1988	7.157	16.3077
14	121676371	121676463	92	chr14:121676370-121676462	Dock9	Dock9-206	-	121542506	121698418	Intron 2	21955	-133865	0.000596	1	CCDS84161	protein_coding	ENSMUSG00000025558	Dock9	ensembl_havana	ENSMUSP00000148834	ENSMUST00000212181	4.26374	14.3841	13.3454	6.2534	6.84835	11.7076	7.157	5.01776
14	121677102	121677345	243	chr14:121677101-121677344	Dock9	Dock9-206	-	121542506	121698418	Intron 2	21073	-134596	0.001565	1	CCDS84161	protein_coding	ENSMUSG00000025558	Dock9	ensembl_havana	ENSMUSP00000148834	ENSMUST00000212181	9.59342	11.3018	13.9808	21.8869	7.27637	9.1988	9.54267	16.3077
14	121680393	121680546	153	chr14:121680392-121680545	Dock9	Dock9-206	-	121542506	121698418	Intron 2	17872	-137887	0.000988	1	CCDS84161	protein_coding	ENSMUSG00000025558	Dock9	ensembl_havana	ENSMUSP00000148834	ENSMUST00000212181	1.06594	10.2744	12.0744	12.5068	8.56044	5.85378	5.96417	7.52665
14	121626100	121626221	121	chr14:121626099-121626220	Dock9	Dock9-206	-	121542506	121698418	Intron 21	72197	-83594	0.000782	1	CCDS84161	protein_coding	ENSMUSG00000025558	Dock9	ensembl_havana	ENSMUSP00000148834	ENSMUST00000212181	1.06594	6.16463	3.81296	12.5068	8.98846	12.5438	3.5785	7.52665
14	121626265	121626347	82	chr14:121626264-121626346	Dock9	Dock9-206	-	121542506	121698418	Intron 21	72071	-83759	0.000532	1	CCDS84161	protein_coding	ENSMUSG00000025558	Dock9	ensembl_havana	ENSMUSP00000148834	ENSMUST00000212181	1.06594	0	2.54197	3.1267	3.42418	0	5.96417	2.50888
14	121626347	121626417	70	chr14:121626346-121626416	Dock9	Dock9-206	-	121542506	121698418	Intron 21	72001	-83841	0.000455	1	CCDS84161	protein_coding	ENSMUSG00000025558	Dock9	ensembl_havana	ENSMUSP00000148834	ENSMUST00000212181	2.13187	1.02744	4.44845	0	2.99615	3.34502	2.38567	6.27221
14	121624131	121624344	213	chr14:121624130-121624343	Dock9	Dock9-206	-	121542506	121698418	Intron 23	74074	-81625	0.001373	1	CCDS84161	protein_coding	ENSMUSG00000025558	Dock9	ensembl_havana	ENSMUSP00000148834	ENSMUST00000212181	11.7253	17.4665	17.7938	18.7602	8.56044	4.18127	19.0853	10.0355
14	121624546	121624906	360	chr14:121624545-121624905	Dock9	Dock9-206	-	121542506	121698418	Intron 23	73512	-82040	0.002315	1	CCDS84161	protein_coding	ENSMUSG00000025558	Dock9	ensembl_havana	ENSMUSP00000148834	ENSMUST00000212181	17.055	13.3567	15.2518	15.6335	12.4126	12.5438	9.54267	20.0711
14	121620565	121620624	59	chr14:121620564-121620623	Dock9	Dock9-206	-	121542506	121698418	Intron 26	77794	-78059	0.000385	1	CCDS84161	protein_coding	ENSMUSG00000025558	Dock9	ensembl_havana	ENSMUSP00000148834	ENSMUST00000212181	3.19781	2.05488	5.71944	12.5068	3.42418	0.836254	1.19283	5.01776
14	121620629	121620690	61	chr14:121620628-121620689	Dock9	Dock9-206	-	121542506	121698418	Intron 26	77728	-78123	0.000398	1	CCDS84161	protein_coding	ENSMUSG00000025558	Dock9	ensembl_havana	ENSMUSP00000148834	ENSMUST00000212181	6.39561	3.08232	3.81296	0	4.70824	3.34502	0	2.50888
14	121620690	121620749	59	chr14:121620689-121620748	Dock9	Dock9-206	-	121542506	121698418	Intron 26	77669	-78184	0.000385	1	CCDS84161	protein_coding	ENSMUSG00000025558	Dock9	ensembl_havana	ENSMUSP00000148834	ENSMUST00000212181	10.6594	15.4116	10.8034	6.2534	17.9769	10.8713	5.96417	7.52665
14	121620749	121620868	119	chr14:121620748-121620867	Dock9	Dock9-206	-	121542506	121698418	Intron 26	77550	-78243	0.00077	1	CCDS84161	protein_coding	ENSMUSG00000025558	Dock9	ensembl_havana	ENSMUSP00000148834	ENSMUST00000212181	33.044	24.6585	26.6907	18.7602	23.9692	35.9589	19.0853	33.8699
14	121620868	121620934	66	chr14:121620867-121620933	Dock9	Dock9-206	-	121542506	121698418	Intron 26	77484	-78362	0.00043	1	CCDS84161	protein_coding	ENSMUSG00000025558	Dock9	ensembl_havana	ENSMUSP00000148834	ENSMUST00000212181	0	0	0.635493	0	0.428022	0	1.19283	0
14	121614359	121614414	55	chr14:121614358-121614413	Dock9	Dock9-206	-	121542506	121698418	Intron 27	84004	-71853	0.000359	1	CCDS84161	protein_coding	ENSMUSG00000025558	Dock9	ensembl_havana	ENSMUSP00000148834	ENSMUST00000212181	1.06594	3.08232	1.27099	3.1267	1.28407	0.836254	1.19283	2.50888
14	121614414	121614589	175	chr14:121614413-121614588	Dock9	Dock9-206	-	121542506	121698418	Intron 27	83829	-71908	0.001129	1	CCDS84161	protein_coding	ENSMUSG00000025558	Dock9	ensembl_havana	ENSMUSP00000148834	ENSMUST00000212181	10.6594	8.21951	5.08394	0	3.8522	9.1988	5.96417	1.25444
14	121614589	121614718	129	chr14:121614588-121614717	Dock9	Dock9-206	-	121542506	121698418	Intron 27	83700	-72083	0.000834	1	CCDS84161	protein_coding	ENSMUSG00000025558	Dock9	ensembl_havana	ENSMUSP00000148834	ENSMUST00000212181	5.32968	12.3293	7.62592	9.3801	16.2648	15.8888	4.77134	11.29
14	121614718	121614786	68	chr14:121614717-121614785	Dock9	Dock9-206	-	121542506	121698418	Intron 27	83632	-72212	0.000443	1	CCDS84161	protein_coding	ENSMUSG00000025558	Dock9	ensembl_havana	ENSMUSP00000148834	ENSMUST00000212181	1.06594	0	1.27099	0	2.56813	4.18127	0	3.76332
14	121664431	121664575	144	chr14:121664430-121664574	Dock9	Dock9-206	-	121542506	121698418	Intron 3	33843	-121925	0.00093	1	CCDS84161	protein_coding	ENSMUSG00000025558	Dock9	ensembl_havana	ENSMUSP00000148834	ENSMUST00000212181	7.46155	7.19207	9.5324	6.2534	7.7044	5.01753	1.19283	13.7989
14	121664575	121664640	65	chr14:121664574-121664639	Dock9	Dock9-206	-	121542506	121698418	Intron 3	33778	-122069	0.000423	1	CCDS84161	protein_coding	ENSMUSG00000025558	Dock9	ensembl_havana	ENSMUSP00000148834	ENSMUST00000212181	1.06594	1.02744	1.27099	0	2.14011	0.836254	3.5785	1.25444
14	121666240	121666423	183	chr14:121666239-121666422	Dock9	Dock9-206	-	121542506	121698418	Intron 3	31995	-123734	0.00118	1	CCDS84161	protein_coding	ENSMUSG00000025558	Dock9	ensembl_havana	ENSMUSP00000148834	ENSMUST00000212181	7.46155	5.13719	4.44845	6.2534	2.56813	3.34502	4.77134	6.27221
14	121667155	121667337	182	chr14:121667154-121667336	Dock9	Dock9-206	-	121542506	121698418	Intron 3	31081	-124649	0.001174	1	CCDS84161	protein_coding	ENSMUSG00000025558	Dock9	ensembl_havana	ENSMUSP00000148834	ENSMUST00000212181	7.46155	0	6.99042	3.1267	6.84835	4.18127	4.77134	11.29
14	121602402	121602463	61	chr14:121602401-121602462	Dock9	Dock9-206	-	121542506	121698418	Intron 33	95955	-59896	0.000398	1	CCDS84161	protein_coding	ENSMUSG00000025558	Dock9	ensembl_havana	ENSMUSP00000148834	ENSMUST00000212181	3.19781	10.2744	5.71944	15.6335	6.84835	13.3801	7.157	3.76332
14	121602463	121602535	72	chr14:121602462-121602534	Dock9	Dock9-206	-	121542506	121698418	Intron 33	95883	-59957	0.000468	1	CCDS84161	protein_coding	ENSMUSG00000025558	Dock9	ensembl_havana	ENSMUSP00000148834	ENSMUST00000212181	3.19781	2.05488	2.54197	0	1.71209	8.36254	0	2.50888
14	121602540	121602630	90	chr14:121602539-121602629	Dock9	Dock9-206	-	121542506	121698418	Intron 33	95788	-60034	0.000584	1	CCDS84161	protein_coding	ENSMUSG00000025558	Dock9	ensembl_havana	ENSMUSP00000148834	ENSMUST00000212181	0	0	2.54197	3.1267	2.56813	4.18127	0	0
14	121596734	121596791	57	chr14:121596733-121596790	Dock9	Dock9-206	-	121542506	121698418	Intron 35	101627	-54228	0.000372	1	CCDS84161	protein_coding	ENSMUSG00000025558	Dock9	ensembl_havana	ENSMUSP00000148834	ENSMUST00000212181	0	0	2.54197	0	1.28407	3.34502	1.19283	7.52665
14	121596801	121596966	165	chr14:121596800-121596965	Dock9	Dock9-206	-	121542506	121698418	Intron 35	101452	-54295	0.001065	1	CCDS84161	protein_coding	ENSMUSG00000025558	Dock9	ensembl_havana	ENSMUSP00000148834	ENSMUST00000212181	8.52748	10.2744	6.35493	9.3801	11.5566	7.52629	11.9283	2.50888
14	121597011	121597093	82	chr14:121597010-121597092	Dock9	Dock9-206	-	121542506	121698418	Intron 35	101325	-54505	0.000532	1	CCDS84161	protein_coding	ENSMUSG00000025558	Dock9	ensembl_havana	ENSMUSP00000148834	ENSMUST00000212181	1.06594	1.02744	1.27099	0	2.14011	4.18127	2.38567	1.25444
14	121661076	121661317	241	chr14:121661075-121661316	Dock9	Dock9-206	-	121542506	121698418	Intron 4	37101	-118570	0.001552	1	CCDS84161	protein_coding	ENSMUSG00000025558	Dock9	ensembl_havana	ENSMUSP00000148834	ENSMUST00000212181	14.9231	15.4116	6.35493	12.5068	7.27637	19.2338	17.8925	11.29
14	121657813	121657990	177	chr14:121657812-121657989	Dock9	Dock9-206	-	121542506	121698418	Intron 6	40428	-115307	0.001142	1	CCDS84161	protein_coding	ENSMUSG00000025558	Dock9	ensembl_havana	ENSMUSP00000148834	ENSMUST00000212181	9.59342	17.4665	10.8034	12.5068	15.8368	18.3976	9.54267	10.0355
14	121658031	121658150	119	chr14:121658030-121658149	Dock9	Dock9-206	-	121542506	121698418	Intron 6	40268	-115525	0.00077	1	CCDS84161	protein_coding	ENSMUSG00000025558	Dock9	ensembl_havana	ENSMUSP00000148834	ENSMUST00000212181	4.26374	5.13719	3.81296	6.2534	5.56429	5.85378	10.7355	3.76332
14	121653857	121653967	110	chr14:121653856-121653966	Dock9	Dock9-206	-	121542506	121698418	Intron 7	44451	-111351	0.000712	1	CCDS84161	protein_coding	ENSMUSG00000025558	Dock9	ensembl_havana	ENSMUSP00000148834	ENSMUST00000212181	5.32968	4.10975	2.54197	15.6335	6.84835	3.34502	4.77134	1.25444
14	121656342	121656482	140	chr14:121656341-121656481	Dock9	Dock9-206	-	121542506	121698418	Intron 7	41936	-113836	0.000904	1	CCDS84161	protein_coding	ENSMUSG00000025558	Dock9	ensembl_havana	ENSMUSP00000148834	ENSMUST00000212181	2.13187	3.08232	5.08394	6.2534	4.70824	3.34502	2.38567	5.01776
14	121656507	121656750	243	chr14:121656506-121656749	Dock9	Dock9-206	-	121542506	121698418	Intron 7	41668	-114001	0.001565	1	CCDS84161	protein_coding	ENSMUSG00000025558	Dock9	ensembl_havana	ENSMUSP00000148834	ENSMUST00000212181	12.7912	10.2744	16.5228	25.0136	13.6967	10.8713	25.0495	20.0711
14	121656779	121656875	96	chr14:121656778-121656874	Dock9	Dock9-206	-	121542506	121698418	Intron 7	41543	-114273	0.000622	1	CCDS84161	protein_coding	ENSMUSG00000025558	Dock9	ensembl_havana	ENSMUSP00000148834	ENSMUST00000212181	2.13187	5.13719	1.27099	0	0.856044	3.34502	5.96417	0
14	121646405	121646606	201	chr14:121646404-121646605	Dock9	Dock9-206	-	121542506	121698418	Intron 9	51812	-103899	0.001296	1	CCDS84161	protein_coding	ENSMUSG00000025558	Dock9	ensembl_havana	ENSMUSP00000148834	ENSMUST00000212181	5.32968	9.24695	5.08394	3.1267	5.56429	4.18127	4.77134	3.76332
14	121646780	121646905	125	chr14:121646779-121646904	Dock9	Dock9-206	-	121542506	121698418	Intron 9	51513	-104274	0.000808	1	CCDS84161	protein_coding	ENSMUSG00000025558	Dock9	ensembl_havana	ENSMUSP00000148834	ENSMUST00000212181	41.5715	32.878	31.7747	28.1403	30.3896	35.1227	27.4352	32.6155
14	121648552	121648632	80	chr14:121648551-121648631	Dock9	Dock9-206	-	121542506	121698418	Intron 9	49786	-106046	0.00052	1	CCDS84161	protein_coding	ENSMUSG00000025558	Dock9	ensembl_havana	ENSMUSP00000148834	ENSMUST00000212181	6.39561	2.05488	3.17747	6.2534	4.28022	4.18127	0	3.76332
14	121648686	121648767	81	chr14:121648685-121648766	Dock9	Dock9-206	-	121542506	121698418	Intron 9	49651	-106180	0.000526	1	CCDS84161	protein_coding	ENSMUSG00000025558	Dock9	ensembl_havana	ENSMUSP00000148834	ENSMUST00000212181	9.59342	9.24695	10.1679	6.2534	10.2725	12.5438	8.34984	8.78109
14	121648881	121648964	83	chr14:121648880-121648963	Dock9	Dock9-206	-	121542506	121698418	Intron 9	49454	-106375	0.000539	1	CCDS84161	protein_coding	ENSMUSG00000025558	Dock9	ensembl_havana	ENSMUSP00000148834	ENSMUST00000212181	3.19781	7.19207	6.35493	6.2534	8.56044	8.36254	14.314	8.78109
14	121649090	121649150	60	chr14:121649089-121649149	Dock9	Dock9-206	-	121542506	121698418	Intron 9	49268	-106584	0.000391	1	CCDS84161	protein_coding	ENSMUSG00000025558	Dock9	ensembl_havana	ENSMUSP00000148834	ENSMUST00000212181	1.06594	0	2.54197	0	0.856044	3.34502	0	1.25444
14	121649676	121649902	226	chr14:121649675-121649901	Dock9	Dock9-206	-	121542506	121698418	Intron 9	48516	-107170	0.001456	1	CCDS84161	protein_coding	ENSMUSG00000025558	Dock9	ensembl_havana	ENSMUSP00000148834	ENSMUST00000212181	20.2528	16.439	10.1679	6.2534	9.84451	9.1988	15.5068	6.27221
14	121586602	121586775	173	chr14:121586601-121586774	Dock9	Dock9-204	-	121583486	121586747	TSS	0	-3116	0.044758	0.83908	---	protein_coding	ENSMUSG00000025558	Dock9	ensembl_havana	---	ENSMUST00000211907	11.7253	19.5213	6.99042	15.6335	11.9846	11.7076	1.19283	12.5444
14	121591748	121591914	166	chr14:121591747-121591913	Dock9	Dock9-207	-	121581334	121592001	TSS	87	-10414	0.015654	1	---	protein_coding	ENSMUSG00000025558	Dock9	ensembl_havana	---	ENSMUST00000212371	14.9231	15.4116	13.9808	15.6335	10.2725	5.85378	10.7355	3.76332
14	121698314	121698704	390	chr14:121698313-121698703	Dock9	Dock9-206	-	121542506	121698418	TSS	0	-155808	0.000673	0.268542	CCDS84161	protein_coding	ENSMUSG00000025558	Dock9	ensembl_havana	ENSMUSP00000148834	ENSMUST00000212181	81.0111	132.54	95.9595	59.4073	91.5967	131.292	76.3414	67.7398
14	121797729	121798704	975	chr14:121797728-121798703	Dock9	Dock9-202	-	121543426	121797838	TSS	0	-254303	0.000432	0.112705	CCDS49569	protein_coding	ENSMUSG00000025558	Dock9	ensembl_havana	ENSMUSP00000097872	ENSMUST00000100299	1000.67	1135.32	950.698	578.439	1072.62	1076.26	976.931	980.973
14	121798704	121798786	82	chr14:121798703-121798785	Dock9	Dock9-202	-	121543426	121797838	TSS	-866	-255278	0	0	CCDS49569	protein_coding	ENSMUSG00000025558	Dock9	ensembl_havana	ENSMUSP00000097872	ENSMUST00000100299	24.7588	18.4939	11.4389	9.3801	21.8291	16.7251	17.8925	5.01776
14	121580484	121580651	167	chr14:121580483-121580650	Dock9	Dock9-210	-	121579952	121584727	TTS	4076	-532	0.035176	1	---	protein_coding	ENSMUSG00000025558	Dock9	ensembl_havana	---	ENSMUST00000212719	4.26374	5.13719	5.08394	6.2534	4.28022	4.18127	4.77134	6.27221
14	121580651	121580768	117	chr14:121580650-121580767	Dock9	Dock9-210	-	121579952	121584727	TTS	3959	-699	0.024707	1	---	protein_coding	ENSMUSG00000025558	Dock9	ensembl_havana	---	ENSMUST00000212719	1.06594	2.05488	7.62592	6.2534	2.99615	2.50876	2.38567	6.27221
14	121580844	121580927	83	chr14:121580843-121580926	Dock9	Dock9-210	-	121579952	121584727	TTS	3800	-892	0.017588	1	---	protein_coding	ENSMUSG00000025558	Dock9	ensembl_havana	---	ENSMUST00000212719	0	4.10975	2.54197	0	2.14011	1.67251	2.38567	0
14	121580927	121580983	56	chr14:121580926-121580982	Dock9	Dock9-210	-	121579952	121584727	TTS	3744	-975	0.011935	1	---	protein_coding	ENSMUSG00000025558	Dock9	ensembl_havana	---	ENSMUST00000212719	2.13187	0	1.27099	3.1267	0.856044	3.34502	0	3.76332
14	121581227	121581285	58	chr14:121581226-121581284	Dock9	Dock9-207	-	121581334	121592001	TTS	10716	49	0	0	---	protein_coding	ENSMUSG00000025558	Dock9	ensembl_havana	---	ENSMUST00000212371	0	2.05488	0	0	0	1.67251	0	0
14	121591521	121591722	201	chr14:121591520-121591721	Dock9	Dock9-205	-	121591812	121598214	TTS	6492	90	0	0	---	protein_coding	ENSMUSG00000025558	Dock9	ensembl_havana	---	ENSMUST00000211993	8.52748	25.686	14.6163	6.2534	9.41648	10.8713	15.5068	6.27221
10	81383997	81384053	56	chr10:81383996-81384052	Dohh	Dohh-201	+	81384428	81388353	TSS	-375	-4300	0	0	CCDS35997	protein_coding	ENSMUSG00000078440	Dohh	ensembl_havana	ENSMUSP00000072534	ENSMUST00000072751	2.13187	5.13719	1.27099	0	0.856044	3.34502	2.38567	2.50888
10	81384055	81384115	60	chr10:81384054-81384114	Dohh	Dohh-201	+	81384428	81388353	TSS	-313	-4238	0	0	CCDS35997	protein_coding	ENSMUSG00000078440	Dohh	ensembl_havana	ENSMUSP00000072534	ENSMUST00000072751	3.19781	1.02744	5.08394	6.2534	2.14011	1.67251	1.19283	1.25444
10	81384166	81384726	560	chr10:81384165-81384725	Dohh	Dohh-201	+	81384428	81388353	TSS	0	-3627	0.076159	0.532977	CCDS35997	protein_coding	ENSMUSG00000078440	Dohh	ensembl_havana	ENSMUSP00000072534	ENSMUST00000072751	682.199	738.728	601.812	462.751	734.914	789.424	570.175	630.984
10	81384726	81384793	67	chr10:81384725-81384792	Dohh	Dohh-203	+	81384895	81385995	TSS	-102	-1202	0	0	---	protein_coding	ENSMUSG00000078440	Dohh	ensembl_havana	ENSMUSP00000120386	ENSMUST00000134592	8.52748	12.3293	14.6163	9.3801	9.84451	8.36254	2.38567	11.29
6	83032804	83032880	76	chr6:83032803-83032879	Dok1	Dok1-203	-	83031851	83032562	TSS	-242	-953	0	0	---	protein_coding	ENSMUSG00000068335	Dok1	ensembl_havana	ENSMUSP00000145347	ENSMUST00000204900	5.32968	5.13719	10.1679	9.3801	9.41648	8.36254	1.19283	11.29
14	70767636	70767849	213	chr14:70767635-70767848	Dok2	Dok2-207	+	70766036	70773573	Intron 1	1600	-5724	0.028389	1	---	protein_coding	ENSMUSG00000022102	Dok2	ensembl_havana	---	ENSMUST00000171481	58.6264	83.2225	51.4749	28.1403	57.783	57.7015	53.6775	72.7576
14	70767952	70768098	146	chr14:70767951-70768097	Dok2	Dok2-207	+	70766036	70773573	Intron 1	1916	-5475	0.019501	1	---	protein_coding	ENSMUSG00000022102	Dok2	ensembl_havana	---	ENSMUST00000171481	8.52748	8.21951	8.26141	3.1267	4.70824	7.52629	10.7355	8.78109
14	70769614	70769714	100	chr14:70769613-70769713	Dok2	Dok2-207	+	70766036	70773573	Intron 1	3578	-3859	0.013399	1	---	protein_coding	ENSMUSG00000022102	Dok2	ensembl_havana	---	ENSMUST00000171481	12.7912	27.7408	19.0648	21.8869	18.833	19.2338	22.6638	23.8344
14	70769739	70769792	53	chr14:70769738-70769791	Dok2	Dok2-207	+	70766036	70773573	Intron 1	3703	-3781	0.007164	1	---	protein_coding	ENSMUSG00000022102	Dok2	ensembl_havana	---	ENSMUST00000171481	5.32968	5.13719	10.1679	3.1267	10.2725	8.36254	4.77134	6.27221
14	70769842	70769894	52	chr14:70769841-70769893	Dok2	Dok2-207	+	70766036	70773573	Intron 1	3806	-3679	0.007031	1	---	protein_coding	ENSMUSG00000022102	Dok2	ensembl_havana	---	ENSMUST00000171481	5.32968	4.10975	1.27099	0	2.56813	5.01753	0	0
14	70765896	70765980	84	chr14:70765895-70765979	Dok2	Dok2-206	+	70766049	70772139	TSS	-69	-6159	0	0	---	protein_coding	ENSMUSG00000022102	Dok2	ensembl_havana	---	ENSMUST00000169599	7.46155	11.3018	13.3454	9.3801	7.27637	5.01753	13.1212	7.52665
14	70765980	70766058	78	chr14:70765979-70766057	Dok2	Dok2-206	+	70766049	70772139	TSS	0	-6081	0.001642	0.126582	---	protein_coding	ENSMUSG00000022102	Dok2	ensembl_havana	---	ENSMUST00000169599	3.19781	7.19207	8.26141	0	2.99615	3.34502	7.157	1.25444
14	70775521	70775656	135	chr14:70775520-70775655	Dok2	Dok2-204	+	70776363	70777562	TSS	-707	-1906	0	0	---	protein_coding	ENSMUSG00000022102	Dok2	ensembl_havana	---	ENSMUST00000168355	6.39561	3.08232	5.71944	0	2.14011	0.836254	0	2.50888
14	70777755	70777881	126	chr14:70777754-70777880	Dok2	Dok2-201	+	70774304	70778496	TTS	3451	-615	0.030289	1	CCDS27262	protein_coding	ENSMUSG00000022102	Dok2	ensembl_havana	ENSMUSP00000022698	ENSMUST00000022698	1.06594	3.08232	10.8034	6.2534	2.14011	5.01753	5.96417	7.52665
14	70777881	70777966	85	chr14:70777880-70777965	Dok2	Dok2-201	+	70774304	70778496	TTS	3577	-530	0.02051	1	CCDS27262	protein_coding	ENSMUSG00000022102	Dok2	ensembl_havana	ENSMUSP00000022698	ENSMUST00000022698	1.06594	1.02744	3.17747	9.3801	3.42418	2.50876	8.34984	1.25444
13	55523117	55523183	66	chr13:55523116-55523182	Dok3	Dok3-202	-	55523235	55529297	TTS	6114	52	0	0	CCDS26548	protein_coding	ENSMUSG00000035711	Dok3	ensembl_havana	ENSMUSP00000153308	ENSMUST00000223563	3.19781	4.10975	1.90648	0	0.428022	1.67251	2.38567	1.25444
13	55523207	55523449	242	chr13:55523206-55523448	Dok3	Dok3-202	-	55523235	55529297	TTS	5848	0	0.035461	0.884774	CCDS26548	protein_coding	ENSMUSG00000035711	Dok3	ensembl_havana	ENSMUSP00000153308	ENSMUST00000223563	10.6594	17.4665	16.5228	28.1403	8.98846	12.5438	8.34984	16.3077
13	55523449	55523576	127	chr13:55523448-55523575	Dok3	Dok3-202	-	55523235	55529297	TTS	5721	-214	0.021112	1	CCDS26548	protein_coding	ENSMUSG00000035711	Dok3	ensembl_havana	ENSMUSP00000153308	ENSMUST00000223563	10.6594	13.3567	6.99042	9.3801	10.7006	10.0351	7.157	7.52665
13	55523644	55523694	50	chr13:55523643-55523693	Dok3	Dok3-202	-	55523235	55529297	TTS	5603	-409	0.008412	1	CCDS26548	protein_coding	ENSMUSG00000035711	Dok3	ensembl_havana	ENSMUSP00000153308	ENSMUST00000223563	2.13187	3.08232	4.44845	3.1267	1.28407	1.67251	1.19283	0
13	55523694	55523751	57	chr13:55523693-55523750	Dok3	Dok3-202	-	55523235	55529297	TTS	5546	-459	0.009566	1	CCDS26548	protein_coding	ENSMUSG00000035711	Dok3	ensembl_havana	ENSMUSP00000153308	ENSMUST00000223563	1.06594	1.02744	5.71944	0	0.856044	0	2.38567	1.25444
13	55523751	55523803	52	chr13:55523750-55523802	Dok3	Dok3-202	-	55523235	55529297	TTS	5494	-516	0.008742	1	CCDS26548	protein_coding	ENSMUSG00000035711	Dok3	ensembl_havana	ENSMUSP00000153308	ENSMUST00000223563	1.06594	0	5.08394	0	1.28407	2.50876	3.5785	5.01776
13	55523803	55523861	58	chr13:55523802-55523860	Dok3	Dok3-202	-	55523235	55529297	TTS	5436	-568	0.009731	1	CCDS26548	protein_coding	ENSMUSG00000035711	Dok3	ensembl_havana	ENSMUSP00000153308	ENSMUST00000223563	0	2.05488	1.27099	6.2534	0.856044	0.836254	0	0
8	94874156	94874211	55	chr8:94874155-94874210	Dok4	Dok4-203	-	94870873	94876097	5' UTR Exon	1886	-3283	0.010718	1	---	protein_coding	ENSMUSG00000040631	Dok4	ensembl_havana	ENSMUSP00000148698	ENSMUST00000212745	3.19781	1.02744	2.54197	0	4.28022	0.836254	1.19283	5.01776
8	94874338	94874391	53	chr8:94874337-94874390	Dok4	Dok4-203	-	94870873	94876097	5' UTR Exon	1706	-3465	0.010335	1	---	protein_coding	ENSMUSG00000040631	Dok4	ensembl_havana	ENSMUSP00000148698	ENSMUST00000212745	3.19781	1.02744	1.27099	9.3801	0.856044	0.836254	2.38567	1.25444
8	94874524	94874650	126	chr8:94874523-94874649	Dok4	Dok4-203	-	94870873	94876097	5' UTR Exon	1447	-3651	0.024306	1	---	protein_coding	ENSMUSG00000040631	Dok4	ensembl_havana	ENSMUSP00000148698	ENSMUST00000212745	23.4506	24.6585	31.7747	43.7738	25.2533	25.9239	15.5068	11.29
8	94875246	94875313	67	chr8:94875245-94875312	Dok4	Dok4-203	-	94870873	94876097	5' UTR Exon	784	-4373	0.013014	1	---	protein_coding	ENSMUSG00000040631	Dok4	ensembl_havana	ENSMUSP00000148698	ENSMUST00000212745	11.7253	7.19207	17.1583	9.3801	8.56044	4.18127	5.96417	21.3255
8	94875314	94875475	161	chr8:94875313-94875474	Dok4	Dok4-203	-	94870873	94876097	5' UTR Exon	622	-4441	0.031005	1	---	protein_coding	ENSMUSG00000040631	Dok4	ensembl_havana	ENSMUSP00000148698	ENSMUST00000212745	11.7253	7.19207	18.4293	12.5068	9.84451	15.0526	10.7355	10.0355
8	94871219	94871423	204	chr8:94871218-94871422	Dok4	Dok4-204	-	94863828	94871205	TSS	-14	-7391	0	0	CCDS40443	protein_coding	ENSMUSG00000040631	Dok4	ensembl_havana	ENSMUSP00000148355	ENSMUST00000212810	15.989	26.7134	24.1487	31.267	31.2456	38.4677	15.5068	12.5444
8	94871624	94871742	118	chr8:94871623-94871741	Dok4	Dok4-202	-	94867448	94871717	TSS	0	-4176	0.022014	0.789916	---	protein_coding	ENSMUSG00000040631	Dok4	ensembl_havana	ENSMUSP00000148825	ENSMUST00000211892	10.6594	8.21951	13.9808	15.6335	6.84835	4.18127	0	5.01776
8	94871748	94871862	114	chr8:94871747-94871861	Dok4	Dok4-202	-	94867448	94871717	TSS	-31	-4300	0	0	---	protein_coding	ENSMUSG00000040631	Dok4	ensembl_havana	ENSMUSP00000148825	ENSMUST00000211892	8.52748	3.08232	11.4389	6.2534	7.7044	8.36254	4.77134	6.27221
8	94876123	94876242	119	chr8:94876122-94876241	Dok4	Dok4-203	-	94870873	94876097	TSS	-26	-5250	0	0	---	protein_coding	ENSMUSG00000040631	Dok4	ensembl_havana	ENSMUSP00000148698	ENSMUST00000212745	17.055	22.6036	19.0648	6.2534	22.2571	20.0701	16.6997	18.8166
8	94876334	94876697	363	chr8:94876333-94876696	Dok4	Dok4-203	-	94870873	94876097	TSS	-237	-5461	0	0	---	protein_coding	ENSMUSG00000040631	Dok4	ensembl_havana	ENSMUSP00000148698	ENSMUST00000212745	118.319	120.21	93.4175	90.6743	112.998	103.696	115.705	110.391
8	94864521	94864730	209	chr8:94864520-94864729	Dok4	Dok4-204	-	94863828	94871205	TTS	6475	-693	0.028463	1	CCDS40443	protein_coding	ENSMUSG00000040631	Dok4	ensembl_havana	ENSMUSP00000148355	ENSMUST00000212810	7.46155	13.3567	17.1583	28.1403	11.1286	6.69003	3.5785	10.0355
8	94864801	94864954	153	chr8:94864800-94864953	Dok4	Dok4-204	-	94863828	94871205	TTS	6251	-973	0.020873	1	CCDS40443	protein_coding	ENSMUSG00000040631	Dok4	ensembl_havana	ENSMUSP00000148355	ENSMUST00000212810	6.39561	8.21951	4.44845	18.7602	5.56429	3.34502	4.77134	5.01776
8	94870728	94870858	130	chr8:94870727-94870857	Dok4	Dok4-203	-	94870873	94876097	TTS	5239	15	0	0	---	protein_coding	ENSMUSG00000040631	Dok4	ensembl_havana	ENSMUSP00000148698	ENSMUST00000212745	10.6594	13.3567	12.0744	15.6335	11.9846	6.69003	9.54267	10.0355
8	94870864	94870936	72	chr8:94870863-94870935	Dok4	Dok4-203	-	94870873	94876097	TTS	5161	0	0.012249	0.876712	---	protein_coding	ENSMUSG00000040631	Dok4	ensembl_havana	ENSMUSP00000148698	ENSMUST00000212745	1.06594	1.02744	3.81296	6.2534	3.8522	3.34502	0	2.50888
8	94870936	94870994	58	chr8:94870935-94870993	Dok4	Dok4-203	-	94870873	94876097	TTS	5103	-63	0.011292	1	---	protein_coding	ENSMUSG00000040631	Dok4	ensembl_havana	ENSMUSP00000148698	ENSMUST00000212745	1.06594	0	3.17747	6.2534	2.56813	2.50876	3.5785	2.50888
2	170732049	170732644	595	chr2:170732048-170732643	Dok5	Dok5-201	+	170731807	170879770	CDS Exon 1	242	-147126	0.004028	1	CCDS17125	protein_coding	ENSMUSG00000027560	Dok5	ensembl_havana	ENSMUSP00000029075	ENSMUST00000029075	628.902	403.783	461.368	362.697	566.273	508.443	570.175	590.842
2	170870652	170871088	436	chr2:170870651-170871087	Dok5	Dok5-201	+	170731807	170879770	CDS Exon 7	138845	-8682	0.002953	1	CCDS17125	protein_coding	ENSMUSG00000027560	Dok5	ensembl_havana	ENSMUSP00000029075	ENSMUST00000029075	14.9231	8.21951	15.2518	15.6335	6.84835	7.52629	26.2423	26.3433
2	170732644	170732696	52	chr2:170732643-170732695	Dok5	Dok5-201	+	170731807	170879770	Intron 1	837	-147074	0.000358	1	CCDS17125	protein_coding	ENSMUSG00000027560	Dok5	ensembl_havana	ENSMUSP00000029075	ENSMUST00000029075	9.59342	1.02744	10.8034	0	7.27637	7.52629	4.77134	6.27221
2	170732696	170732780	84	chr2:170732695-170732779	Dok5	Dok5-201	+	170731807	170879770	Intron 1	889	-146990	0.000574	1	CCDS17125	protein_coding	ENSMUSG00000027560	Dok5	ensembl_havana	ENSMUSP00000029075	ENSMUST00000029075	6.39561	4.10975	1.27099	15.6335	7.27637	0	4.77134	16.3077
2	170735552	170735765	213	chr2:170735551-170735764	Dok5	Dok5-201	+	170731807	170879770	Intron 1	3745	-144005	0.001446	1	CCDS17125	protein_coding	ENSMUSG00000027560	Dok5	ensembl_havana	ENSMUSP00000029075	ENSMUST00000029075	27.7143	32.878	23.5132	25.0136	73.1918	21.7426	31.0137	16.3077
2	170735773	170735902	129	chr2:170735772-170735901	Dok5	Dok5-201	+	170731807	170879770	Intron 1	3966	-143868	0.000879	1	CCDS17125	protein_coding	ENSMUSG00000027560	Dok5	ensembl_havana	ENSMUSP00000029075	ENSMUST00000029075	2.13187	0	1.90648	0	8.98846	5.85378	4.77134	1.25444
2	170740099	170740273	174	chr2:170740098-170740272	Dok5	Dok5-201	+	170731807	170879770	Intron 1	8292	-139497	0.001183	1	CCDS17125	protein_coding	ENSMUSG00000027560	Dok5	ensembl_havana	ENSMUSP00000029075	ENSMUST00000029075	10.6594	2.05488	6.35493	12.5068	7.7044	7.52629	11.9283	6.27221
2	170742645	170742774	129	chr2:170742644-170742773	Dok5	Dok5-201	+	170731807	170879770	Intron 1	10838	-136996	0.000879	1	CCDS17125	protein_coding	ENSMUSG00000027560	Dok5	ensembl_havana	ENSMUSP00000029075	ENSMUST00000029075	5.32968	3.08232	3.81296	6.2534	3.8522	2.50876	5.96417	5.01776
2	170746299	170746460	161	chr2:170746298-170746459	Dok5	Dok5-201	+	170731807	170879770	Intron 1	14492	-133310	0.001095	1	CCDS17125	protein_coding	ENSMUSG00000027560	Dok5	ensembl_havana	ENSMUSP00000029075	ENSMUST00000029075	4.26374	3.08232	4.44845	0	6.42033	7.52629	8.34984	12.5444
2	170746614	170746729	115	chr2:170746613-170746728	Dok5	Dok5-201	+	170731807	170879770	Intron 1	14807	-133041	0.000784	1	CCDS17125	protein_coding	ENSMUSG00000027560	Dok5	ensembl_havana	ENSMUSP00000029075	ENSMUST00000029075	0	0	0	6.2534	2.14011	2.50876	0	0
2	170751241	170751559	318	chr2:170751240-170751558	Dok5	Dok5-201	+	170731807	170879770	Intron 1	19434	-128211	0.002156	1	CCDS17125	protein_coding	ENSMUSG00000027560	Dok5	ensembl_havana	ENSMUSP00000029075	ENSMUST00000029075	13.8572	4.10975	13.3454	12.5068	8.98846	10.0351	16.6997	5.01776
2	170752260	170752580	320	chr2:170752259-170752579	Dok5	Dok5-201	+	170731807	170879770	Intron 1	20453	-127190	0.002169	1	CCDS17125	protein_coding	ENSMUSG00000027560	Dok5	ensembl_havana	ENSMUSP00000029075	ENSMUST00000029075	18.1209	12.3293	11.4389	15.6335	24.8253	12.5438	15.5068	15.0533
2	170756971	170757158	187	chr2:170756970-170757157	Dok5	Dok5-201	+	170731807	170879770	Intron 1	25164	-122612	0.001271	1	CCDS17125	protein_coding	ENSMUSG00000027560	Dok5	ensembl_havana	ENSMUSP00000029075	ENSMUST00000029075	3.19781	2.05488	5.71944	3.1267	6.84835	3.34502	14.314	5.01776
2	170757468	170757570	102	chr2:170757467-170757569	Dok5	Dok5-201	+	170731807	170879770	Intron 1	25661	-122200	0.000696	1	CCDS17125	protein_coding	ENSMUSG00000027560	Dok5	ensembl_havana	ENSMUSP00000029075	ENSMUST00000029075	2.13187	3.08232	0.635493	6.2534	5.99231	1.67251	4.77134	3.76332
2	170757917	170758257	340	chr2:170757916-170758256	Dok5	Dok5-201	+	170731807	170879770	Intron 1	26110	-121513	0.002305	1	CCDS17125	protein_coding	ENSMUSG00000027560	Dok5	ensembl_havana	ENSMUSP00000029075	ENSMUST00000029075	12.7912	11.3018	5.08394	9.3801	9.84451	8.36254	15.5068	8.78109
2	170759763	170759973	210	chr2:170759762-170759972	Dok5	Dok5-201	+	170731807	170879770	Intron 1	27956	-119797	0.001426	1	CCDS17125	protein_coding	ENSMUSG00000027560	Dok5	ensembl_havana	ENSMUSP00000029075	ENSMUST00000029075	13.8572	5.13719	3.81296	12.5068	10.2725	9.1988	8.34984	3.76332
2	170764145	170764388	243	chr2:170764144-170764387	Dok5	Dok5-201	+	170731807	170879770	Intron 1	32338	-115382	0.001649	1	CCDS17125	protein_coding	ENSMUSG00000027560	Dok5	ensembl_havana	ENSMUSP00000029075	ENSMUST00000029075	10.6594	6.16463	5.71944	6.2534	6.84835	3.34502	9.54267	7.52665
2	170764909	170765020	111	chr2:170764908-170765019	Dok5	Dok5-201	+	170731807	170879770	Intron 1	33102	-114750	0.000757	1	CCDS17125	protein_coding	ENSMUSG00000027560	Dok5	ensembl_havana	ENSMUSP00000029075	ENSMUST00000029075	5.32968	4.10975	12.0744	6.2534	12.4126	10.8713	10.7355	10.0355
2	170782020	170782089	69	chr2:170782019-170782088	Dok5	Dok5-201	+	170731807	170879770	Intron 1	50213	-97681	0.000473	1	CCDS17125	protein_coding	ENSMUSG00000027560	Dok5	ensembl_havana	ENSMUSP00000029075	ENSMUST00000029075	0	1.02744	3.17747	0	0.428022	0	0	1.25444
2	170782089	170782187	98	chr2:170782088-170782186	Dok5	Dok5-201	+	170731807	170879770	Intron 1	50282	-97583	0.000669	1	CCDS17125	protein_coding	ENSMUSG00000027560	Dok5	ensembl_havana	ENSMUSP00000029075	ENSMUST00000029075	5.32968	4.10975	1.90648	0	3.8522	1.67251	2.38567	3.76332
2	170805305	170805455	150	chr2:170805304-170805454	Dok5	Dok5-201	+	170731807	170879770	Intron 2	73498	-74315	0.001021	1	CCDS17125	protein_coding	ENSMUSG00000027560	Dok5	ensembl_havana	ENSMUSP00000029075	ENSMUST00000029075	3.19781	2.05488	3.81296	9.3801	2.56813	5.01753	4.77134	8.78109
2	170809660	170809744	84	chr2:170809659-170809743	Dok5	Dok5-201	+	170731807	170879770	Intron 2	77853	-70026	0.000574	1	CCDS17125	protein_coding	ENSMUSG00000027560	Dok5	ensembl_havana	ENSMUSP00000029075	ENSMUST00000029075	4.26374	5.13719	1.27099	0	2.56813	0.836254	8.34984	1.25444
2	170809744	170809797	53	chr2:170809743-170809796	Dok5	Dok5-201	+	170731807	170879770	Intron 2	77937	-69973	0.000365	1	CCDS17125	protein_coding	ENSMUSG00000027560	Dok5	ensembl_havana	ENSMUSP00000029075	ENSMUST00000029075	5.32968	0	1.27099	0	0.428022	0	0	1.25444
2	170809826	170809991	165	chr2:170809825-170809990	Dok5	Dok5-201	+	170731807	170879770	Intron 2	78019	-69779	0.001122	1	CCDS17125	protein_coding	ENSMUSG00000027560	Dok5	ensembl_havana	ENSMUSP00000029075	ENSMUST00000029075	5.32968	6.16463	8.26141	18.7602	2.56813	2.50876	8.34984	10.0355
2	170810006	170810075	69	chr2:170810005-170810074	Dok5	Dok5-201	+	170731807	170879770	Intron 2	78199	-69695	0.000473	1	CCDS17125	protein_coding	ENSMUSG00000027560	Dok5	ensembl_havana	ENSMUSP00000029075	ENSMUST00000029075	2.13187	0	0	0	1.71209	0	0	0
2	170826716	170826853	137	chr2:170826715-170826852	Dok5	Dok5-201	+	170731807	170879770	Intron 2	94909	-52917	0.000933	1	CCDS17125	protein_coding	ENSMUSG00000027560	Dok5	ensembl_havana	ENSMUSP00000029075	ENSMUST00000029075	2.13187	2.05488	2.54197	9.3801	3.8522	1.67251	4.77134	1.25444
2	170826853	170826957	104	chr2:170826852-170826956	Dok5	Dok5-201	+	170731807	170879770	Intron 2	95046	-52813	0.00071	1	CCDS17125	protein_coding	ENSMUSG00000027560	Dok5	ensembl_havana	ENSMUSP00000029075	ENSMUST00000029075	2.13187	4.10975	6.99042	6.2534	9.84451	9.1988	5.96417	5.01776
2	170827032	170827182	150	chr2:170827031-170827181	Dok5	Dok5-201	+	170731807	170879770	Intron 2	95225	-52588	0.001021	1	CCDS17125	protein_coding	ENSMUSG00000027560	Dok5	ensembl_havana	ENSMUSP00000029075	ENSMUST00000029075	5.32968	7.19207	3.17747	3.1267	5.13626	9.1988	4.77134	6.27221
2	170848203	170848382	179	chr2:170848202-170848381	Dok5	Dok5-201	+	170731807	170879770	Intron 6	116396	-31388	0.001217	1	CCDS17125	protein_coding	ENSMUSG00000027560	Dok5	ensembl_havana	ENSMUSP00000029075	ENSMUST00000029075	5.32968	6.16463	4.44845	9.3801	14.5527	4.18127	13.1212	3.76332
2	170848996	170849215	219	chr2:170848995-170849214	Dok5	Dok5-201	+	170731807	170879770	Intron 6	117189	-30555	0.001487	1	CCDS17125	protein_coding	ENSMUSG00000027560	Dok5	ensembl_havana	ENSMUSP00000029075	ENSMUST00000029075	6.39561	6.16463	4.44845	6.2534	11.1286	2.50876	1.19283	10.0355
2	170851214	170851348	134	chr2:170851213-170851347	Dok5	Dok5-201	+	170731807	170879770	Intron 6	119407	-28422	0.000912	1	CCDS17125	protein_coding	ENSMUSG00000027560	Dok5	ensembl_havana	ENSMUSP00000029075	ENSMUST00000029075	5.32968	14.3841	6.99042	3.1267	10.7006	4.18127	15.5068	22.5799
2	170851505	170851559	54	chr2:170851504-170851558	Dok5	Dok5-201	+	170731807	170879770	Intron 6	119698	-28211	0.000372	1	CCDS17125	protein_coding	ENSMUSG00000027560	Dok5	ensembl_havana	ENSMUSP00000029075	ENSMUST00000029075	0	1.02744	2.54197	3.1267	1.71209	2.50876	3.5785	1.25444
2	170851559	170851655	96	chr2:170851558-170851654	Dok5	Dok5-201	+	170731807	170879770	Intron 6	119752	-28115	0.000656	1	CCDS17125	protein_coding	ENSMUSG00000027560	Dok5	ensembl_havana	ENSMUSP00000029075	ENSMUST00000029075	5.32968	4.10975	2.54197	0	3.42418	4.18127	1.19283	6.27221
2	170851716	170851832	116	chr2:170851715-170851831	Dok5	Dok5-201	+	170731807	170879770	Intron 6	119909	-27938	0.000791	1	CCDS17125	protein_coding	ENSMUSG00000027560	Dok5	ensembl_havana	ENSMUSP00000029075	ENSMUST00000029075	4.26374	8.21951	14.6163	15.6335	18.833	5.85378	21.471	22.5799
2	170852516	170852674	158	chr2:170852515-170852673	Dok5	Dok5-201	+	170731807	170879770	Intron 6	120709	-27096	0.001075	1	CCDS17125	protein_coding	ENSMUSG00000027560	Dok5	ensembl_havana	ENSMUSP00000029075	ENSMUST00000029075	5.32968	6.16463	8.26141	0	5.13626	3.34502	13.1212	3.76332
2	170856245	170856391	146	chr2:170856244-170856390	Dok5	Dok5-201	+	170731807	170879770	Intron 6	124438	-23379	0.000993	1	CCDS17125	protein_coding	ENSMUSG00000027560	Dok5	ensembl_havana	ENSMUSP00000029075	ENSMUST00000029075	46.9012	33.9055	57.1944	40.6471	47.9385	58.5378	32.2065	65.2309
2	170856968	170857095	127	chr2:170856967-170857094	Dok5	Dok5-201	+	170731807	170879770	Intron 6	125161	-22675	0.000865	1	CCDS17125	protein_coding	ENSMUSG00000027560	Dok5	ensembl_havana	ENSMUSP00000029075	ENSMUST00000029075	4.26374	6.16463	6.35493	9.3801	3.42418	2.50876	14.314	7.52665
2	170857095	170857192	97	chr2:170857094-170857191	Dok5	Dok5-201	+	170731807	170879770	Intron 6	125288	-22578	0.000662	1	CCDS17125	protein_coding	ENSMUSG00000027560	Dok5	ensembl_havana	ENSMUSP00000029075	ENSMUST00000029075	0	0	3.17747	0	1.71209	0.836254	1.19283	0
2	170862114	170862378	264	chr2:170862113-170862377	Dok5	Dok5-201	+	170731807	170879770	Intron 6	130307	-17392	0.001791	1	CCDS17125	protein_coding	ENSMUSG00000027560	Dok5	ensembl_havana	ENSMUSP00000029075	ENSMUST00000029075	12.7912	9.24695	12.7099	3.1267	8.13242	5.01753	10.7355	3.76332
2	170868409	170868633	224	chr2:170868408-170868632	Dok5	Dok5-201	+	170731807	170879770	Intron 6	136602	-11137	0.001521	1	CCDS17125	protein_coding	ENSMUSG00000027560	Dok5	ensembl_havana	ENSMUSP00000029075	ENSMUST00000029075	4.26374	2.05488	6.99042	15.6335	2.14011	5.85378	4.77134	6.27221
2	170870563	170870652	89	chr2:170870562-170870651	Dok5	Dok5-201	+	170731807	170879770	Intron 6	138756	-9118	0.000608	1	CCDS17125	protein_coding	ENSMUSG00000027560	Dok5	ensembl_havana	ENSMUSP00000029075	ENSMUST00000029075	2.13187	2.05488	1.90648	9.3801	4.28022	5.85378	1.19283	2.50888
2	170871781	170872024	243	chr2:170871780-170872023	Dok5	Dok5-201	+	170731807	170879770	Intron 7	139974	-7746	0.001649	1	CCDS17125	protein_coding	ENSMUSG00000027560	Dok5	ensembl_havana	ENSMUSP00000029075	ENSMUST00000029075	7.46155	14.3841	14.6163	12.5068	8.13242	9.1988	15.5068	7.52665
2	170873429	170873569	140	chr2:170873428-170873568	Dok5	Dok5-201	+	170731807	170879770	Intron 7	141622	-6201	0.000953	1	CCDS17125	protein_coding	ENSMUSG00000027560	Dok5	ensembl_havana	ENSMUSP00000029075	ENSMUST00000029075	2.13187	5.13719	0.635493	0	5.13626	3.34502	7.157	2.50888
2	170873569	170873764	195	chr2:170873568-170873763	Dok5	Dok5-201	+	170731807	170879770	Intron 7	141762	-6006	0.001325	1	CCDS17125	protein_coding	ENSMUSG00000027560	Dok5	ensembl_havana	ENSMUSP00000029075	ENSMUST00000029075	9.59342	10.2744	10.8034	6.2534	11.5566	12.5438	9.54267	15.0533
2	170877633	170877833	200	chr2:170877632-170877832	Dok5	Dok5-201	+	170731807	170879770	Intron 7	145826	-1937	0.001358	1	CCDS17125	protein_coding	ENSMUSG00000027560	Dok5	ensembl_havana	ENSMUSP00000029075	ENSMUST00000029075	9.59342	16.439	10.8034	12.5068	21.8291	18.3976	8.34984	15.0533
2	170731846	170731904	58	chr2:170731845-170731903	Dok5	Dok5-201	+	170731807	170879770	TSS	39	-147866	0.000399	1	CCDS17125	protein_coding	ENSMUSG00000027560	Dok5	ensembl_havana	ENSMUSP00000029075	ENSMUST00000029075	9.59342	8.21951	15.8873	6.2534	17.1209	13.3801	15.5068	11.29
2	170731904	170732049	145	chr2:170731903-170732048	Dok5	Dok5-201	+	170731807	170879770	TSS	97	-147721	0.000987	1	CCDS17125	protein_coding	ENSMUSG00000027560	Dok5	ensembl_havana	ENSMUSP00000029075	ENSMUST00000029075	22.3846	11.3018	18.4293	15.6335	29.1055	22.5789	14.314	32.6155
18	89496920	89497146	226	chr18:89496919-89497145	Dok6	Dok6-202	-	89470148	89560070	CDS Exon 2	62924	-26772	0.002524	1	---	protein_coding	ENSMUSG00000073514	Dok6	ensembl_havana	---	ENSMUST00000160328	5.32968	2.05488	5.71944	0	4.70824	5.85378	2.38567	12.5444
18	89529868	89530018	150	chr18:89529867-89530017	Dok6	Dok6-202	-	89470148	89560070	Intron 1	30052	-59720	0.001679	1	---	protein_coding	ENSMUSG00000073514	Dok6	ensembl_havana	---	ENSMUST00000160328	2.13187	4.10975	3.81296	3.1267	2.99615	0	1.19283	2.50888
18	89552317	89552369	52	chr18:89552316-89552368	Dok6	Dok6-202	-	89470148	89560070	Intron 1	7701	-82169	0.000589	1	---	protein_coding	ENSMUSG00000073514	Dok6	ensembl_havana	---	ENSMUST00000160328	1.06594	0	0.635493	3.1267	0	0.836254	0	0
18	89552369	89552582	213	chr18:89552368-89552581	Dok6	Dok6-202	-	89470148	89560070	Intron 1	7488	-82221	0.00238	1	---	protein_coding	ENSMUSG00000073514	Dok6	ensembl_havana	---	ENSMUST00000160328	6.39561	3.08232	8.8969	25.0136	2.99615	0.836254	7.157	10.0355
18	89620100	89620233	133	chr18:89620099-89620232	Dok6	Dok6-201	-	89292424	89769529	Intron 1	149296	-327676	0.000281	1	CCDS37878	protein_coding	ENSMUSG00000073514	Dok6	ensembl_havana	ENSMUSP00000095103	ENSMUST00000097495	5.32968	5.13719	6.99042	15.6335	4.28022	4.18127	3.5785	7.52665
18	89620233	89620332	99	chr18:89620232-89620331	Dok6	Dok6-201	-	89292424	89769529	Intron 1	149197	-327809	0.00021	1	CCDS37878	protein_coding	ENSMUSG00000073514	Dok6	ensembl_havana	ENSMUSP00000095103	ENSMUST00000097495	1.06594	1.02744	0	6.2534	0	0.836254	0	0
18	89620452	89620600	148	chr18:89620451-89620599	Dok6	Dok6-201	-	89292424	89769529	Intron 1	148929	-328028	0.000312	1	CCDS37878	protein_coding	ENSMUSG00000073514	Dok6	ensembl_havana	ENSMUSP00000095103	ENSMUST00000097495	2.13187	8.21951	12.0744	3.1267	9.41648	9.87236	5.96417	6.27221
18	89620600	89620662	62	chr18:89620599-89620661	Dok6	Dok6-201	-	89292424	89769529	Intron 1	148867	-328176	0.000132	1	CCDS37878	protein_coding	ENSMUSG00000073514	Dok6	ensembl_havana	ENSMUSP00000095103	ENSMUST00000097495	1.06594	0	1.27099	0	0.856044	0.998947	2.38567	2.50888
18	89669233	89669377	144	chr18:89669232-89669376	Dok6	Dok6-201	-	89292424	89769529	Intron 1	100152	-376809	0.000304	1	CCDS37878	protein_coding	ENSMUSG00000073514	Dok6	ensembl_havana	ENSMUSP00000095103	ENSMUST00000097495	4.26374	0	1.90648	3.1267	2.14011	2.50876	3.5785	1.25444
18	89680683	89680908	225	chr18:89680682-89680907	Dok6	Dok6-201	-	89292424	89769529	Intron 1	88621	-388259	0.000474	1	CCDS37878	protein_coding	ENSMUSG00000073514	Dok6	ensembl_havana	ENSMUSP00000095103	ENSMUST00000097495	5.32968	1.02744	2.54197	0	0.428022	0	1.19283	0
18	89681318	89681439	121	chr18:89681317-89681438	Dok6	Dok6-201	-	89292424	89769529	Intron 1	88090	-388894	0.000256	1	CCDS37878	protein_coding	ENSMUSG00000073514	Dok6	ensembl_havana	ENSMUSP00000095103	ENSMUST00000097495	3.19781	6.16463	4.44845	9.3801	4.70824	3.34502	2.38567	5.01776
18	89688756	89688933	177	chr18:89688755-89688932	Dok6	Dok6-201	-	89292424	89769529	Intron 1	80596	-396332	0.000373	1	CCDS37878	protein_coding	ENSMUSG00000073514	Dok6	ensembl_havana	ENSMUSP00000095103	ENSMUST00000097495	7.46155	3.08232	3.17747	6.2534	2.99615	3.34502	7.157	6.27221
18	89733536	89733602	66	chr18:89733535-89733601	Dok6	Dok6-201	-	89292424	89769529	Intron 1	35927	-441112	0.00014	1	CCDS37878	protein_coding	ENSMUSG00000073514	Dok6	ensembl_havana	ENSMUSP00000095103	ENSMUST00000097495	3.19781	1.02744	1.90648	0	0.856044	0.836254	0	0
18	89733602	89733701	99	chr18:89733601-89733700	Dok6	Dok6-201	-	89292424	89769529	Intron 1	35828	-441178	0.00021	1	CCDS37878	protein_coding	ENSMUSG00000073514	Dok6	ensembl_havana	ENSMUSP00000095103	ENSMUST00000097495	4.26374	1.02744	4.44845	0	3.42418	3.34502	2.38567	0
18	89733701	89733754	53	chr18:89733700-89733753	Dok6	Dok6-201	-	89292424	89769529	Intron 1	35775	-441277	0.000113	1	CCDS37878	protein_coding	ENSMUSG00000073514	Dok6	ensembl_havana	ENSMUSP00000095103	ENSMUST00000097495	2.13187	0	1.90648	3.1267	1.28407	0	0	1.25444
18	89734703	89734915	212	chr18:89734702-89734914	Dok6	Dok6-201	-	89292424	89769529	Intron 1	34614	-442279	0.000446	1	CCDS37878	protein_coding	ENSMUSG00000073514	Dok6	ensembl_havana	ENSMUSP00000095103	ENSMUST00000097495	3.19781	4.10975	3.17747	0	2.56813	5.85378	7.157	0
18	89741636	89741812	176	chr18:89741635-89741811	Dok6	Dok6-201	-	89292424	89769529	Intron 1	27717	-449212	0.000371	1	CCDS37878	protein_coding	ENSMUSG00000073514	Dok6	ensembl_havana	ENSMUSP00000095103	ENSMUST00000097495	4.26374	3.08232	6.35493	18.7602	2.56813	0.836254	9.54267	1.25444
18	89477149	89477283	134	chr18:89477148-89477282	Dok6	Dok6-202	-	89470148	89560070	Intron 2	82787	-7001	0.001501	1	---	protein_coding	ENSMUSG00000073514	Dok6	ensembl_havana	---	ENSMUST00000160328	0	0	3.81296	12.5068	2.56813	0	1.19283	2.50888
18	89562528	89562751	223	chr18:89562527-89562750	Dok6	Dok6-201	-	89292424	89769529	Intron 2	206778	-270104	0.000469	1	CCDS37878	protein_coding	ENSMUSG00000073514	Dok6	ensembl_havana	ENSMUSP00000095103	ENSMUST00000097495	6.39561	6.16463	5.71944	12.5068	3.42418	0.836254	7.157	5.01776
18	89442142	89442498	356	chr18:89442141-89442497	Dok6	Dok6-201	-	89292424	89769529	Intron 5	327031	-149718	0.000748	1	CCDS37878	protein_coding	ENSMUSG00000073514	Dok6	ensembl_havana	ENSMUSP00000095103	ENSMUST00000097495	8.52748	9.24695	15.2518	31.267	6.84835	10.0351	16.6997	8.78109
18	89310949	89311105	156	chr18:89310948-89311104	Dok6	Dok6-201	-	89292424	89769529	Intron 7	458424	-18525	0.000329	1	CCDS37878	protein_coding	ENSMUSG00000073514	Dok6	ensembl_havana	ENSMUSP00000095103	ENSMUST00000097495	7.46155	3.08232	3.81296	15.6335	3.42418	1.67251	4.77134	0
18	89368594	89368788	194	chr18:89368593-89368787	Dok6	Dok6-201	-	89292424	89769529	Intron 7	400741	-76170	0.000409	1	CCDS37878	protein_coding	ENSMUSG00000073514	Dok6	ensembl_havana	ENSMUSP00000095103	ENSMUST00000097495	18.1209	1.02744	6.99042	6.2534	3.8522	4.18127	5.96417	13.7989
18	89370197	89370301	104	chr18:89370196-89370300	Dok6	Dok6-201	-	89292424	89769529	Intron 7	399228	-77773	0.00022	1	CCDS37878	protein_coding	ENSMUSG00000073514	Dok6	ensembl_havana	ENSMUSP00000095103	ENSMUST00000097495	3.19781	2.05488	0	3.1267	0.856044	1.67251	1.19283	2.50888
18	89370301	89370445	144	chr18:89370300-89370444	Dok6	Dok6-201	-	89292424	89769529	Intron 7	399084	-77877	0.000304	1	CCDS37878	protein_coding	ENSMUSG00000073514	Dok6	ensembl_havana	ENSMUSP00000095103	ENSMUST00000097495	1.06594	0	3.81296	0	1.71209	0.836254	1.19283	6.27221
18	89370445	89370586	141	chr18:89370444-89370585	Dok6	Dok6-201	-	89292424	89769529	Intron 7	398943	-78021	0.000298	1	CCDS37878	protein_coding	ENSMUSG00000073514	Dok6	ensembl_havana	ENSMUSP00000095103	ENSMUST00000097495	3.19781	0	3.17747	9.3801	0.856044	2.50876	5.96417	0
18	89370586	89370719	133	chr18:89370585-89370718	Dok6	Dok6-201	-	89292424	89769529	Intron 7	398810	-78162	0.000281	1	CCDS37878	protein_coding	ENSMUSG00000073514	Dok6	ensembl_havana	ENSMUSP00000095103	ENSMUST00000097495	2.13187	2.05488	1.90648	6.2534	1.28407	1.67251	5.96417	1.25444
18	89370756	89370924	168	chr18:89370755-89370923	Dok6	Dok6-201	-	89292424	89769529	Intron 7	398605	-78332	0.000354	1	CCDS37878	protein_coding	ENSMUSG00000073514	Dok6	ensembl_havana	ENSMUSP00000095103	ENSMUST00000097495	4.26374	2.05488	2.54197	0	0.856044	1.67251	9.54267	3.76332
18	89401488	89401620	132	chr18:89401487-89401619	Dok6	Dok6-201	-	89292424	89769529	Intron 7	367909	-109064	0.000279	1	CCDS37878	protein_coding	ENSMUSG00000073514	Dok6	ensembl_havana	ENSMUSP00000095103	ENSMUST00000097495	4.26374	0	2.54197	18.7602	2.14011	2.50876	4.77134	2.50888
18	89407708	89407864	156	chr18:89407707-89407863	Dok6	Dok6-201	-	89292424	89769529	Intron 7	361665	-115284	0.000329	1	CCDS37878	protein_coding	ENSMUSG00000073514	Dok6	ensembl_havana	ENSMUSP00000095103	ENSMUST00000097495	1.06594	1.02744	1.90648	6.2534	0.428022	2.50876	1.19283	1.25444
18	89407864	89407936	72	chr18:89407863-89407935	Dok6	Dok6-201	-	89292424	89769529	Intron 7	361593	-115440	0.000153	1	CCDS37878	protein_coding	ENSMUSG00000073514	Dok6	ensembl_havana	ENSMUSP00000095103	ENSMUST00000097495	0	0	0.635493	3.1267	0.856044	0	3.5785	2.50888
18	89407936	89408109	173	chr18:89407935-89408108	Dok6	Dok6-201	-	89292424	89769529	Intron 7	361420	-115512	0.000365	1	CCDS37878	protein_coding	ENSMUSG00000073514	Dok6	ensembl_havana	ENSMUSP00000095103	ENSMUST00000097495	6.39561	2.05488	2.54197	15.6335	1.28407	1.67251	5.96417	5.01776
5	35057332	35057445	113	chr5:35057331-35057444	Dok7	Dok7-201	+	35057077	35087840	5' UTR Exon	255	-30395	0.003706	1	---	protein_coding	ENSMUSG00000044716	Dok7	ensembl_havana	ENSMUSP00000059538	ENSMUST00000050709	34.1099	23.6311	40.6716	46.9005	22.2571	27.5964	25.0495	28.8521
5	35058327	35058452	125	chr5:35058326-35058451	Dok7	Dok7-201	+	35057077	35087840	5' UTR Exon	1250	-29388	0.004096	1	---	protein_coding	ENSMUSG00000044716	Dok7	ensembl_havana	ENSMUSP00000059538	ENSMUST00000050709	61.8242	25.686	62.2783	18.7602	30.3896	25.0876	35.785	13.7989
5	35058577	35058643	66	chr5:35058576-35058642	Dok7	Dok7-201	+	35057077	35087840	5' UTR Exon	1500	-29197	0.002178	1	---	protein_coding	ENSMUSG00000044716	Dok7	ensembl_havana	ENSMUSP00000059538	ENSMUST00000050709	2.13187	6.16463	9.5324	6.2534	4.70824	9.1988	9.54267	2.50888
5	35059908	35060003	95	chr5:35059907-35060002	Dok7	Dok7-201	+	35057077	35087840	5' UTR Exon	2831	-27837	0.003121	1	---	protein_coding	ENSMUSG00000044716	Dok7	ensembl_havana	ENSMUSP00000059538	ENSMUST00000050709	11.7253	5.13719	10.1679	3.1267	9.41648	5.85378	7.157	2.50888
5	35060118	35060180	62	chr5:35060117-35060179	Dok7	Dok7-201	+	35057077	35087840	5' UTR Exon	3041	-27660	0.002048	1	---	protein_coding	ENSMUSG00000044716	Dok7	ensembl_havana	ENSMUSP00000059538	ENSMUST00000050709	8.52748	9.24695	25.4197	3.1267	8.98846	5.85378	11.9283	20.0711
5	35060203	35060522	319	chr5:35060202-35060521	Dok7	Dok7-201	+	35057077	35087840	5' UTR Exon	3126	-27318	0.010402	1	---	protein_coding	ENSMUSG00000044716	Dok7	ensembl_havana	ENSMUSP00000059538	ENSMUST00000050709	327.242	229.119	282.159	243.882	232.844	278.473	277.93	329.918
5	35060541	35060635	94	chr5:35060540-35060634	Dok7	Dok7-201	+	35057077	35087840	5' UTR Exon	3464	-27205	0.003088	1	---	protein_coding	ENSMUSG00000044716	Dok7	ensembl_havana	ENSMUSP00000059538	ENSMUST00000050709	13.8572	24.6585	21.6068	15.6335	15.8368	5.01753	11.9283	12.5444
5	35068881	35068933	52	chr5:35068880-35068932	Dok7	Dok7-201	+	35057077	35087840	Intron 3	11804	-18907	0.001723	1	---	protein_coding	ENSMUSG00000044716	Dok7	ensembl_havana	ENSMUSP00000059538	ENSMUST00000050709	5.32968	6.16463	7.62592	0	5.13626	3.34502	8.34984	5.01776
5	35068972	35069125	153	chr5:35068971-35069124	Dok7	Dok7-201	+	35057077	35087840	Intron 3	11895	-18715	0.005006	1	---	protein_coding	ENSMUSG00000044716	Dok7	ensembl_havana	ENSMUSP00000059538	ENSMUST00000050709	58.6264	43.1524	51.4749	53.1539	50.9346	34.2864	34.5922	48.9232
5	35071755	35071942	187	chr5:35071754-35071941	Dok7	Dok7-201	+	35057077	35087840	Intron 3	14678	-15898	0.006111	1	---	protein_coding	ENSMUSG00000044716	Dok7	ensembl_havana	ENSMUSP00000059538	ENSMUST00000050709	25.5824	15.4116	29.8682	15.6335	21.8291	25.9239	36.9779	13.7989
5	35072014	35072155	141	chr5:35072013-35072154	Dok7	Dok7-201	+	35057077	35087840	Intron 3	14937	-15685	0.004616	1	---	protein_coding	ENSMUSG00000044716	Dok7	ensembl_havana	ENSMUSP00000059538	ENSMUST00000050709	56.4946	38.0152	80.7076	21.8869	36.8099	35.9589	50.099	48.9232
5	35073201	35073292	91	chr5:35073200-35073291	Dok7	Dok7-201	+	35057077	35087840	Intron 3	16124	-14548	0.002991	1	---	protein_coding	ENSMUSG00000044716	Dok7	ensembl_havana	ENSMUSP00000059538	ENSMUST00000050709	18.1209	12.3293	17.1583	9.3801	6.42033	17.5613	10.7355	15.0533
5	35073351	35073660	309	chr5:35073350-35073659	Dok7	Dok7-201	+	35057077	35087840	Intron 3	16274	-14180	0.010077	1	---	protein_coding	ENSMUSG00000044716	Dok7	ensembl_havana	ENSMUSP00000059538	ENSMUST00000050709	167.314	124.32	223.694	71.9141	75.3319	128.783	147.911	96.592
5	35073660	35073715	55	chr5:35073659-35073714	Dok7	Dok7-201	+	35057077	35087840	Intron 3	16583	-14125	0.00182	1	---	protein_coding	ENSMUSG00000044716	Dok7	ensembl_havana	ENSMUSP00000059538	ENSMUST00000050709	1.10404	3.08232	6.99042	0	5.13626	9.1988	4.77134	1.25444
5	35073740	35073830	90	chr5:35073739-35073829	Dok7	Dok7-201	+	35057077	35087840	Intron 3	16663	-14010	0.002958	1	---	protein_coding	ENSMUSG00000044716	Dok7	ensembl_havana	ENSMUSP00000059538	ENSMUST00000050709	6.39561	11.3018	10.1679	18.7602	7.7044	6.69003	13.1212	5.01776
5	35073830	35073907	77	chr5:35073829-35073906	Dok7	Dok7-201	+	35057077	35087840	Intron 3	16753	-13933	0.002535	1	---	protein_coding	ENSMUSG00000044716	Dok7	ensembl_havana	ENSMUSP00000059538	ENSMUST00000050709	12.7912	9.24695	10.1679	6.2534	4.70824	5.85378	4.77134	5.01776
5	35084930	35084991	61	chr5:35084929-35084990	Dok7	Dok7-201	+	35057077	35087840	Intron 7	27853	-2849	0.002015	1	---	protein_coding	ENSMUSG00000044716	Dok7	ensembl_havana	ENSMUSP00000059538	ENSMUST00000050709	12.7912	9.24695	9.5324	0	28.6775	8.36254	0	5.01776
5	35085003	35085262	259	chr5:35085002-35085261	Dok7	Dok7-201	+	35057077	35087840	Intron 7	27926	-2578	0.008451	1	---	protein_coding	ENSMUSG00000044716	Dok7	ensembl_havana	ENSMUSP00000059538	ENSMUST00000050709	89.5386	96.5792	109.305	50.0272	110.858	61.8828	70.3772	35.1244
5	35085262	35085332	70	chr5:35085261-35085331	Dok7	Dok7-201	+	35057077	35087840	Intron 7	28185	-2508	0.002308	1	---	protein_coding	ENSMUSG00000044716	Dok7	ensembl_havana	ENSMUSP00000059538	ENSMUST00000050709	1.06594	2.05488	12.0744	0	7.7044	5.85378	8.34984	5.01776
5	35056254	35056311	57	chr5:35056253-35056310	Dok7	Dok7-204	+	35056888	35066486	TSS	-577	-10175	0	0	---	protein_coding	ENSMUSG00000044716	Dok7	ensembl_havana	ENSMUSP00000116023	ENSMUST00000133381	2.13187	4.10975	6.99042	3.1267	5.73986	5.01753	0	8.78109
5	35056311	35056363	52	chr5:35056310-35056362	Dok7	Dok7-204	+	35056888	35066486	TSS	-525	-10123	0	0	---	protein_coding	ENSMUSG00000044716	Dok7	ensembl_havana	ENSMUSP00000116023	ENSMUST00000133381	11.7253	2.05488	12.7099	9.3801	7.52882	5.01753	2.38567	0
5	35056413	35056494	81	chr5:35056412-35056493	Dok7	Dok7-204	+	35056888	35066486	TSS	-394	-9992	0	0	---	protein_coding	ENSMUSG00000044716	Dok7	ensembl_havana	ENSMUSP00000116023	ENSMUST00000133381	7.46155	7.19207	15.8873	6.2534	10.2725	10.0351	10.7355	8.78109
5	35056503	35056594	91	chr5:35056502-35056593	Dok7	Dok7-204	+	35056888	35066486	TSS	-294	-9892	0	0	---	protein_coding	ENSMUSG00000044716	Dok7	ensembl_havana	ENSMUSP00000116023	ENSMUST00000133381	15.989	15.4116	19.0648	25.0136	13.2687	5.85378	8.34984	8.78109
5	35056594	35056964	370	chr5:35056593-35056963	Dok7	Dok7-204	+	35056888	35066486	TSS	0	-9522	0.008022	0.207547	---	protein_coding	ENSMUSG00000044716	Dok7	ensembl_havana	ENSMUSP00000116023	ENSMUST00000133381	304.857	321.588	318.382	215.742	311.6	306.069	288.666	296.048
5	35073907	35073993	86	chr5:35073906-35073992	Dok7	Dok7-205	+	35074958	35080965	TSS	-965	-6972	0	0	---	protein_coding	ENSMUSG00000044716	Dok7	ensembl_havana	---	ENSMUST00000155097	13.8572	8.21951	15.8873	12.5068	10.7006	15.0526	8.34984	8.78109
5	35074017	35074625	608	chr5:35074016-35074624	Dok7	Dok7-205	+	35074958	35080965	TSS	-333	-6340	0	0	---	protein_coding	ENSMUSG00000044716	Dok7	ensembl_havana	---	ENSMUST00000155097	777.067	593.859	751.153	584.693	550.436	645.588	640.552	711.268
5	35087608	35087753	145	chr5:35087607-35087752	Dok7	Dok7-201	+	35057077	35087840	TTS	30531	-87	0.004746	1	---	protein_coding	ENSMUSG00000044716	Dok7	ensembl_havana	ENSMUSP00000059538	ENSMUST00000050709	7.46155	4.10975	17.1583	6.2534	9.84451	5.85378	10.7355	8.78109
5	35087784	35087852	68	chr5:35087783-35087851	Dok7	Dok7-201	+	35057077	35087840	TTS	30707	0	0.001853	0.826087	---	protein_coding	ENSMUSG00000044716	Dok7	ensembl_havana	ENSMUSP00000059538	ENSMUST00000050709	1.06594	3.08232	2.54197	3.1267	0.428022	2.50876	3.5785	1.25444
5	35087923	35088011	88	chr5:35087922-35088010	Dok7	Dok7-201	+	35057077	35087840	TTS	30846	83	0	0	---	protein_coding	ENSMUSG00000044716	Dok7	ensembl_havana	ENSMUSP00000059538	ENSMUST00000050709	66.088	46.2347	72.4462	37.5204	79.1841	52.684	41.7492	43.9054
2	30286817	30286870	53	chr2:30286816-30286869	Dolk	Dolk-201	-	30284231	30286335	TSS	-482	-2586	0	0	CCDS15877	protein_coding	ENSMUSG00000075419	Dolk	ensembl_havana	ENSMUSP00000097792	ENSMUST00000100219	1.06594	1.02744	0.635493	0	0.428022	0	0	0
2	30393614	30393671	57	chr2:30393613-30393670	Dolpp1	Dolpp1-203	+	30392416	30400528	5' UTR Exon	1198	-6857	0.007149	1	CCDS71022	protein_coding	ENSMUSG00000026856	Dolpp1	ensembl_havana	ENSMUSP00000119478	ENSMUST00000123202	9.59342	3.08232	6.35493	3.1267	2.56813	5.85378	1.19283	3.76332
2	30394261	30394492	231	chr2:30394260-30394491	Dolpp1	Dolpp1-203	+	30392416	30400528	5' UTR Exon	1845	-6036	0.028596	1	CCDS71022	protein_coding	ENSMUSG00000026856	Dolpp1	ensembl_havana	ENSMUSP00000119478	ENSMUST00000123202	42.6374	39.0427	88.969	31.267	23.5412	28.4326	26.2423	15.0533
2	30391935	30392031	96	chr2:30391934-30392030	Dolpp1	Dolpp1-205	+	30392439	30400529	TSS	-408	-8498	0	0	---	protein_coding	ENSMUSG00000026856	Dolpp1	ensembl_havana	ENSMUSP00000116276	ENSMUST00000137248	21.3187	13.3567	16.5228	9.3801	10.7006	15.0526	13.1212	23.8344
2	30392112	30393464	1352	chr2:30392111-30393463	Dolpp1	Dolpp1-205	+	30392439	30400529	TSS	0	-7065	0.126808	0.758315	---	protein_coding	ENSMUSG00000026856	Dolpp1	ensembl_havana	ENSMUSP00000116276	ENSMUST00000137248	1256.74	1059.29	1391.73	1072.46	898.418	1155.7	1117.69	1093.87
16	91681067	91681121	54	chr16:91681066-91681120	Donson	Donson-210	-	91679522	91687876	3' UTR Exon	6755	-1545	0.006583	1	---	protein_coding	ENSMUSG00000022960	Donson	ensembl_havana	ENSMUSP00000122506	ENSMUST00000145833	1.06594	0	0.635493	3.1267	0.428022	0.836254	1.19283	0
16	91688439	91688552	113	chr16:91688438-91688551	Donson	Donson-206	-	91679522	91687876	TSS	-563	-8917	0	0	---	protein_coding	ENSMUSG00000022960	Donson	ensembl_havana	ENSMUSP00000122778	ENSMUST00000136699	7.46155	5.13719	9.5324	9.3801	12.4126	9.1988	1.19283	10.0355
16	91688666	91688733	67	chr16:91688665-91688732	Donson	Donson-208	-	91679265	91688766	TSS	33	-9401	0.007156	1	---	protein_coding	ENSMUSG00000022960	Donson	ensembl_havana	ENSMUSP00000120957	ENSMUST00000139324	28.7803	25.686	29.2327	28.1403	29.9615	31.7777	15.5068	27.5977
16	91688772	91688822	50	chr16:91688771-91688821	Donson	Donson-208	-	91679265	91688766	TSS	-6	-9507	0	0	---	protein_coding	ENSMUSG00000022960	Donson	ensembl_havana	ENSMUSP00000120957	ENSMUST00000139324	62.8902	63.3322	62.2783	28.1403	77.044	68.5729	57.256	67.7398
16	91688822	91689167	345	chr16:91688821-91689166	Donson	Donson-208	-	91679265	91688766	TSS	-56	-9557	0	0	---	protein_coding	ENSMUSG00000022960	Donson	ensembl_havana	ENSMUSP00000120957	ENSMUST00000139324	243.033	244.899	177.938	109.434	256.385	301.052	245.724	235.835
16	91689337	91689424	87	chr16:91689336-91689423	Donson	Donson-208	-	91679265	91688766	TSS	-571	-10072	0	0	---	protein_coding	ENSMUSG00000022960	Donson	ensembl_havana	ENSMUSP00000120957	ENSMUST00000139324	1.06594	0	0.635493	0	2.56813	1.67251	5.96417	0
16	91680282	91680409	127	chr16:91680281-91680408	Donson	Donson-210	-	91679522	91687876	TTS	7467	-760	0.01532	1	---	protein_coding	ENSMUSG00000022960	Donson	ensembl_havana	ENSMUSP00000122506	ENSMUST00000145833	11.7253	2.05488	1.27099	0	5.99231	3.34502	3.5785	5.01776
16	91680794	91680855	61	chr16:91680793-91680854	Donson	Donson-211	-	91679953	91681391	TTS	536	-841	0.043085	1	---	protein_coding	ENSMUSG00000022960	Donson	ensembl_havana	---	ENSMUST00000231425	1.06594	2.05488	1.27099	0	2.14011	3.34502	2.38567	1.25444
16	91680855	91680909	54	chr16:91680854-91680908	Donson	Donson-211	-	91679953	91681391	TTS	482	-902	0.038221	1	---	protein_coding	ENSMUSG00000022960	Donson	ensembl_havana	---	ENSMUST00000231425	4.26374	1.02744	5.08394	0	0.428022	0.836254	0	1.25444
16	91680939	91681067	128	chr16:91680938-91681066	Donson	Donson-211	-	91679953	91681391	TTS	324	-986	0.089646	1	---	protein_coding	ENSMUSG00000022960	Donson	ensembl_havana	---	ENSMUST00000231425	2.13187	5.13719	0.635493	3.1267	1.28407	3.34502	4.77134	0
9	86467465	86467576	111	chr9:86467464-86467575	Dop1a	Dop1a-212	+	86467211	86513025	5' UTR Exon	254	-45449	0.002445	1	---	protein_coding	ENSMUSG00000034973	Dop1a	ensembl_havana	ENSMUSP00000139413	ENSMUST00000188675	10.6594	13.3567	15.8873	15.6335	8.13242	2.50876	25.0495	13.7989
9	86549830	86549937	107	chr9:86549829-86549936	Dop1a	Dop1a-210	+	86549617	86554631	CDS Exon 1	213	-4694	0.021535	1	---	protein_coding	ENSMUSG00000034973	Dop1a	ensembl_havana	---	ENSMUST00000187427	21.3187	22.6036	13.9808	25.0136	14.5527	14.2163	21.471	26.3433
9	86513934	86514088	154	chr9:86513933-86514087	Dop1a	Dop1a-206	+	86503936	86516391	CDS Exon 5	9998	-2303	0.012444	1	---	protein_coding	ENSMUSG00000034973	Dop1a	ensembl_havana	---	ENSMUST00000186418	9.59342	4.10975	5.08394	15.6335	4.70824	8.36254	8.34984	0
9	86514690	86514866	176	chr9:86514689-86514865	Dop1a	Dop1a-206	+	86503936	86516391	Intron 5	10754	-1525	0.01421	1	---	protein_coding	ENSMUSG00000034973	Dop1a	ensembl_havana	---	ENSMUST00000186418	2.13187	2.05488	0	0	0.856044	0.836254	1.19283	0
9	86515004	86515245	241	chr9:86515003-86515244	Dop1a	Dop1a-206	+	86503936	86516391	Intron 5	11068	-1146	0.019428	1	---	protein_coding	ENSMUSG00000034973	Dop1a	ensembl_havana	---	ENSMUST00000186418	5.32968	4.10975	3.81296	6.2534	8.13242	8.36254	7.157	8.78109
9	86467125	86467465	340	chr9:86467124-86467464	Dop1a	Dop1a-212	+	86467211	86513025	TSS	0	-45560	0.005566	0.747801	---	protein_coding	ENSMUSG00000034973	Dop1a	ensembl_havana	ENSMUSP00000139413	ENSMUST00000188675	299.528	332.89	259.917	247.009	411.757	372.133	252.881	232.072
9	86549468	86549540	72	chr9:86549467-86549539	Dop1a	Dop1a-210	+	86549617	86554631	TSS	-77	-5091	0	0	---	protein_coding	ENSMUSG00000034973	Dop1a	ensembl_havana	---	ENSMUST00000187427	1.06594	0	4.44845	3.1267	1.28407	1.67251	2.38567	1.25444
9	86549540	86549610	70	chr9:86549539-86549609	Dop1a	Dop1a-210	+	86549617	86554631	TSS	-7	-5021	0	0	---	protein_coding	ENSMUSG00000034973	Dop1a	ensembl_havana	---	ENSMUST00000187427	2.13187	2.05488	4.44845	6.2534	4.28022	6.69003	0	1.25444
9	86549641	86549694	53	chr9:86549640-86549693	Dop1a	Dop1a-210	+	86549617	86554631	TSS	24	-4937	0.010768	1	---	protein_coding	ENSMUSG00000034973	Dop1a	ensembl_havana	---	ENSMUST00000187427	1.06594	0	1.27099	0	1.71209	0.836254	1.19283	0
16	93808157	93808316	159	chr16:93808156-93808315	Dop1b	Dop1b-202	+	93763182	93810584	3' UTR Exon	44975	-2268	0.003375	1	---	protein_coding	ENSMUSG00000022946	Dop1b	ensembl_havana	ENSMUSP00000154229	ENSMUST00000226215	63.9561	41.5078	35.5876	40.6471	54.7868	66.9003	53.6775	56.4498
16	93712150	93712279	129	chr16:93712149-93712278	Dop1b	Dop1b-201	+	93711904	93810589	5' UTR Exon	246	-98310	0.001317	1	CCDS28343	protein_coding	ENSMUSG00000022946	Dop1b	ensembl_havana	ENSMUSP00000044437	ENSMUST00000045004	35.1759	42.125	45.12	28.1403	29.9615	39.304	34.5922	27.5977
16	93712279	93712356	77	chr16:93712278-93712355	Dop1b	Dop1b-201	+	93711904	93810589	5' UTR Exon	375	-98233	0.00079	1	CCDS28343	protein_coding	ENSMUSG00000022946	Dop1b	ensembl_havana	ENSMUSP00000044437	ENSMUST00000045004	23.4506	19.5213	27.3262	18.7602	17.1209	25.0876	28.628	13.7989
16	93712357	93712413	56	chr16:93712356-93712412	Dop1b	Dop1b-201	+	93711904	93810589	5' UTR Exon	453	-98176	0.000578	1	CCDS28343	protein_coding	ENSMUSG00000022946	Dop1b	ensembl_havana	ENSMUSP00000044437	ENSMUST00000045004	17.055	18.4939	24.1487	18.7602	15.8368	20.0701	9.54267	15.0533
16	93712433	93712527	94	chr16:93712432-93712526	Dop1b	Dop1b-201	+	93711904	93810589	5' UTR Exon	529	-98062	0.000963	1	CCDS28343	protein_coding	ENSMUSG00000022946	Dop1b	ensembl_havana	ENSMUSP00000044437	ENSMUST00000045004	47.9671	34.9329	25.4197	9.3801	14.1247	28.4326	17.8925	38.8877
16	93712590	93712646	56	chr16:93712589-93712645	Dop1b	Dop1b-201	+	93711904	93810589	5' UTR Exon	686	-97943	0.000578	1	CCDS28343	protein_coding	ENSMUSG00000022946	Dop1b	ensembl_havana	ENSMUSP00000044437	ENSMUST00000045004	5.32968	6.16463	3.17747	3.1267	4.28022	4.18127	2.38567	8.78109
16	93713602	93713719	117	chr16:93713601-93713718	Dop1b	Dop1b-201	+	93711904	93810589	5' UTR Exon	1698	-96870	0.001196	1	CCDS28343	protein_coding	ENSMUSG00000022946	Dop1b	ensembl_havana	ENSMUSP00000044437	ENSMUST00000045004	18.1209	10.2744	11.4389	9.3801	5.99231	9.1988	7.157	6.27221
16	93713719	93713889	170	chr16:93713718-93713888	Dop1b	Dop1b-201	+	93711904	93810589	5' UTR Exon	1815	-96700	0.001733	1	CCDS28343	protein_coding	ENSMUSG00000022946	Dop1b	ensembl_havana	ENSMUSP00000044437	ENSMUST00000045004	13.8572	9.24695	20.9713	3.1267	11.1286	10.8713	19.0853	7.52665
16	93730288	93730460	172	chr16:93730287-93730459	Dop1b	Dop1b-207	+	93730099	93810591	5' UTR Exon	189	-80131	0.002149	1	---	protein_coding	ENSMUSG00000022946	Dop1b	ensembl_havana	ENSMUSP00000154771	ENSMUST00000227156	148.165	105.826	176.032	96.9277	68.0555	104.532	109.741	137.989
16	93732893	93732974	81	chr16:93732892-93732973	Dop1b	Dop1b-207	+	93730099	93810591	5' UTR Exon	2794	-77617	0.001019	1	---	protein_coding	ENSMUSG00000022946	Dop1b	ensembl_havana	ENSMUSP00000154771	ENSMUST00000227156	6.39561	8.21951	6.35493	6.2534	4.70824	7.52629	4.77134	10.0355
16	93733081	93733643	562	chr16:93733080-93733642	Dop1b	Dop1b-207	+	93730099	93810591	5' UTR Exon	2982	-76948	0.006994	1	---	protein_coding	ENSMUSG00000022946	Dop1b	ensembl_havana	ENSMUSP00000154771	ENSMUST00000227156	670.473	492.002	512.843	393.964	412.185	528.513	467.591	658.582
16	93733643	93733703	60	chr16:93733642-93733702	Dop1b	Dop1b-207	+	93730099	93810591	5' UTR Exon	3544	-76888	0.000758	1	---	protein_coding	ENSMUSG00000022946	Dop1b	ensembl_havana	ENSMUSP00000154771	ENSMUST00000227156	4.26374	8.36059	7.62592	0	0.856044	3.34502	14.314	3.76332
16	93733703	93733835	132	chr16:93733702-93733834	Dop1b	Dop1b-207	+	93730099	93810591	5' UTR Exon	3604	-76756	0.001652	1	---	protein_coding	ENSMUSG00000022946	Dop1b	ensembl_havana	ENSMUSP00000154771	ENSMUST00000227156	8.52748	14.3841	22.8778	9.3801	13.2687	5.85378	14.314	10.0355
16	93733865	93733991	126	chr16:93733864-93733990	Dop1b	Dop1b-207	+	93730099	93810591	5' UTR Exon	3766	-76600	0.001578	1	---	protein_coding	ENSMUSG00000022946	Dop1b	ensembl_havana	ENSMUSP00000154771	ENSMUST00000227156	25.5824	20.5488	32.4101	9.3801	11.1286	10.0351	22.6638	21.3255
16	93734060	93734122	62	chr16:93734059-93734121	Dop1b	Dop1b-207	+	93730099	93810591	5' UTR Exon	3961	-76469	0.000783	1	---	protein_coding	ENSMUSG00000022946	Dop1b	ensembl_havana	ENSMUSP00000154771	ENSMUST00000227156	6.39561	3.08232	15.8873	15.6335	6.42033	0.836254	4.77134	17.5622
16	93793567	93793647	80	chr16:93793566-93793646	Dop1b	Dop1b-214	+	93792789	93800016	Intron 1	778	-6369	0.011206	1	---	protein_coding	ENSMUSG00000022946	Dop1b	ensembl_havana	---	ENSMUST00000232210	8.52748	7.19207	6.99042	15.6335	12.1781	18.3976	9.54267	10.0355
16	93793647	93793739	92	chr16:93793646-93793738	Dop1b	Dop1b-214	+	93792789	93800016	Intron 1	858	-6277	0.012867	1	---	protein_coding	ENSMUSG00000022946	Dop1b	ensembl_havana	---	ENSMUST00000232210	2.13187	4.10975	1.90648	3.1267	5.13626	2.50876	0	1.25444
16	93758128	93758278	150	chr16:93758127-93758277	Dop1b	Dop1b-207	+	93730099	93810591	Intron 10	28029	-52313	0.001876	1	---	protein_coding	ENSMUSG00000022946	Dop1b	ensembl_havana	ENSMUSP00000154771	ENSMUST00000227156	0	4.10975	9.5324	9.3801	2.14011	3.34502	8.34984	10.0355
16	93758335	93758478	143	chr16:93758334-93758477	Dop1b	Dop1b-207	+	93730099	93810591	Intron 10	28236	-52113	0.001789	1	---	protein_coding	ENSMUSG00000022946	Dop1b	ensembl_havana	ENSMUSP00000154771	ENSMUST00000227156	2.13187	7.19207	7.62592	0	3.42418	1.67251	3.5785	5.01776
16	93764766	93764873	107	chr16:93764765-93764872	Dop1b	Dop1b-207	+	93730099	93810591	Intron 15	34667	-45718	0.001342	1	---	protein_coding	ENSMUSG00000022946	Dop1b	ensembl_havana	ENSMUSP00000154771	ENSMUST00000227156	4.26374	4.10975	8.26141	15.6335	8.98846	10.8713	1.19283	12.5444
16	93767034	93767089	55	chr16:93767033-93767088	Dop1b	Dop1b-207	+	93730099	93810591	Intron 17	36935	-43502	0.000696	1	---	protein_coding	ENSMUSG00000022946	Dop1b	ensembl_havana	ENSMUSP00000154771	ENSMUST00000227156	5.32968	4.10975	5.71944	3.1267	4.70824	0.836254	1.19283	3.76332
16	93767126	93767343	217	chr16:93767125-93767342	Dop1b	Dop1b-207	+	93730099	93810591	Intron 17	37027	-43248	0.002708	1	---	protein_coding	ENSMUSG00000022946	Dop1b	ensembl_havana	ENSMUSP00000154771	ENSMUST00000227156	26.6484	29.7957	33.0456	3.1267	25.2533	42.649	38.1707	51.4321
16	93767420	93767507	87	chr16:93767419-93767506	Dop1b	Dop1b-207	+	93730099	93810591	Intron 17	37321	-43084	0.001093	1	---	protein_coding	ENSMUSG00000022946	Dop1b	ensembl_havana	ENSMUSP00000154771	ENSMUST00000227156	7.46155	3.08232	6.99042	6.2534	5.99231	5.01753	3.5785	3.76332
16	93772330	93772406	76	chr16:93772329-93772405	Dop1b	Dop1b-207	+	93730099	93810591	Intron 19	42231	-38185	0.000957	1	---	protein_coding	ENSMUSG00000022946	Dop1b	ensembl_havana	ENSMUSP00000154771	ENSMUST00000227156	5.32968	1.02744	3.17747	3.1267	1.28407	7.52629	0	2.50888
16	93772406	93772566	160	chr16:93772405-93772565	Dop1b	Dop1b-207	+	93730099	93810591	Intron 19	42307	-38025	0.002	1	---	protein_coding	ENSMUSG00000022946	Dop1b	ensembl_havana	ENSMUSP00000154771	ENSMUST00000227156	3.19781	7.19207	5.08394	9.3801	1.71209	4.18127	4.77134	6.27221
16	93772597	93772653	56	chr16:93772596-93772652	Dop1b	Dop1b-207	+	93730099	93810591	Intron 19	42498	-37938	0.000708	1	---	protein_coding	ENSMUSG00000022946	Dop1b	ensembl_havana	ENSMUSP00000154771	ENSMUST00000227156	1.06594	3.08232	1.90648	3.1267	2.99615	0.836254	0	0
16	93772695	93772830	135	chr16:93772694-93772829	Dop1b	Dop1b-207	+	93730099	93810591	Intron 19	42596	-37761	0.00169	1	---	protein_coding	ENSMUSG00000022946	Dop1b	ensembl_havana	ENSMUSP00000154771	ENSMUST00000227156	4.26374	2.05488	10.8034	3.1267	3.42418	5.01753	2.38567	5.01776
16	93717305	93717686	381	chr16:93717304-93717685	Dop1b	Dop1b-204	+	93711934	93740675	Intron 2	5371	-22989	0.013291	1	---	protein_coding	ENSMUSG00000022946	Dop1b	ensembl_havana	---	ENSMUST00000226418	473.275	384.262	446.116	306.416	367.671	414.782	378.128	406.439
16	93721866	93721930	64	chr16:93721865-93721929	Dop1b	Dop1b-204	+	93711934	93740675	Intron 2	9932	-18745	0.002261	1	---	protein_coding	ENSMUSG00000022946	Dop1b	ensembl_havana	---	ENSMUST00000226418	7.46155	4.10975	13.3454	3.1267	7.27637	7.52629	16.6997	3.76332
16	93721930	93722048	118	chr16:93721929-93722047	Dop1b	Dop1b-204	+	93711934	93740675	Intron 2	9996	-18627	0.00414	1	---	protein_coding	ENSMUSG00000022946	Dop1b	ensembl_havana	---	ENSMUST00000226418	17.055	17.4665	20.9713	18.7602	16.2648	20.0701	5.96417	7.52665
16	93722759	93722816	57	chr16:93722758-93722815	Dop1b	Dop1b-204	+	93711934	93740675	Intron 2	10825	-17859	0.002018	1	---	protein_coding	ENSMUSG00000022946	Dop1b	ensembl_havana	---	ENSMUST00000226418	4.26374	5.13719	6.99042	6.2534	0.856044	3.34502	3.5785	6.27221
16	93722819	93722982	163	chr16:93722818-93722981	Dop1b	Dop1b-204	+	93711934	93740675	Intron 2	10885	-17693	0.005706	1	---	protein_coding	ENSMUSG00000022946	Dop1b	ensembl_havana	---	ENSMUST00000226418	24.5165	16.439	17.7938	43.7738	14.9808	14.2163	22.6638	36.3788
16	93722982	93723079	97	chr16:93722981-93723078	Dop1b	Dop1b-204	+	93711934	93740675	Intron 2	11048	-17596	0.00341	1	---	protein_coding	ENSMUSG00000022946	Dop1b	ensembl_havana	---	ENSMUST00000226418	40.5055	26.7134	41.307	18.7602	24.3973	34.2864	16.6997	37.2068
16	93723079	93723151	72	chr16:93723078-93723150	Dop1b	Dop1b-204	+	93711934	93740675	Intron 2	11145	-17524	0.00254	1	---	protein_coding	ENSMUSG00000022946	Dop1b	ensembl_havana	---	ENSMUST00000226418	18.1209	12.3293	13.3454	3.1267	8.13242	14.2163	3.5785	14.2253
16	93723197	93723249	52	chr16:93723196-93723248	Dop1b	Dop1b-204	+	93711934	93740675	Intron 2	11263	-17426	0.001844	1	---	protein_coding	ENSMUSG00000022946	Dop1b	ensembl_havana	---	ENSMUST00000226418	3.19781	0	1.27099	6.2534	0.856044	0.836254	0	1.25444
16	93723319	93723396	77	chr16:93723318-93723395	Dop1b	Dop1b-204	+	93711934	93740675	Intron 2	11385	-17279	0.002714	1	---	protein_coding	ENSMUSG00000022946	Dop1b	ensembl_havana	---	ENSMUST00000226418	9.59342	1.02744	6.99042	0	2.99615	8.36254	3.5785	3.76332
16	93726943	93727089	146	chr16:93726942-93727088	Dop1b	Dop1b-204	+	93711934	93740675	Intron 2	15009	-13586	0.005114	1	---	protein_coding	ENSMUSG00000022946	Dop1b	ensembl_havana	---	ENSMUST00000226418	5.32968	6.16463	5.08394	6.2534	3.8522	3.34502	3.5785	6.27221
16	93727931	93728108	177	chr16:93727930-93728107	Dop1b	Dop1b-204	+	93711934	93740675	Intron 2	15997	-12567	0.006193	1	---	protein_coding	ENSMUSG00000022946	Dop1b	ensembl_havana	---	ENSMUST00000226418	17.055	15.4116	22.8778	6.2534	34.2418	23.4151	23.8567	20.0711
16	93728823	93728989	166	chr16:93728822-93728988	Dop1b	Dop1b-204	+	93711934	93740675	Intron 2	16889	-11686	0.00581	1	---	protein_coding	ENSMUSG00000022946	Dop1b	ensembl_havana	---	ENSMUST00000226418	98.066	50.3445	78.8011	87.5476	52.2187	91.1517	79.9199	97.8464
16	93802964	93803112	148	chr16:93802963-93803111	Dop1b	Dop1b-213	+	93800189	93806722	Intron 2	2775	-3610	0.022804	1	---	protein_coding	ENSMUSG00000022946	Dop1b	ensembl_havana	---	ENSMUST00000231882	11.7253	2.05488	13.9808	9.3801	1.71209	1.67251	3.5785	5.01776
16	93803112	93803174	62	chr16:93803111-93803173	Dop1b	Dop1b-213	+	93800189	93806722	Intron 2	2923	-3548	0.009642	1	---	protein_coding	ENSMUSG00000022946	Dop1b	ensembl_havana	---	ENSMUST00000231882	2.13187	0	2.54197	3.1267	0	2.50876	1.19283	1.25444
16	93803174	93803348	174	chr16:93803173-93803347	Dop1b	Dop1b-213	+	93800189	93806722	Intron 2	2985	-3374	0.026783	1	---	protein_coding	ENSMUSG00000022946	Dop1b	ensembl_havana	---	ENSMUST00000231882	0	8.21951	10.1679	6.2534	1.71209	5.85378	4.77134	8.78109
16	93743710	93743772	62	chr16:93743709-93743771	Dop1b	Dop1b-207	+	93730099	93810591	Intron 3	13611	-66819	0.000783	1	---	protein_coding	ENSMUSG00000022946	Dop1b	ensembl_havana	ENSMUSP00000154771	ENSMUST00000227156	2.13187	3.08232	2.54197	0	0.428022	0	1.19283	1.25444
16	93743772	93743866	94	chr16:93743771-93743865	Dop1b	Dop1b-207	+	93730099	93810591	Intron 3	13673	-66725	0.00118	1	---	protein_coding	ENSMUSG00000022946	Dop1b	ensembl_havana	ENSMUSP00000154771	ENSMUST00000227156	3.19781	4.10975	8.8969	0	3.42418	4.18127	2.38567	2.50888
16	93743866	93743920	54	chr16:93743865-93743919	Dop1b	Dop1b-207	+	93730099	93810591	Intron 3	13767	-66671	0.000683	1	---	protein_coding	ENSMUSG00000022946	Dop1b	ensembl_havana	ENSMUSP00000154771	ENSMUST00000227156	3.19781	0	3.17747	0	1.71209	0	0	3.76332
16	93744059	93744256	197	chr16:93744058-93744255	Dop1b	Dop1b-207	+	93730099	93810591	Intron 3	13960	-66335	0.00246	1	---	protein_coding	ENSMUSG00000022946	Dop1b	ensembl_havana	ENSMUSP00000154771	ENSMUST00000227156	85.2748	86.3048	100.836	59.4073	76.833	98.5397	78.727	99.1008
16	93744256	93744308	52	chr16:93744255-93744307	Dop1b	Dop1b-207	+	93730099	93810591	Intron 3	14157	-66283	0.000658	1	---	protein_coding	ENSMUSG00000022946	Dop1b	ensembl_havana	ENSMUSP00000154771	ENSMUST00000227156	9.59342	0	12.9175	1.12017e-16	6.63126	5.15587	9.54267	7.52665
16	93744318	93744395	77	chr16:93744317-93744394	Dop1b	Dop1b-207	+	93730099	93810591	Intron 3	14219	-66196	0.000969	1	---	protein_coding	ENSMUSG00000022946	Dop1b	ensembl_havana	ENSMUSP00000154771	ENSMUST00000227156	4.26374	4.10975	9.5324	0	2.99615	2.50876	7.157	11.29
16	93747163	93747264	101	chr16:93747162-93747263	Dop1b	Dop1b-207	+	93730099	93810591	Intron 3	17064	-63327	0.001267	1	---	protein_coding	ENSMUSG00000022946	Dop1b	ensembl_havana	ENSMUSP00000154771	ENSMUST00000227156	4.26374	14.3841	7.62592	3.1267	7.7044	9.1988	13.1212	2.50888
16	93747264	93747350	86	chr16:93747263-93747349	Dop1b	Dop1b-207	+	93730099	93810591	Intron 3	17165	-63241	0.001081	1	---	protein_coding	ENSMUSG00000022946	Dop1b	ensembl_havana	ENSMUSP00000154771	ENSMUST00000227156	4.26374	7.19207	5.08394	0	1.71209	5.01753	4.77134	3.76332
16	93747373	93747424	51	chr16:93747372-93747423	Dop1b	Dop1b-207	+	93730099	93810591	Intron 3	17274	-63167	0.000646	1	---	protein_coding	ENSMUSG00000022946	Dop1b	ensembl_havana	ENSMUSP00000154771	ENSMUST00000227156	0	2.05488	1.27099	0	0	1.67251	1.19283	0
16	93778208	93778290	82	chr16:93778207-93778289	Dop1b	Dop1b-209	+	93776715	93780813	Intron 3	1493	-2523	0.020249	1	---	protein_coding	ENSMUSG00000022946	Dop1b	ensembl_havana	---	ENSMUST00000227939	1.06594	4.10975	0.635493	0	1.71209	0	4.77134	1.25444
16	93778358	93778451	93	chr16:93778357-93778450	Dop1b	Dop1b-209	+	93776715	93780813	Intron 3	1643	-2362	0.022932	1	---	protein_coding	ENSMUSG00000022946	Dop1b	ensembl_havana	---	ENSMUST00000227939	1.06594	6.16463	0.635493	3.1267	2.14011	3.34502	4.77134	1.25444
16	93778515	93778595	80	chr16:93778514-93778594	Dop1b	Dop1b-209	+	93776715	93780813	Intron 3	1800	-2218	0.019761	1	---	protein_coding	ENSMUSG00000022946	Dop1b	ensembl_havana	---	ENSMUST00000227939	2.13187	2.05488	4.44845	3.1267	3.8522	0	2.38567	5.01776
16	93778643	93778706	63	chr16:93778642-93778705	Dop1b	Dop1b-209	+	93776715	93780813	Intron 3	1928	-2107	0.015614	1	---	protein_coding	ENSMUSG00000022946	Dop1b	ensembl_havana	---	ENSMUST00000227939	2.13187	2.05488	3.81296	0	0	1.67251	0	0
16	93781872	93781924	52	chr16:93781871-93781923	Dop1b	Dop1b-210	+	93777401	93798921	Intron 3	4471	-16997	0.002463	1	---	protein_coding	ENSMUSG00000022946	Dop1b	ensembl_havana	ENSMUSP00000156073	ENSMUST00000228261	2.13187	2.05488	0.635493	0	2.14011	0	7.157	7.52665
16	93781924	93782102	178	chr16:93781923-93782101	Dop1b	Dop1b-210	+	93777401	93798921	Intron 3	4523	-16819	0.008317	1	---	protein_coding	ENSMUSG00000022946	Dop1b	ensembl_havana	ENSMUSP00000156073	ENSMUST00000228261	13.8572	17.4665	17.1583	15.6335	13.2687	12.5438	11.9283	22.5799
16	93785958	93786166	208	chr16:93785957-93786165	Dop1b	Dop1b-210	+	93777401	93798921	Intron 5	8557	-12755	0.009711	1	---	protein_coding	ENSMUSG00000022946	Dop1b	ensembl_havana	ENSMUSP00000156073	ENSMUST00000228261	41.5715	44.1799	36.8586	15.6335	45.3703	47.6665	48.9062	67.7398
16	93789191	93789494	303	chr16:93789190-93789493	Dop1b	Dop1b-210	+	93777401	93798921	Intron 5	11790	-9427	0.014126	1	---	protein_coding	ENSMUSG00000022946	Dop1b	ensembl_havana	ENSMUSP00000156073	ENSMUST00000228261	874.067	879.487	1793.36	744.154	870.597	919.043	1705.75	1433.83
16	93711048	93711178	130	chr16:93711047-93711177	Dop1b	Dop1b-204	+	93711934	93740675	TSS	-756	-29497	0	0	---	protein_coding	ENSMUSG00000022946	Dop1b	ensembl_havana	---	ENSMUST00000226418	56.4946	50.3445	56.5589	62.534	60.3511	52.684	38.1707	62.7221
16	93711297	93711459	162	chr16:93711296-93711458	Dop1b	Dop1b-204	+	93711934	93740675	TSS	-475	-29216	0	0	---	protein_coding	ENSMUSG00000022946	Dop1b	ensembl_havana	---	ENSMUST00000226418	24.5165	31.8506	38.7651	18.7602	29.5335	25.0876	36.9779	33.8699
16	93711537	93712150	613	chr16:93711536-93712149	Dop1b	Dop1b-204	+	93711934	93740675	TSS	0	-28525	0.00755	0.35342	---	protein_coding	ENSMUSG00000022946	Dop1b	ensembl_havana	---	ENSMUST00000226418	1783.31	1723.01	1662.45	1153.75	1550.72	1675.85	1316.89	1507.84
16	93729897	93729947	50	chr16:93729896-93729946	Dop1b	Dop1b-207	+	93730099	93810591	TSS	-152	-80644	0	0	---	protein_coding	ENSMUSG00000022946	Dop1b	ensembl_havana	ENSMUSP00000154771	ENSMUST00000227156	7.46155	16.439	6.35493	3.1267	6.42033	4.18127	2.38567	2.50888
16	93730148	93730288	140	chr16:93730147-93730287	Dop1b	Dop1b-207	+	93730099	93810591	TSS	49	-80303	0.001752	1	---	protein_coding	ENSMUSG00000022946	Dop1b	ensembl_havana	ENSMUSP00000154771	ENSMUST00000227156	50.099	21.5762	41.307	18.7602	18.833	35.9589	22.6638	40.1421
16	93776320	93776521	201	chr16:93776319-93776520	Dop1b	Dop1b-209	+	93776715	93780813	TSS	-194	-4292	0	0	---	protein_coding	ENSMUSG00000022946	Dop1b	ensembl_havana	---	ENSMUST00000227939	6.39561	10.2744	12.7099	21.8869	8.98846	6.69003	8.34984	12.5444
16	93798723	93798834	111	chr16:93798722-93798833	Dop1b	Dop1b-208	+	93798834	93810587	TSS	0	-11753	8.5e-05	0.008929	---	protein_coding	ENSMUSG00000022946	Dop1b	ensembl_havana	---	ENSMUST00000227278	11.7253	13.3567	15.8873	12.5068	10.2725	12.5438	5.96417	7.52665
16	93798928	93799031	103	chr16:93798927-93799030	Dop1b	Dop1b-208	+	93798834	93810587	TSS	94	-11556	0.008848	1	---	protein_coding	ENSMUSG00000022946	Dop1b	ensembl_havana	---	ENSMUST00000227278	4.26374	3.08232	8.26141	12.5068	3.8522	12.5438	7.157	7.52665
16	93799172	93799234	62	chr16:93799171-93799233	Dop1b	Dop1b-213	+	93800189	93806722	TSS	-955	-7488	0	0	---	protein_coding	ENSMUSG00000022946	Dop1b	ensembl_havana	---	ENSMUST00000231882	2.13187	1.02744	5.08394	0	1.28407	0.836254	1.19283	0
16	93799276	93799334	58	chr16:93799275-93799333	Dop1b	Dop1b-213	+	93800189	93806722	TSS	-855	-7388	0	0	---	protein_coding	ENSMUSG00000022946	Dop1b	ensembl_havana	---	ENSMUST00000231882	8.52748	0	10.8034	3.1267	2.99615	5.01753	9.54267	2.50888
16	93799334	93799418	84	chr16:93799333-93799417	Dop1b	Dop1b-213	+	93800189	93806722	TSS	-771	-7304	0	0	---	protein_coding	ENSMUSG00000022946	Dop1b	ensembl_havana	---	ENSMUST00000231882	6.39561	3.08232	2.54197	0	2.99615	4.18127	1.19283	2.50888
16	93808316	93808451	135	chr16:93808315-93808450	Dop1b	Dop1b-211	+	93809434	93810587	TSS	-983	-2136	0	0	---	protein_coding	ENSMUSG00000022946	Dop1b	ensembl_havana	---	ENSMUST00000228423	27.7143	53.0165	22.8778	15.6335	41.9462	41.8127	20.2782	20.0711
16	93769851	93770066	215	chr16:93769850-93770065	Dop1b	Dop1b-206	+	93762677	93771027	TTS	7174	-961	0.025865	1	---	protein_coding	ENSMUSG00000022946	Dop1b	ensembl_havana	ENSMUSP00000154636	ENSMUST00000226836	15.989	20.5488	13.9808	40.6471	7.27637	13.3801	22.6638	16.3077
16	93770291	93770467	176	chr16:93770290-93770466	Dop1b	Dop1b-206	+	93762677	93771027	TTS	7614	-560	0.021195	1	---	protein_coding	ENSMUSG00000022946	Dop1b	ensembl_havana	ENSMUSP00000154636	ENSMUST00000226836	8.52748	16.439	10.8034	21.8869	5.56429	5.85378	3.5785	17.5622
16	93770638	93770895	257	chr16:93770637-93770894	Dop1b	Dop1b-206	+	93762677	93771027	TTS	7961	-132	0.030895	1	---	protein_coding	ENSMUSG00000022946	Dop1b	ensembl_havana	ENSMUSP00000154636	ENSMUST00000226836	22.3846	17.4665	29.8682	18.7602	14.1247	15.8888	14.314	18.8166
16	93780771	93780976	205	chr16:93780770-93780975	Dop1b	Dop1b-209	+	93776715	93780813	TTS	4056	0	0.01049	0.208738	---	protein_coding	ENSMUSG00000022946	Dop1b	ensembl_havana	---	ENSMUST00000227939	7.46155	9.24695	8.8969	3.1267	5.13626	10.0351	4.77134	6.27221
16	93805942	93806089	147	chr16:93805941-93806088	Dop1b	Dop1b-213	+	93800189	93806722	TTS	5753	-633	0.022651	1	---	protein_coding	ENSMUSG00000022946	Dop1b	ensembl_havana	---	ENSMUST00000231882	7.46155	11.3018	7.62592	6.2534	5.99231	5.85378	4.77134	5.01776
10	80774309	80774410	101	chr10:80774308-80774409	Dot1l	Dot1l-202	+	80755208	80794388	3' UTR Exon	19101	-19978	0.002603	1	---	protein_coding	ENSMUSG00000061589	Dot1l	ensembl_havana	ENSMUSP00000130408	ENSMUST00000127740	6.39561	17.4665	4.44845	6.2534	8.13242	5.01753	3.5785	6.27221
10	80774560	80774612	52	chr10:80774559-80774611	Dot1l	Dot1l-202	+	80755208	80794388	3' UTR Exon	19352	-19776	0.001353	1	---	protein_coding	ENSMUSG00000061589	Dot1l	ensembl_havana	ENSMUSP00000130408	ENSMUST00000127740	25.5824	17.4665	22.8778	9.3801	15.509	12.5438	19.0853	17.5622
10	80774612	80775042	430	chr10:80774611-80775041	Dot1l	Dot1l-202	+	80755208	80794388	3' UTR Exon	19404	-19346	0.011	1	---	protein_coding	ENSMUSG00000061589	Dot1l	ensembl_havana	ENSMUSP00000130408	ENSMUST00000127740	435.968	420.222	399.09	372.077	419.789	439.034	373.357	437.8
10	80775064	80775152	88	chr10:80775063-80775151	Dot1l	Dot1l-202	+	80755208	80794388	3' UTR Exon	19856	-19236	0.002272	1	---	protein_coding	ENSMUSG00000061589	Dot1l	ensembl_havana	ENSMUSP00000130408	ENSMUST00000127740	12.7912	10.2744	16.5228	15.6335	8.13242	11.7076	9.54267	15.0533
10	80775734	80775799	65	chr10:80775733-80775798	Dot1l	Dot1l-202	+	80755208	80794388	3' UTR Exon	20526	-18589	0.001684	1	---	protein_coding	ENSMUSG00000061589	Dot1l	ensembl_havana	ENSMUSP00000130408	ENSMUST00000127740	12.7912	5.13719	8.8969	0	3.42418	7.52629	8.34984	6.27221
10	80775860	80775911	51	chr10:80775859-80775910	Dot1l	Dot1l-202	+	80755208	80794388	3' UTR Exon	20652	-18477	0.001327	1	---	protein_coding	ENSMUSG00000061589	Dot1l	ensembl_havana	ENSMUSP00000130408	ENSMUST00000127740	15.2517	9.24695	10.8034	3.1267	11.4304	9.67887	14.1269	6.27221
10	80775911	80776059	148	chr10:80775910-80776058	Dot1l	Dot1l-202	+	80755208	80794388	3' UTR Exon	20703	-18329	0.003803	1	---	protein_coding	ENSMUSG00000061589	Dot1l	ensembl_havana	ENSMUSP00000130408	ENSMUST00000127740	57.2319	41.0975	89.6045	78.1675	60.9053	69.7653	56.2503	62.7221
10	80779712	80779776	64	chr10:80779711-80779775	Dot1l	Dot1l-202	+	80755208	80794388	3' UTR Exon	24504	-14612	0.001659	1	---	protein_coding	ENSMUSG00000061589	Dot1l	ensembl_havana	ENSMUSP00000130408	ENSMUST00000127740	3.19781	6.16463	6.99042	6.2534	7.7044	6.69003	3.5785	5.01776
10	80779776	80779934	158	chr10:80779775-80779933	Dot1l	Dot1l-202	+	80755208	80794388	3' UTR Exon	24568	-14454	0.004058	1	---	protein_coding	ENSMUSG00000061589	Dot1l	ensembl_havana	ENSMUSP00000130408	ENSMUST00000127740	13.8572	9.24695	15.8873	12.5068	19.689	10.8713	13.1212	11.29
10	80757572	80757653	81	chr10:80757571-80757652	Dot1l	Dot1l-202	+	80755208	80794388	Intron 1	2364	-36735	0.002093	1	---	protein_coding	ENSMUSG00000061589	Dot1l	ensembl_havana	ENSMUSP00000130408	ENSMUST00000127740	13.8572	5.13719	2.54197	0	11.5566	5.01753	8.34984	5.01776
10	80757805	80758076	271	chr10:80757804-80758075	Dot1l	Dot1l-202	+	80755208	80794388	Intron 1	2597	-36312	0.006942	1	---	protein_coding	ENSMUSG00000061589	Dot1l	ensembl_havana	ENSMUSP00000130408	ENSMUST00000127740	374.143	288.71	344.38	218.869	335.997	314.432	302.98	318.628
10	80758076	80758182	106	chr10:80758075-80758181	Dot1l	Dot1l-202	+	80755208	80794388	Intron 1	2868	-36206	0.002731	1	---	protein_coding	ENSMUSG00000061589	Dot1l	ensembl_havana	ENSMUSP00000130408	ENSMUST00000127740	10.6594	15.4116	13.4029	6.2534	13.2687	10.8713	10.7355	16.3077
10	80758232	80758519	287	chr10:80758231-80758518	Dot1l	Dot1l-202	+	80755208	80794388	Intron 1	3024	-35869	0.007351	1	---	protein_coding	ENSMUSG00000061589	Dot1l	ensembl_havana	ENSMUSP00000130408	ENSMUST00000127740	38.3737	19.5213	25.4197	18.7602	29.1055	25.9239	22.6638	22.5799
10	80758695	80758769	74	chr10:80758694-80758768	Dot1l	Dot1l-202	+	80755208	80794388	Intron 1	3487	-35619	0.001914	1	---	protein_coding	ENSMUSG00000061589	Dot1l	ensembl_havana	ENSMUSP00000130408	ENSMUST00000127740	26.6484	17.4665	26.0552	18.7602	26.9654	26.7601	27.4352	30.1066
10	80758769	80759016	247	chr10:80758768-80759015	Dot1l	Dot1l-202	+	80755208	80794388	Intron 1	3561	-35372	0.00633	1	---	protein_coding	ENSMUSG00000061589	Dot1l	ensembl_havana	ENSMUSP00000130408	ENSMUST00000127740	99.132	75.003	106.763	93.801	103.581	122.093	73.9557	91.5742
10	80763299	80763412	113	chr10:80763298-80763411	Dot1l	Dot1l-202	+	80755208	80794388	Intron 1	8091	-30976	0.00291	1	---	protein_coding	ENSMUSG00000061589	Dot1l	ensembl_havana	ENSMUSP00000130408	ENSMUST00000127740	22.3846	14.3841	22.2423	6.2534	17.1209	12.5438	25.0495	12.5444
10	80763427	80763487	60	chr10:80763426-80763486	Dot1l	Dot1l-202	+	80755208	80794388	Intron 1	8219	-30901	0.001557	1	---	protein_coding	ENSMUSG00000061589	Dot1l	ensembl_havana	ENSMUSP00000130408	ENSMUST00000127740	3.19781	2.05488	0	0	1.28407	2.50876	0	0
10	80755010	80755250	240	chr10:80755009-80755249	Dot1l	Dot1l-202	+	80755208	80794388	TSS	0	-39138	0.001097	0.178423	---	protein_coding	ENSMUSG00000061589	Dot1l	ensembl_havana	ENSMUSP00000130408	ENSMUST00000127740	347.495	364.741	418.79	221.996	493.937	461.612	275.545	333.681
10	80784781	80784833	52	chr10:80784780-80784832	Dot1l	Dot1l-207	+	80785164	80786422	TSS	-331	-1589	0	0	---	protein_coding	ENSMUSG00000061589	Dot1l	ensembl_havana	---	ENSMUST00000163526	3.19781	3.08232	8.26141	9.3801	3.42418	2.50876	9.54267	2.50888
10	80784880	80784950	70	chr10:80784879-80784949	Dot1l	Dot1l-207	+	80785164	80786422	TSS	-214	-1472	0	0	---	protein_coding	ENSMUSG00000061589	Dot1l	ensembl_havana	---	ENSMUST00000163526	4.26374	6.16463	9.5324	6.2534	5.13626	1.67251	9.54267	12.5444
10	80785025	80785197	172	chr10:80785024-80785196	Dot1l	Dot1l-207	+	80785164	80786422	TSS	0	-1225	0.027006	0.196532	---	protein_coding	ENSMUSG00000061589	Dot1l	ensembl_havana	---	ENSMUST00000163526	22.3846	10.2744	14.6163	18.7602	18.4049	8.36254	23.8567	13.7989
10	80785200	80785272	72	chr10:80785199-80785271	Dot1l	Dot1l-207	+	80785164	80786422	TSS	36	-1150	0.057983	1	---	protein_coding	ENSMUSG00000061589	Dot1l	ensembl_havana	---	ENSMUST00000163526	3.19781	6.16463	5.08394	9.3801	5.99231	10.8713	4.77134	8.78109
10	80785454	80785642	188	chr10:80785453-80785641	Dot1l	Dot1l-207	+	80785164	80786422	TTS	290	-780	0.150119	1	---	protein_coding	ENSMUSG00000061589	Dot1l	ensembl_havana	---	ENSMUST00000163526	19.1868	8.21951	21.6068	9.3801	11.9846	10.8713	14.314	12.5444
10	80792767	80792977	210	chr10:80792766-80792976	Dot1l	Dot1l-203	+	80791454	80793819	TTS	1313	-842	0.08918	1	---	protein_coding	ENSMUSG00000061589	Dot1l	ensembl_havana	ENSMUSP00000119492	ENSMUST00000138505	12.7912	11.3018	31.7747	37.5204	11.1286	9.1988	11.9283	16.3077
10	80793085	80793214	129	chr10:80793084-80793213	Dot1l	Dot1l-203	+	80791454	80793819	TTS	1631	-605	0.054945	1	---	protein_coding	ENSMUSG00000061589	Dot1l	ensembl_havana	ENSMUSP00000119492	ENSMUST00000138505	10.6594	12.3293	10.8034	12.5068	14.1247	19.2338	11.9283	16.3077
10	80793228	80793387	159	chr10:80793227-80793386	Dot1l	Dot1l-205	+	80789063	80794348	TTS	4165	-961	0.030269	1	---	protein_coding	ENSMUSG00000061589	Dot1l	ensembl_havana	ENSMUSP00000127762	ENSMUST00000149394	27.7143	17.4665	41.307	28.1403	26.1093	20.9064	36.9779	25.0888
10	80793387	80793480	93	chr10:80793386-80793479	Dot1l	Dot1l-205	+	80789063	80794348	TTS	4324	-868	0.017783	1	---	protein_coding	ENSMUSG00000061589	Dot1l	ensembl_havana	ENSMUSP00000127762	ENSMUST00000149394	8.52748	8.21951	13.3454	3.1267	5.99231	4.18127	9.54267	10.0355
9	44326112	44326193	81	chr9:44326111-44326192	Dpagt1	Dpagt1-201	+	44326845	44333901	TSS	-652	-7708	0	0	CCDS23104	protein_coding	ENSMUSG00000032123	Dpagt1	ensembl_havana	ENSMUSP00000056282	ENSMUST00000054708	2.13187	4.10975	3.17747	0	4.70824	2.50876	1.19283	6.27221
9	44326276	44326361	85	chr9:44326275-44326360	Dpagt1	Dpagt1-201	+	44326845	44333901	TSS	-484	-7540	0	0	CCDS23104	protein_coding	ENSMUSG00000032123	Dpagt1	ensembl_havana	ENSMUSP00000056282	ENSMUST00000054708	4.26374	5.13719	2.54197	3.1267	2.56813	4.18127	5.96417	1.25444
9	44326361	44326419	58	chr9:44326360-44326418	Dpagt1	Dpagt1-201	+	44326845	44333901	TSS	-426	-7482	0	0	CCDS23104	protein_coding	ENSMUSG00000032123	Dpagt1	ensembl_havana	ENSMUSP00000056282	ENSMUST00000054708	1.06594	0	1.90648	0	1.71209	2.50876	3.5785	1.25444
9	44326479	44326833	354	chr9:44326478-44326832	Dpagt1	Dpagt1-201	+	44326845	44333901	TSS	-12	-7068	0	0	CCDS23104	protein_coding	ENSMUSG00000032123	Dpagt1	ensembl_havana	ENSMUSP00000056282	ENSMUST00000054708	248.363	252.75	139.173	137.575	272.222	287.671	234.988	260.924
9	44326833	44327037	204	chr9:44326832-44327036	Dpagt1	Dpagt1-201	+	44326845	44333901	TSS	0	-6864	0.027349	0.941463	CCDS23104	protein_coding	ENSMUSG00000032123	Dpagt1	ensembl_havana	ENSMUSP00000056282	ENSMUST00000054708	25.5824	47.2622	40.0361	28.1403	47.0824	42.649	57.256	52.6865
9	44327158	44327308	150	chr9:44327157-44327307	Dpagt1	Dpagt1-206	+	44327983	44329528	TSS	-675	-2220	0	0	---	protein_coding	ENSMUSG00000032123	Dpagt1	ensembl_havana	---	ENSMUST00000217225	9.59342	14.3841	12.7099	12.5068	11.1286	3.34502	13.1212	7.52665
9	44327308	44327422	114	chr9:44327307-44327421	Dpagt1	Dpagt1-206	+	44327983	44329528	TSS	-561	-2106	0	0	---	protein_coding	ENSMUSG00000032123	Dpagt1	ensembl_havana	---	ENSMUST00000217225	9.59342	7.19207	13.9808	12.5068	7.7044	3.34502	8.34984	2.50888
9	44327461	44327579	118	chr9:44327460-44327578	Dpagt1	Dpagt1-206	+	44327983	44329528	TSS	-404	-1949	0	0	---	protein_coding	ENSMUSG00000032123	Dpagt1	ensembl_havana	---	ENSMUST00000217225	3.19781	3.08232	8.8969	3.1267	11.1286	3.34502	8.34984	6.27221
9	44327579	44327657	78	chr9:44327578-44327656	Dpagt1	Dpagt1-206	+	44327983	44329528	TSS	-326	-1871	0	0	---	protein_coding	ENSMUSG00000032123	Dpagt1	ensembl_havana	---	ENSMUST00000217225	7.46155	5.13719	5.71944	6.2534	4.28022	2.50876	3.5785	5.01776
8	123190666	123190722	56	chr8:123190665-123190721	Dpep1	Dpep1-201	+	123186242	123201813	5' UTR Exon	4424	-11091	0.00366	1	CCDS22750	protein_coding	ENSMUSG00000019278	Dpep1	ensembl_havana	ENSMUSP00000019422	ENSMUST00000019422	2.13187	4.10975	2.54197	12.5068	1.71209	3.34502	3.5785	0
8	123190871	123190996	125	chr8:123190870-123190995	Dpep1	Dpep1-201	+	123186242	123201813	5' UTR Exon	4629	-10817	0.008091	1	CCDS22750	protein_coding	ENSMUSG00000019278	Dpep1	ensembl_havana	ENSMUSP00000019422	ENSMUST00000019422	26.6484	32.878	34.3166	25.0136	49.2225	46.8302	29.8209	33.8699
8	123190996	123191059	63	chr8:123190995-123191058	Dpep1	Dpep1-201	+	123186242	123201813	5' UTR Exon	4754	-10754	0.00411	1	CCDS22750	protein_coding	ENSMUSG00000019278	Dpep1	ensembl_havana	ENSMUSP00000019422	ENSMUST00000019422	3.19781	4.10975	1.27099	0	2.14011	1.67251	0	0
8	123197176	123197332	156	chr8:123197175-123197331	Dpep1	Dpep1-201	+	123186242	123201813	Intron 2	10934	-4481	0.010082	1	CCDS22750	protein_coding	ENSMUSG00000019278	Dpep1	ensembl_havana	ENSMUSP00000019422	ENSMUST00000019422	5.32968	9.24695	2.54197	3.1267	7.7044	6.69003	7.157	13.7989
8	123197347	123197438	91	chr8:123197346-123197437	Dpep1	Dpep1-201	+	123186242	123201813	Intron 2	11105	-4375	0.005908	1	CCDS22750	protein_coding	ENSMUSG00000019278	Dpep1	ensembl_havana	ENSMUSP00000019422	ENSMUST00000019422	1.06594	0	0.635493	0	1.28407	3.34502	2.38567	7.52665
8	123185323	123185374	51	chr8:123185322-123185373	Dpep1	Dpep1-201	+	123186242	123201813	TSS	-868	-16439	0	0	CCDS22750	protein_coding	ENSMUSG00000019278	Dpep1	ensembl_havana	ENSMUSP00000019422	ENSMUST00000019422	1.06594	1.02744	2.54197	0	1.71209	0	2.38567	1.25444
8	123185376	123185469	93	chr8:123185375-123185468	Dpep1	Dpep1-201	+	123186242	123201813	TSS	-773	-16344	0	0	CCDS22750	protein_coding	ENSMUSG00000019278	Dpep1	ensembl_havana	ENSMUSP00000019422	ENSMUST00000019422	4.26374	4.10975	4.44845	6.2534	5.56429	1.67251	5.96417	5.01776
8	123185674	123185904	230	chr8:123185673-123185903	Dpep1	Dpep1-201	+	123186242	123201813	TSS	-338	-15909	0	0	CCDS22750	protein_coding	ENSMUSG00000019278	Dpep1	ensembl_havana	ENSMUSP00000019422	ENSMUST00000019422	45.8352	76.0304	50.0084	43.7738	59.4951	77.7716	54.8704	37.6332
8	123185904	123186031	127	chr8:123185903-123186030	Dpep1	Dpep1-201	+	123186242	123201813	TSS	-211	-15782	0	0	CCDS22750	protein_coding	ENSMUSG00000019278	Dpep1	ensembl_havana	ENSMUSP00000019422	ENSMUST00000019422	14.9231	14.3841	12.2699	0	10.7006	22.5789	11.9283	16.3077
8	123186031	123186089	58	chr8:123186030-123186088	Dpep1	Dpep1-201	+	123186242	123201813	TSS	-153	-15724	0	0	CCDS22750	protein_coding	ENSMUSG00000019278	Dpep1	ensembl_havana	ENSMUSP00000019422	ENSMUST00000019422	1.06594	2.05488	0.635493	0	3.8522	3.34502	3.5785	1.25444
8	123186089	123186139	50	chr8:123186088-123186138	Dpep1	Dpep1-201	+	123186242	123201813	TSS	-103	-15674	0	0	CCDS22750	protein_coding	ENSMUSG00000019278	Dpep1	ensembl_havana	ENSMUSP00000019422	ENSMUST00000019422	1.06594	3.08232	3.17747	0	0.856044	1.67251	0	0
8	123186139	123186230	91	chr8:123186138-123186229	Dpep1	Dpep1-201	+	123186242	123201813	TSS	-12	-15583	0	0	CCDS22750	protein_coding	ENSMUSG00000019278	Dpep1	ensembl_havana	ENSMUSP00000019422	ENSMUST00000019422	9.59342	5.13719	11.4389	9.3801	9.84451	10.8713	3.5785	6.27221
8	123186239	123186294	55	chr8:123186238-123186293	Dpep1	Dpep1-201	+	123186242	123201813	TSS	0	-15519	0.003404	0.946429	CCDS22750	protein_coding	ENSMUSG00000019278	Dpep1	ensembl_havana	ENSMUSP00000019422	ENSMUST00000019422	4.26374	9.24695	10.1679	15.6335	5.56429	6.69003	1.19283	6.27221
8	105991458	105991519	61	chr8:105991457-105991518	Dpep2	Dpep2-203	-	105988499	105991751	CDS Exon 1	232	-2959	0.019059	1	---	protein_coding	ENSMUSG00000053687	Dpep2	havana	---	ENSMUST00000149057	2.13187	3.08232	3.81296	3.1267	1.71209	0	0	2.50888
8	105991519	105991667	148	chr8:105991518-105991666	Dpep2	Dpep2-201	-	105984950	105991760	TSS	93	-6569	0.021876	1	CCDS80926	protein_coding	ENSMUSG00000053687	Dpep2	havana	ENSMUSP00000034373	ENSMUST00000034373	3.19781	1.02744	5.71944	3.1267	4.28022	3.34502	5.96417	1.25444
8	105979183	105979288	105	chr8:105979182-105979287	Dpep3	Dpep3-201	-	105973513	105979430	CDS Exon 1	142	-5670	0.017911	1	CCDS22624	protein_coding	ENSMUSG00000031898	Dpep3	ensembl_havana	ENSMUSP00000034371	ENSMUST00000034371	2.13187	3.08232	10.1679	12.5068	4.70824	1.67251	1.19283	2.50888
8	105979288	105979402	114	chr8:105979287-105979401	Dpep3	Dpep3-201	-	105973513	105979430	TSS	28	-5775	0.019432	1	CCDS22624	protein_coding	ENSMUSG00000031898	Dpep3	ensembl_havana	ENSMUSP00000034371	ENSMUST00000034371	7.46155	6.16463	8.26141	12.5068	1.71209	1.67251	5.96417	7.52665
8	105979402	105979529	127	chr8:105979401-105979528	Dpep3	Dpep3-201	-	105973513	105979430	TSS	0	-5889	0.0049	0.226562	CCDS22624	protein_coding	ENSMUSG00000031898	Dpep3	ensembl_havana	ENSMUSP00000034371	ENSMUST00000034371	3.19781	2.05488	3.81296	6.2534	4.70824	4.18127	1.19283	0
7	29309711	29309805	94	chr7:29309710-29309804	Dpf1	Dpf1-202	+	29308012	29316904	CDS Exon 3	1699	-7099	0.010683	1	---	protein_coding	ENSMUSG00000030584	Dpf1	ensembl_havana	ENSMUSP00000070539	ENSMUST00000065181	10.6594	15.4116	14.6163	25.0136	8.98846	12.5438	10.7355	7.52665
7	29309836	29310015	179	chr7:29309835-29310014	Dpf1	Dpf1-202	+	29308012	29316904	Intron 3	1824	-6889	0.020241	1	---	protein_coding	ENSMUSG00000030584	Dpf1	ensembl_havana	ENSMUSP00000070539	ENSMUST00000065181	58.6264	56.5091	88.969	53.1539	42.3742	70.2454	40.5564	61.4676
7	29303774	29304015	241	chr7:29303773-29304014	Dpf1	Dpf1-204	+	29303951	29317265	TSS	0	-13250	0.004882	0.268595	---	protein_coding	ENSMUSG00000030584	Dpf1	ensembl_havana	ENSMUSP00000103866	ENSMUST00000108231	248.363	268.161	228.142	112.561	256.813	275.128	262.423	304.829
7	29307641	29307711	70	chr7:29307640-29307710	Dpf1	Dpf1-202	+	29308012	29316904	TSS	-301	-9193	0	0	---	protein_coding	ENSMUSG00000030584	Dpf1	ensembl_havana	ENSMUSP00000070539	ENSMUST00000065181	1.06594	6.16463	13.9808	3.1267	5.13626	5.85378	5.96417	3.76332
7	29307785	29307851	66	chr7:29307784-29307850	Dpf1	Dpf1-202	+	29308012	29316904	TSS	-161	-9053	0	0	---	protein_coding	ENSMUSG00000030584	Dpf1	ensembl_havana	ENSMUSP00000070539	ENSMUST00000065181	8.52748	11.3018	14.6163	6.2534	5.13626	13.3801	5.96417	5.01776
7	29307918	29308100	182	chr7:29307917-29308099	Dpf1	Dpf1-202	+	29308012	29316904	TSS	0	-8804	0.010008	0.486339	---	protein_coding	ENSMUSG00000030584	Dpf1	ensembl_havana	ENSMUSP00000070539	ENSMUST00000065181	86.3408	84.25	68.6333	87.5476	113.854	121.257	90.6554	117.917
7	29309287	29309338	51	chr7:29309286-29309337	Dpf1	Dpf1-207	+	29309513	29313136	TSS	-175	-3798	0	0	---	protein_coding	ENSMUSG00000030584	Dpf1	ensembl_havana	ENSMUSP00000120956	ENSMUST00000137848	5.32968	6.16463	12.7099	0	5.99231	15.0526	9.54267	5.01776
7	29309424	29309513	89	chr7:29309423-29309512	Dpf1	Dpf1-207	+	29309513	29313136	TSS	0	-3623	0.000276	0.011111	---	protein_coding	ENSMUSG00000030584	Dpf1	ensembl_havana	ENSMUSP00000120956	ENSMUST00000137848	15.989	19.5213	31.1392	15.6335	20.9731	22.5789	31.0137	22.5799
7	29309513	29309611	98	chr7:29309512-29309610	Dpf1	Dpf1-207	+	29309513	29313136	TSS	0	-3525	0.027318	1	---	protein_coding	ENSMUSG00000030584	Dpf1	ensembl_havana	ENSMUSP00000120956	ENSMUST00000137848	9.59342	6.16463	13.9808	9.3801	8.98846	12.5438	15.5068	13.7989
7	29309611	29309665	54	chr7:29309610-29309664	Dpf1	Dpf1-207	+	29309513	29313136	TSS	98	-3471	0.015177	1	---	protein_coding	ENSMUSG00000030584	Dpf1	ensembl_havana	ENSMUSP00000120956	ENSMUST00000137848	2.13187	2.05488	6.99042	6.2534	2.99615	6.69003	3.5785	7.52665
7	29317171	29317320	149	chr7:29317170-29317319	Dpf1	Dpf1-201	+	29303976	29317589	TTS	13195	-269	0.011018	1	CCDS21071	protein_coding	ENSMUSG00000030584	Dpf1	ensembl_havana	ENSMUSP00000054385	ENSMUST00000049977	10.6594	17.4665	3.81296	3.1267	9.84451	6.69003	10.7355	6.27221
19	5904214	5904407	193	chr19:5904213-5904406	Dpf2	Dpf2-204	-	5898543	5903333	TSS	-881	-5671	0	0	---	protein_coding	ENSMUSG00000024826	Dpf2	ensembl_havana	---	ENSMUST00000129816	10.6594	7.19207	11.4389	21.8869	7.27637	12.5438	5.96417	7.52665
19	5912571	5913253	682	chr19:5912570-5913252	Dpf2	Dpf2-208	-	5905537	5913011	TSS	0	-7034	0.058997	0.645681	---	protein_coding	ENSMUSG00000024826	Dpf2	ensembl_havana	---	ENSMUST00000154365	483.935	554.817	426.416	340.81	535.884	567.817	386.478	441.563
19	5913253	5913320	67	chr19:5913252-5913319	Dpf2	Dpf2-208	-	5905537	5913011	TSS	-242	-7716	0	0	---	protein_coding	ENSMUSG00000024826	Dpf2	ensembl_havana	---	ENSMUST00000154365	3.19781	3.08232	4.44845	3.1267	3.8522	0.836254	4.77134	10.0355
19	5913345	5913432	87	chr19:5913344-5913431	Dpf2	Dpf2-208	-	5905537	5913011	TSS	-334	-7808	0	0	---	protein_coding	ENSMUSG00000024826	Dpf2	ensembl_havana	---	ENSMUST00000154365	3.19781	7.19207	6.99042	6.2534	5.99231	6.69003	2.38567	10.0355
19	5913433	5913531	98	chr19:5913432-5913530	Dpf2	Dpf2-208	-	5905537	5913011	TSS	-422	-7896	0	0	---	protein_coding	ENSMUSG00000024826	Dpf2	ensembl_havana	---	ENSMUST00000154365	22.3846	17.4665	22.2423	12.5068	9.84451	14.2163	29.8209	16.3077
19	5905863	5906135	272	chr19:5905862-5906134	Dpf2	Dpf2-208	-	5905537	5913011	TTS	6876	-326	0.036522	1	---	protein_coding	ENSMUSG00000024826	Dpf2	ensembl_havana	---	ENSMUST00000154365	11.7253	22.6036	20.3358	31.267	21.4011	12.5438	9.54267	10.0355
12	83370323	83370519	196	chr12:83370322-83370518	Dpf3	Dpf3-206	-	83269198	83487709	CDS Exon 2	117190	-101125	0.000902	1	CCDS56846	protein_coding	ENSMUSG00000021221	Dpf3	ensembl_havana	ENSMUSP00000137477	ENSMUST00000177959	4.26374	7.19207	7.62592	0	5.99231	7.52629	3.5785	8.78109
12	83370519	83370665	146	chr12:83370518-83370664	Dpf3	Dpf3-206	-	83269198	83487709	CDS Exon 2	117044	-101321	0.000673	1	CCDS56846	protein_coding	ENSMUSG00000021221	Dpf3	ensembl_havana	ENSMUSP00000137477	ENSMUST00000177959	3.19781	4.10975	13.3454	3.1267	5.56429	7.52629	19.0853	21.3255
12	83277675	83277804	129	chr12:83277674-83277803	Dpf3	Dpf3-202	-	83260493	83294429	Intron 1	16625	-17182	0.003831	1	---	protein_coding	ENSMUSG00000021221	Dpf3	ensembl_havana	ENSMUSP00000120700	ENSMUST00000140327	17.055	32.878	39.4006	12.5068	32.9577	21.7426	26.2423	40.1421
12	83277873	83277927	54	chr12:83277872-83277926	Dpf3	Dpf3-202	-	83260493	83294429	Intron 1	16502	-17380	0.001621	1	---	protein_coding	ENSMUSG00000021221	Dpf3	ensembl_havana	ENSMUSP00000120700	ENSMUST00000140327	3.19781	0	1.90648	0	3.8522	3.34502	0	2.50888
12	83277927	83277978	51	chr12:83277926-83277977	Dpf3	Dpf3-202	-	83260493	83294429	Intron 1	16451	-17434	0.001532	1	---	protein_coding	ENSMUSG00000021221	Dpf3	ensembl_havana	ENSMUSP00000120700	ENSMUST00000140327	4.26374	4.10975	3.17747	6.2534	0.856044	2.50876	4.77134	3.76332
12	83278032	83278089	57	chr12:83278031-83278088	Dpf3	Dpf3-202	-	83260493	83294429	Intron 1	16340	-17539	0.001709	1	---	protein_coding	ENSMUSG00000021221	Dpf3	ensembl_havana	ENSMUSP00000120700	ENSMUST00000140327	1.06594	3.08232	1.27099	0	0.856044	0	0	1.25444
12	83278198	83278367	169	chr12:83278197-83278366	Dpf3	Dpf3-202	-	83260493	83294429	Intron 1	16062	-17705	0.005009	1	---	protein_coding	ENSMUSG00000021221	Dpf3	ensembl_havana	ENSMUSP00000120700	ENSMUST00000140327	8.52748	4.10975	6.99042	9.3801	5.13626	9.1988	7.157	5.01776
12	83278868	83279044	176	chr12:83278867-83279043	Dpf3	Dpf3-202	-	83260493	83294429	Intron 1	15385	-18375	0.005216	1	---	protein_coding	ENSMUSG00000021221	Dpf3	ensembl_havana	ENSMUSP00000120700	ENSMUST00000140327	4.26374	9.24695	6.99042	6.2534	2.99615	5.85378	8.34984	15.0533
12	83279368	83279522	154	chr12:83279367-83279521	Dpf3	Dpf3-202	-	83260493	83294429	Intron 1	14907	-18875	0.004567	1	---	protein_coding	ENSMUSG00000021221	Dpf3	ensembl_havana	ENSMUSP00000120700	ENSMUST00000140327	2.13187	5.13719	4.44845	0	3.8522	5.01753	7.157	5.01776
12	83279702	83279817	115	chr12:83279701-83279816	Dpf3	Dpf3-202	-	83260493	83294429	Intron 1	14612	-19209	0.003418	1	---	protein_coding	ENSMUSG00000021221	Dpf3	ensembl_havana	ENSMUSP00000120700	ENSMUST00000140327	7.46155	3.08232	4.58678	3.1267	4.70824	10.0351	8.34984	5.01776
12	83279817	83279886	69	chr12:83279816-83279885	Dpf3	Dpf3-202	-	83260493	83294429	Intron 1	14543	-19324	0.002063	1	---	protein_coding	ENSMUSG00000021221	Dpf3	ensembl_havana	ENSMUSP00000120700	ENSMUST00000140327	0	1.02744	1.76815	3.1267	1.28407	2.50876	1.19283	0
12	83283656	83283911	255	chr12:83283655-83283910	Dpf3	Dpf3-202	-	83260493	83294429	Intron 1	10518	-23163	0.007543	1	---	protein_coding	ENSMUSG00000021221	Dpf3	ensembl_havana	ENSMUSP00000120700	ENSMUST00000140327	6.39561	8.21951	6.99042	18.7602	5.99231	5.85378	9.54267	5.01776
12	83284358	83284472	114	chr12:83284357-83284471	Dpf3	Dpf3-202	-	83260493	83294429	Intron 1	9957	-23865	0.003389	1	---	protein_coding	ENSMUSG00000021221	Dpf3	ensembl_havana	ENSMUSP00000120700	ENSMUST00000140327	3.19781	2.05488	3.81296	0	2.99615	2.50876	2.38567	1.25444
12	83285602	83285907	305	chr12:83285601-83285906	Dpf3	Dpf3-202	-	83260493	83294429	Intron 1	8522	-25109	0.009017	1	---	protein_coding	ENSMUSG00000021221	Dpf3	ensembl_havana	ENSMUSP00000120700	ENSMUST00000140327	9.59342	14.3841	20.3358	18.7602	13.2687	7.52629	9.54267	15.0533
12	83287224	83287384	160	chr12:83287223-83287383	Dpf3	Dpf3-202	-	83260493	83294429	Intron 1	7045	-26731	0.004744	1	---	protein_coding	ENSMUSG00000021221	Dpf3	ensembl_havana	ENSMUSP00000120700	ENSMUST00000140327	3.19781	4.10975	5.71944	6.2534	4.28022	1.67251	8.34984	5.01776
12	83288724	83288858	134	chr12:83288723-83288857	Dpf3	Dpf3-202	-	83260493	83294429	Intron 1	5571	-28231	0.003978	1	---	protein_coding	ENSMUSG00000021221	Dpf3	ensembl_havana	ENSMUSP00000120700	ENSMUST00000140327	3.19781	3.08232	2.54197	9.3801	2.56813	2.50876	2.38567	2.50888
12	83290384	83290555	171	chr12:83290383-83290554	Dpf3	Dpf3-202	-	83260493	83294429	Intron 1	3874	-29891	0.005068	1	---	protein_coding	ENSMUSG00000021221	Dpf3	ensembl_havana	ENSMUSP00000120700	ENSMUST00000140327	2.13187	7.19207	5.71944	6.2534	4.70824	2.50876	5.96417	3.76332
12	83371384	83371598	214	chr12:83371383-83371597	Dpf3	Dpf3-206	-	83269198	83487709	Intron 1	116111	-102186	0.000984	1	CCDS56846	protein_coding	ENSMUSG00000021221	Dpf3	ensembl_havana	ENSMUSP00000137477	ENSMUST00000177959	13.8572	10.2744	4.44845	12.5068	13.2687	6.69003	7.157	11.29
12	83374746	83374942	196	chr12:83374745-83374941	Dpf3	Dpf3-206	-	83269198	83487709	Intron 1	112767	-105548	0.000902	1	CCDS56846	protein_coding	ENSMUSG00000021221	Dpf3	ensembl_havana	ENSMUSP00000137477	ENSMUST00000177959	13.8572	7.19207	20.9713	12.5068	10.2725	4.18127	16.6997	25.0888
12	83375191	83375459	268	chr12:83375190-83375458	Dpf3	Dpf3-206	-	83269198	83487709	Intron 1	112250	-105993	0.001231	1	CCDS56846	protein_coding	ENSMUSG00000021221	Dpf3	ensembl_havana	ENSMUSP00000137477	ENSMUST00000177959	11.7253	9.24695	20.9713	9.3801	8.56044	13.3801	13.1212	8.78109
12	83375577	83375717	140	chr12:83375576-83375716	Dpf3	Dpf3-206	-	83269198	83487709	Intron 1	111992	-106379	0.000645	1	CCDS56846	protein_coding	ENSMUSG00000021221	Dpf3	ensembl_havana	ENSMUSP00000137477	ENSMUST00000177959	22.3846	30.8232	27.3262	12.5068	21.4011	25.9239	21.471	22.5799
12	83375734	83375793	59	chr12:83375733-83375792	Dpf3	Dpf3-206	-	83269198	83487709	Intron 1	111916	-106536	0.000275	1	CCDS56846	protein_coding	ENSMUSG00000021221	Dpf3	ensembl_havana	ENSMUSP00000137477	ENSMUST00000177959	2.13187	3.08232	1.90648	0	2.14011	3.34502	2.38567	2.50888
12	83380621	83380781	160	chr12:83380620-83380780	Dpf3	Dpf3-206	-	83269198	83487709	Intron 1	106928	-111423	0.000737	1	CCDS56846	protein_coding	ENSMUSG00000021221	Dpf3	ensembl_havana	ENSMUSP00000137477	ENSMUST00000177959	6.39561	1.02744	7.62592	0	6.42033	4.18127	2.38567	2.50888
12	83388308	83388467	159	chr12:83388307-83388466	Dpf3	Dpf3-206	-	83269198	83487709	Intron 1	99242	-119110	0.000732	1	CCDS56846	protein_coding	ENSMUSG00000021221	Dpf3	ensembl_havana	ENSMUSP00000137477	ENSMUST00000177959	10.6594	9.24695	16.5228	9.3801	9.84451	7.52629	10.7355	8.78109
12	83389510	83389592	82	chr12:83389509-83389591	Dpf3	Dpf3-206	-	83269198	83487709	Intron 1	98117	-120312	0.00038	1	CCDS56846	protein_coding	ENSMUSG00000021221	Dpf3	ensembl_havana	ENSMUSP00000137477	ENSMUST00000177959	5.32968	4.10975	13.3454	0	3.8522	7.52629	1.19283	1.25444
12	83389612	83389698	86	chr12:83389611-83389697	Dpf3	Dpf3-206	-	83269198	83487709	Intron 1	98011	-120414	0.000398	1	CCDS56846	protein_coding	ENSMUSG00000021221	Dpf3	ensembl_havana	ENSMUSP00000137477	ENSMUST00000177959	7.46155	1.02744	2.54197	0	2.99615	0.836254	4.77134	5.01776
12	83389737	83389818	81	chr12:83389736-83389817	Dpf3	Dpf3-206	-	83269198	83487709	Intron 1	97891	-120539	0.000375	1	CCDS56846	protein_coding	ENSMUSG00000021221	Dpf3	ensembl_havana	ENSMUSP00000137477	ENSMUST00000177959	4.26374	12.3293	14.6163	9.3801	2.99615	8.36254	3.5785	5.01776
12	83389818	83389870	52	chr12:83389817-83389869	Dpf3	Dpf3-206	-	83269198	83487709	Intron 1	97839	-120620	0.000243	1	CCDS56846	protein_coding	ENSMUSG00000021221	Dpf3	ensembl_havana	ENSMUSP00000137477	ENSMUST00000177959	3.19781	4.10975	2.54197	6.2534	0.856044	5.85378	2.38567	6.27221
12	83389904	83390127	223	chr12:83389903-83390126	Dpf3	Dpf3-206	-	83269198	83487709	Intron 1	97582	-120706	0.001025	1	CCDS56846	protein_coding	ENSMUSG00000021221	Dpf3	ensembl_havana	ENSMUSP00000137477	ENSMUST00000177959	152.429	127.402	134.089	84.4209	54.3588	91.988	81.1127	81.5387
12	83390127	83390212	85	chr12:83390126-83390211	Dpf3	Dpf3-206	-	83269198	83487709	Intron 1	97497	-120929	0.000394	1	CCDS56846	protein_coding	ENSMUSG00000021221	Dpf3	ensembl_havana	ENSMUSP00000137477	ENSMUST00000177959	15.989	10.2744	6.99042	6.2534	5.99231	5.01753	11.9283	11.29
12	83390212	83390285	73	chr12:83390211-83390284	Dpf3	Dpf3-206	-	83269198	83487709	Intron 1	97424	-121014	0.000339	1	CCDS56846	protein_coding	ENSMUSG00000021221	Dpf3	ensembl_havana	ENSMUSP00000137477	ENSMUST00000177959	3.19781	5.13719	3.17747	9.3801	1.71209	3.34502	3.5785	2.50888
12	83390431	83390698	267	chr12:83390430-83390697	Dpf3	Dpf3-206	-	83269198	83487709	Intron 1	97011	-121233	0.001226	1	CCDS56846	protein_coding	ENSMUSG00000021221	Dpf3	ensembl_havana	ENSMUSP00000137477	ENSMUST00000177959	14.9231	16.439	20.9713	6.2534	8.56044	15.8888	10.7355	15.0533
12	83400220	83400385	165	chr12:83400219-83400384	Dpf3	Dpf3-206	-	83269198	83487709	Intron 1	87324	-131022	0.00076	1	CCDS56846	protein_coding	ENSMUSG00000021221	Dpf3	ensembl_havana	ENSMUSP00000137477	ENSMUST00000177959	10.6594	5.13719	13.9808	6.2534	5.99231	5.85378	10.7355	6.27221
12	83400903	83401020	117	chr12:83400902-83401019	Dpf3	Dpf3-206	-	83269198	83487709	Intron 1	86689	-131705	0.00054	1	CCDS56846	protein_coding	ENSMUSG00000021221	Dpf3	ensembl_havana	ENSMUSP00000137477	ENSMUST00000177959	27.7143	28.7683	17.7938	15.6335	13.6967	20.0701	33.0685	17.5622
12	83401020	83401122	102	chr12:83401019-83401121	Dpf3	Dpf3-206	-	83269198	83487709	Intron 1	86587	-131822	0.000471	1	CCDS56846	protein_coding	ENSMUSG00000021221	Dpf3	ensembl_havana	ENSMUSP00000137477	ENSMUST00000177959	34.1099	12.3293	18.4293	18.7602	11.5566	18.3976	11.0664	27.5977
12	83401160	83401284	124	chr12:83401159-83401283	Dpf3	Dpf3-206	-	83269198	83487709	Intron 1	86425	-131962	0.000572	1	CCDS56846	protein_coding	ENSMUSG00000021221	Dpf3	ensembl_havana	ENSMUSP00000137477	ENSMUST00000177959	10.6594	10.2744	10.8034	9.3801	8.13242	4.18127	7.157	6.27221
12	83401372	83401478	106	chr12:83401371-83401477	Dpf3	Dpf3-206	-	83269198	83487709	Intron 1	86231	-132174	0.00049	1	CCDS56846	protein_coding	ENSMUSG00000021221	Dpf3	ensembl_havana	ENSMUSP00000137477	ENSMUST00000177959	0	5.13719	0	3.1267	1.28407	5.85378	0	8.78109
12	83401785	83401904	119	chr12:83401784-83401903	Dpf3	Dpf3-206	-	83269198	83487709	Intron 1	85805	-132587	0.000549	1	CCDS56846	protein_coding	ENSMUSG00000021221	Dpf3	ensembl_havana	ENSMUSP00000137477	ENSMUST00000177959	2.13187	2.05488	5.71944	6.2534	5.56429	5.01753	9.54267	10.0355
12	83402549	83402680	131	chr12:83402548-83402679	Dpf3	Dpf3-206	-	83269198	83487709	Intron 1	85029	-133351	0.000604	1	CCDS56846	protein_coding	ENSMUSG00000021221	Dpf3	ensembl_havana	ENSMUSP00000137477	ENSMUST00000177959	3.19781	4.10975	1.90648	18.7602	4.70824	5.01753	7.157	13.7989
12	83411685	83412582	897	chr12:83411684-83412581	Dpf3	Dpf3-206	-	83269198	83487709	Intron 1	75127	-142487	0.00411	1	CCDS56846	protein_coding	ENSMUSG00000021221	Dpf3	ensembl_havana	ENSMUSP00000137477	ENSMUST00000177959	805.847	681.192	638.035	550.299	518.763	804.477	622.659	805.351
12	83412779	83412829	50	chr12:83412778-83412828	Dpf3	Dpf3-206	-	83269198	83487709	Intron 1	74880	-143581	0.000233	1	CCDS56846	protein_coding	ENSMUSG00000021221	Dpf3	ensembl_havana	ENSMUSP00000137477	ENSMUST00000177959	3.19781	0	2.54197	3.1267	2.14011	0	2.38567	1.25444
12	83412853	83412954	101	chr12:83412852-83412953	Dpf3	Dpf3-206	-	83269198	83487709	Intron 1	74755	-143655	0.000467	1	CCDS56846	protein_coding	ENSMUSG00000021221	Dpf3	ensembl_havana	ENSMUSP00000137477	ENSMUST00000177959	8.52748	11.3018	10.8034	6.2534	10.2725	9.1988	3.5785	12.5444
12	83414864	83414956	92	chr12:83414863-83414955	Dpf3	Dpf3-206	-	83269198	83487709	Intron 1	72753	-145666	0.000426	1	CCDS56846	protein_coding	ENSMUSG00000021221	Dpf3	ensembl_havana	ENSMUSP00000137477	ENSMUST00000177959	17.055	20.5488	13.3454	28.1403	10.7006	18.3976	16.6997	18.8166
12	83415024	83415079	55	chr12:83415023-83415078	Dpf3	Dpf3-206	-	83269198	83487709	Intron 1	72630	-145826	0.000256	1	CCDS56846	protein_coding	ENSMUSG00000021221	Dpf3	ensembl_havana	ENSMUSP00000137477	ENSMUST00000177959	0	1.02744	3.81296	0	4.70824	2.50876	1.19283	0
12	83420421	83420476	55	chr12:83420420-83420475	Dpf3	Dpf3-206	-	83269198	83487709	Intron 1	67233	-151223	0.000256	1	CCDS56846	protein_coding	ENSMUSG00000021221	Dpf3	ensembl_havana	ENSMUSP00000137477	ENSMUST00000177959	3.19781	1.02744	3.17747	0	0.428022	4.18127	1.19283	3.76332
12	83420476	83420611	135	chr12:83420475-83420610	Dpf3	Dpf3-206	-	83269198	83487709	Intron 1	67098	-151278	0.000622	1	CCDS56846	protein_coding	ENSMUSG00000021221	Dpf3	ensembl_havana	ENSMUSP00000137477	ENSMUST00000177959	5.32968	4.10975	8.8969	21.8869	6.42033	4.18127	13.1212	16.3077
12	83420663	83420792	129	chr12:83420662-83420791	Dpf3	Dpf3-206	-	83269198	83487709	Intron 1	66917	-151465	0.000595	1	CCDS56846	protein_coding	ENSMUSG00000021221	Dpf3	ensembl_havana	ENSMUSP00000137477	ENSMUST00000177959	2.13187	11.3018	7.62592	3.1267	5.56429	5.01753	4.77134	11.29
12	83423633	83423798	165	chr12:83423632-83423797	Dpf3	Dpf3-206	-	83269198	83487709	Intron 1	63911	-154435	0.00076	1	CCDS56846	protein_coding	ENSMUSG00000021221	Dpf3	ensembl_havana	ENSMUSP00000137477	ENSMUST00000177959	7.46155	5.13719	8.8969	3.1267	7.27637	6.69003	7.157	1.25444
12	83423798	83424000	202	chr12:83423797-83423999	Dpf3	Dpf3-206	-	83269198	83487709	Intron 1	63709	-154600	0.000929	1	CCDS56846	protein_coding	ENSMUSG00000021221	Dpf3	ensembl_havana	ENSMUSP00000137477	ENSMUST00000177959	18.1209	6.16463	12.0744	12.5068	16.2648	9.1988	13.1212	15.0533
12	83424120	83424215	95	chr12:83424119-83424214	Dpf3	Dpf3-206	-	83269198	83487709	Intron 1	63494	-154922	0.000439	1	CCDS56846	protein_coding	ENSMUSG00000021221	Dpf3	ensembl_havana	ENSMUSP00000137477	ENSMUST00000177959	4.26374	1.02744	3.81296	9.3801	4.70824	5.01753	1.19283	6.27221
12	83424267	83424367	100	chr12:83424266-83424366	Dpf3	Dpf3-206	-	83269198	83487709	Intron 1	63342	-155069	0.000462	1	CCDS56846	protein_coding	ENSMUSG00000021221	Dpf3	ensembl_havana	ENSMUSP00000137477	ENSMUST00000177959	7.46155	7.19207	3.81296	6.2534	11.9846	7.52629	8.34984	5.01776
12	83424367	83424437	70	chr12:83424366-83424436	Dpf3	Dpf3-206	-	83269198	83487709	Intron 1	63272	-155169	0.000325	1	CCDS56846	protein_coding	ENSMUSG00000021221	Dpf3	ensembl_havana	ENSMUSP00000137477	ENSMUST00000177959	2.13187	5.13719	0	0	1.71209	0	0	0
12	83424462	83424553	91	chr12:83424461-83424552	Dpf3	Dpf3-206	-	83269198	83487709	Intron 1	63156	-155264	0.000421	1	CCDS56846	protein_coding	ENSMUSG00000021221	Dpf3	ensembl_havana	ENSMUSP00000137477	ENSMUST00000177959	7.46155	12.3293	8.8969	3.1267	12.8407	15.0526	9.54267	2.50888
12	83424600	83424652	52	chr12:83424599-83424651	Dpf3	Dpf3-206	-	83269198	83487709	Intron 1	63057	-155402	0.000243	1	CCDS56846	protein_coding	ENSMUSG00000021221	Dpf3	ensembl_havana	ENSMUSP00000137477	ENSMUST00000177959	2.13187	1.02744	1.90648	0	4.28022	4.18127	2.38567	0
12	83424665	83424764	99	chr12:83424664-83424763	Dpf3	Dpf3-206	-	83269198	83487709	Intron 1	62945	-155467	0.000458	1	CCDS56846	protein_coding	ENSMUSG00000021221	Dpf3	ensembl_havana	ENSMUSP00000137477	ENSMUST00000177959	2.13187	0	5.08394	3.1267	2.14011	3.34502	0	7.52665
12	83424853	83425051	198	chr12:83424852-83425050	Dpf3	Dpf3-206	-	83269198	83487709	Intron 1	62658	-155655	0.000911	1	CCDS56846	protein_coding	ENSMUSG00000021221	Dpf3	ensembl_havana	ENSMUSP00000137477	ENSMUST00000177959	9.59342	7.19207	18.4293	9.3801	12.8407	15.0526	13.1212	13.7989
12	83426674	83426880	206	chr12:83426673-83426879	Dpf3	Dpf3-206	-	83269198	83487709	Intron 1	60829	-157476	0.000947	1	CCDS56846	protein_coding	ENSMUSG00000021221	Dpf3	ensembl_havana	ENSMUSP00000137477	ENSMUST00000177959	5.32968	9.24695	10.8034	6.2534	8.56044	3.34502	7.157	10.0355
12	83432023	83432102	79	chr12:83432022-83432101	Dpf3	Dpf3-206	-	83269198	83487709	Intron 1	55607	-162825	0.000366	1	CCDS56846	protein_coding	ENSMUSG00000021221	Dpf3	ensembl_havana	ENSMUSP00000137477	ENSMUST00000177959	2.13187	5.13719	3.81296	3.1267	5.99231	3.34502	3.5785	2.50888
12	83432102	83432246	144	chr12:83432101-83432245	Dpf3	Dpf3-206	-	83269198	83487709	Intron 1	55463	-162904	0.000664	1	CCDS56846	protein_coding	ENSMUSG00000021221	Dpf3	ensembl_havana	ENSMUSP00000137477	ENSMUST00000177959	4.26374	10.2744	0.635493	0	4.28022	4.18127	4.77134	8.78109
12	83432354	83432418	64	chr12:83432353-83432417	Dpf3	Dpf3-206	-	83269198	83487709	Intron 1	55291	-163156	0.000297	1	CCDS56846	protein_coding	ENSMUSG00000021221	Dpf3	ensembl_havana	ENSMUSP00000137477	ENSMUST00000177959	10.6594	11.3018	11.4389	0	9.41648	10.8713	9.54267	7.52665
12	83432418	83432515	97	chr12:83432417-83432514	Dpf3	Dpf3-206	-	83269198	83487709	Intron 1	55194	-163220	0.000448	1	CCDS56846	protein_coding	ENSMUSG00000021221	Dpf3	ensembl_havana	ENSMUSP00000137477	ENSMUST00000177959	9.59342	12.3293	8.8969	6.2534	14.9808	4.18127	13.1212	12.5444
12	83437214	83437271	57	chr12:83437213-83437270	Dpf3	Dpf3-206	-	83269198	83487709	Intron 1	50438	-168016	0.000265	1	CCDS56846	protein_coding	ENSMUSG00000021221	Dpf3	ensembl_havana	ENSMUSP00000137477	ENSMUST00000177959	1.06594	1.02744	3.17747	0	2.56813	2.50876	3.5785	2.50888
12	83437271	83437435	164	chr12:83437270-83437434	Dpf3	Dpf3-206	-	83269198	83487709	Intron 1	50274	-168073	0.000755	1	CCDS56846	protein_coding	ENSMUSG00000021221	Dpf3	ensembl_havana	ENSMUSP00000137477	ENSMUST00000177959	9.59342	12.3293	6.99042	12.5068	8.13242	8.36254	4.77134	10.0355
12	83437503	83437618	115	chr12:83437502-83437617	Dpf3	Dpf3-206	-	83269198	83487709	Intron 1	50091	-168305	0.000531	1	CCDS56846	protein_coding	ENSMUSG00000021221	Dpf3	ensembl_havana	ENSMUSP00000137477	ENSMUST00000177959	9.59342	4.10975	3.17747	0	7.27637	2.50876	4.77134	11.29
12	83437659	83437895	236	chr12:83437658-83437894	Dpf3	Dpf3-206	-	83269198	83487709	Intron 1	49814	-168461	0.001085	1	CCDS56846	protein_coding	ENSMUSG00000021221	Dpf3	ensembl_havana	ENSMUSP00000137477	ENSMUST00000177959	62.8902	59.5914	46.391	56.2806	71.0517	64.3916	42.942	62.7221
12	83439411	83439482	71	chr12:83439410-83439481	Dpf3	Dpf3-206	-	83269198	83487709	Intron 1	48227	-170213	0.00033	1	CCDS56846	protein_coding	ENSMUSG00000021221	Dpf3	ensembl_havana	ENSMUSP00000137477	ENSMUST00000177959	0	2.05488	1.27099	0	4.70824	2.50876	0	0
12	83439482	83439631	149	chr12:83439481-83439630	Dpf3	Dpf3-206	-	83269198	83487709	Intron 1	48078	-170284	0.000686	1	CCDS56846	protein_coding	ENSMUSG00000021221	Dpf3	ensembl_havana	ENSMUSP00000137477	ENSMUST00000177959	13.8572	6.16463	9.5324	9.3801	15.8368	8.36254	8.34984	15.0533
12	83445707	83445803	96	chr12:83445706-83445802	Dpf3	Dpf3-206	-	83269198	83487709	Intron 1	41906	-176509	0.000444	1	CCDS56846	protein_coding	ENSMUSG00000021221	Dpf3	ensembl_havana	ENSMUSP00000137477	ENSMUST00000177959	5.32968	10.2744	7.62592	12.5068	8.56044	3.34502	3.5785	7.52665
12	83445803	83445979	176	chr12:83445802-83445978	Dpf3	Dpf3-206	-	83269198	83487709	Intron 1	41730	-176605	0.00081	1	CCDS56846	protein_coding	ENSMUSG00000021221	Dpf3	ensembl_havana	ENSMUSP00000137477	ENSMUST00000177959	17.055	11.3018	19.0648	12.5068	21.8291	7.52629	8.34984	13.7989
12	83452850	83452934	84	chr12:83452849-83452933	Dpf3	Dpf3-206	-	83269198	83487709	Intron 1	34775	-183652	0.000389	1	CCDS56846	protein_coding	ENSMUSG00000021221	Dpf3	ensembl_havana	ENSMUSP00000137477	ENSMUST00000177959	5.32968	4.10975	6.99042	6.2534	5.56429	6.69003	1.19283	7.52665
12	83453002	83453076	74	chr12:83453001-83453075	Dpf3	Dpf3-206	-	83269198	83487709	Intron 1	34633	-183804	0.000343	1	CCDS56846	protein_coding	ENSMUSG00000021221	Dpf3	ensembl_havana	ENSMUSP00000137477	ENSMUST00000177959	3.19781	3.08232	1.90648	3.1267	3.42418	1.67251	0	1.25444
12	83453076	83453128	52	chr12:83453075-83453127	Dpf3	Dpf3-206	-	83269198	83487709	Intron 1	34581	-183878	0.000243	1	CCDS56846	protein_coding	ENSMUSG00000021221	Dpf3	ensembl_havana	ENSMUSP00000137477	ENSMUST00000177959	0	0	1.27099	3.1267	0	0.836254	0	0
12	83453267	83453484	217	chr12:83453266-83453483	Dpf3	Dpf3-206	-	83269198	83487709	Intron 1	34225	-184069	0.000998	1	CCDS56846	protein_coding	ENSMUSG00000021221	Dpf3	ensembl_havana	ENSMUSP00000137477	ENSMUST00000177959	151.363	118.155	125.192	100.054	126.695	142.999	102.584	148.024
12	83453523	83453592	69	chr12:83453522-83453591	Dpf3	Dpf3-206	-	83269198	83487709	Intron 1	34117	-184325	0.00032	1	CCDS56846	protein_coding	ENSMUSG00000021221	Dpf3	ensembl_havana	ENSMUSP00000137477	ENSMUST00000177959	6.39561	3.08232	3.81296	6.2534	4.28022	2.50876	1.19283	6.27221
12	83454824	83454885	61	chr12:83454823-83454884	Dpf3	Dpf3-206	-	83269198	83487709	Intron 1	32824	-185626	0.000284	1	CCDS56846	protein_coding	ENSMUSG00000021221	Dpf3	ensembl_havana	ENSMUSP00000137477	ENSMUST00000177959	7.46155	2.05488	3.81296	9.3801	7.27637	6.69003	7.157	6.27221
12	83454993	83455098	105	chr12:83454992-83455097	Dpf3	Dpf3-206	-	83269198	83487709	Intron 1	32611	-185795	0.000485	1	CCDS56846	protein_coding	ENSMUSG00000021221	Dpf3	ensembl_havana	ENSMUSP00000137477	ENSMUST00000177959	8.52748	4.10975	10.1679	3.1267	9.84451	12.5438	9.54267	13.7989
12	83455200	83455333	133	chr12:83455199-83455332	Dpf3	Dpf3-206	-	83269198	83487709	Intron 1	32376	-186002	0.000613	1	CCDS56846	protein_coding	ENSMUSG00000021221	Dpf3	ensembl_havana	ENSMUSP00000137477	ENSMUST00000177959	3.19781	3.08232	5.71944	12.5068	5.99231	7.52629	4.77134	6.27221
12	83455354	83455510	156	chr12:83455353-83455509	Dpf3	Dpf3-206	-	83269198	83487709	Intron 1	32199	-186156	0.000718	1	CCDS56846	protein_coding	ENSMUSG00000021221	Dpf3	ensembl_havana	ENSMUSP00000137477	ENSMUST00000177959	5.32968	5.13719	6.35493	12.5068	5.99231	5.01753	9.54267	6.27221
12	83458729	83458912	183	chr12:83458728-83458911	Dpf3	Dpf3-206	-	83269198	83487709	Intron 1	28797	-189531	0.000842	1	CCDS56846	protein_coding	ENSMUSG00000021221	Dpf3	ensembl_havana	ENSMUSP00000137477	ENSMUST00000177959	11.7253	6.16463	6.35493	6.2534	3.42418	4.18127	2.38567	0
12	83460421	83460560	139	chr12:83460420-83460559	Dpf3	Dpf3-206	-	83269198	83487709	Intron 1	27149	-191223	0.000641	1	CCDS56846	protein_coding	ENSMUSG00000021221	Dpf3	ensembl_havana	ENSMUSP00000137477	ENSMUST00000177959	5.32968	0	4.44845	9.3801	2.99615	4.18127	2.38567	2.50888
12	83460935	83460987	52	chr12:83460934-83460986	Dpf3	Dpf3-206	-	83269198	83487709	Intron 1	26722	-191737	0.000243	1	CCDS56846	protein_coding	ENSMUSG00000021221	Dpf3	ensembl_havana	ENSMUSP00000137477	ENSMUST00000177959	6.39561	2.05488	1.90648	6.2534	4.28022	2.50876	3.5785	3.76332
12	83460992	83461101	109	chr12:83460991-83461100	Dpf3	Dpf3-206	-	83269198	83487709	Intron 1	26608	-191794	0.000503	1	CCDS56846	protein_coding	ENSMUSG00000021221	Dpf3	ensembl_havana	ENSMUSP00000137477	ENSMUST00000177959	5.32968	2.05488	3.81296	0	7.7044	9.1988	11.9283	23.8344
12	83461119	83461208	89	chr12:83461118-83461207	Dpf3	Dpf3-206	-	83269198	83487709	Intron 1	26501	-191921	0.000412	1	CCDS56846	protein_coding	ENSMUSG00000021221	Dpf3	ensembl_havana	ENSMUSP00000137477	ENSMUST00000177959	2.13187	0	4.44845	3.1267	2.99615	1.67251	2.38567	3.76332
12	83466076	83466130	54	chr12:83466075-83466129	Dpf3	Dpf3-206	-	83269198	83487709	Intron 1	21579	-196878	0.000252	1	CCDS56846	protein_coding	ENSMUSG00000021221	Dpf3	ensembl_havana	ENSMUSP00000137477	ENSMUST00000177959	1.06594	2.05488	0.635493	0	0.856044	4.18127	2.38567	2.50888
12	83466281	83466447	166	chr12:83466280-83466446	Dpf3	Dpf3-206	-	83269198	83487709	Intron 1	21262	-197083	0.000764	1	CCDS56846	protein_coding	ENSMUSG00000021221	Dpf3	ensembl_havana	ENSMUSP00000137477	ENSMUST00000177959	28.7803	38.0152	31.7747	15.6335	13.6967	10.8713	15.5068	11.29
12	83466447	83466501	54	chr12:83466446-83466500	Dpf3	Dpf3-206	-	83269198	83487709	Intron 1	21208	-197249	0.000252	1	CCDS56846	protein_coding	ENSMUSG00000021221	Dpf3	ensembl_havana	ENSMUSP00000137477	ENSMUST00000177959	2.13187	5.13719	8.8969	6.2534	2.99615	4.18127	4.77134	1.25444
12	83466501	83466641	140	chr12:83466500-83466640	Dpf3	Dpf3-206	-	83269198	83487709	Intron 1	21068	-197303	0.000645	1	CCDS56846	protein_coding	ENSMUSG00000021221	Dpf3	ensembl_havana	ENSMUSP00000137477	ENSMUST00000177959	28.7803	28.7683	20.9713	3.1267	10.7006	9.1988	11.9283	22.5799
12	83466653	83466710	57	chr12:83466652-83466709	Dpf3	Dpf3-206	-	83269198	83487709	Intron 1	20999	-197455	0.000265	1	CCDS56846	protein_coding	ENSMUSG00000021221	Dpf3	ensembl_havana	ENSMUSP00000137477	ENSMUST00000177959	13.8572	10.2744	7.62592	31.267	11.1286	7.52629	2.38567	8.78109
12	83467133	83467301	168	chr12:83467132-83467300	Dpf3	Dpf3-206	-	83269198	83487709	Intron 1	20408	-197935	0.000773	1	CCDS56846	protein_coding	ENSMUSG00000021221	Dpf3	ensembl_havana	ENSMUSP00000137477	ENSMUST00000177959	7.46155	11.3018	13.3454	9.3801	18.833	10.8713	5.96417	5.01776
12	83473129	83473205	76	chr12:83473128-83473204	Dpf3	Dpf3-206	-	83269198	83487709	Intron 1	14504	-203931	0.000352	1	CCDS56846	protein_coding	ENSMUSG00000021221	Dpf3	ensembl_havana	ENSMUSP00000137477	ENSMUST00000177959	11.7253	12.3293	13.9808	12.5068	10.2725	12.5438	9.54267	10.0355
12	83473205	83473292	87	chr12:83473204-83473291	Dpf3	Dpf3-206	-	83269198	83487709	Intron 1	14417	-204007	0.000403	1	CCDS56846	protein_coding	ENSMUSG00000021221	Dpf3	ensembl_havana	ENSMUSP00000137477	ENSMUST00000177959	8.52748	8.21951	7.62592	18.7602	7.7044	5.85378	1.19283	5.01776
12	83473300	83473375	75	chr12:83473299-83473374	Dpf3	Dpf3-206	-	83269198	83487709	Intron 1	14334	-204102	0.000348	1	CCDS56846	protein_coding	ENSMUSG00000021221	Dpf3	ensembl_havana	ENSMUSP00000137477	ENSMUST00000177959	5.32968	2.05488	4.44845	0	3.8522	3.34502	3.5785	7.52665
12	83473383	83473434	51	chr12:83473382-83473433	Dpf3	Dpf3-206	-	83269198	83487709	Intron 1	14275	-204185	0.000238	1	CCDS56846	protein_coding	ENSMUSG00000021221	Dpf3	ensembl_havana	ENSMUSP00000137477	ENSMUST00000177959	3.19781	0	1.90648	3.1267	0	0.836254	0	1.25444
12	83473434	83473533	99	chr12:83473433-83473532	Dpf3	Dpf3-206	-	83269198	83487709	Intron 1	14176	-204236	0.000458	1	CCDS56846	protein_coding	ENSMUSG00000021221	Dpf3	ensembl_havana	ENSMUSP00000137477	ENSMUST00000177959	4.26374	8.21951	6.99042	6.2534	5.13626	7.52629	7.157	6.27221
12	83473533	83473613	80	chr12:83473532-83473612	Dpf3	Dpf3-206	-	83269198	83487709	Intron 1	14096	-204335	0.000371	1	CCDS56846	protein_coding	ENSMUSG00000021221	Dpf3	ensembl_havana	ENSMUSP00000137477	ENSMUST00000177959	5.32968	4.10975	5.71944	15.6335	3.42418	2.50876	7.157	2.50888
12	83473761	83473978	217	chr12:83473760-83473977	Dpf3	Dpf3-206	-	83269198	83487709	Intron 1	13731	-204563	0.000998	1	CCDS56846	protein_coding	ENSMUSG00000021221	Dpf3	ensembl_havana	ENSMUSP00000137477	ENSMUST00000177959	37.3077	20.5488	33.0456	12.5068	22.6852	16.7251	28.628	28.8521
12	83474000	83474109	109	chr12:83473999-83474108	Dpf3	Dpf3-206	-	83269198	83487709	Intron 1	13600	-204802	0.000503	1	CCDS56846	protein_coding	ENSMUSG00000021221	Dpf3	ensembl_havana	ENSMUSP00000137477	ENSMUST00000177959	8.52748	8.21951	7.62592	3.1267	3.8522	5.85378	2.38567	10.0355
12	83474136	83474282	146	chr12:83474135-83474281	Dpf3	Dpf3-206	-	83269198	83487709	Intron 1	13427	-204938	0.000673	1	CCDS56846	protein_coding	ENSMUSG00000021221	Dpf3	ensembl_havana	ENSMUSP00000137477	ENSMUST00000177959	18.1209	20.5488	25.4197	15.6335	11.5566	35.9589	20.2782	33.8699
12	83474282	83474538	256	chr12:83474281-83474537	Dpf3	Dpf3-206	-	83269198	83487709	Intron 1	13171	-205084	0.001176	1	CCDS56846	protein_coding	ENSMUSG00000021221	Dpf3	ensembl_havana	ENSMUSP00000137477	ENSMUST00000177959	249.429	166.445	164.593	150.082	210.587	230.806	183.696	260.924
12	83474538	83474662	124	chr12:83474537-83474661	Dpf3	Dpf3-206	-	83269198	83487709	Intron 1	13047	-205340	0.000572	1	CCDS56846	protein_coding	ENSMUSG00000021221	Dpf3	ensembl_havana	ENSMUSP00000137477	ENSMUST00000177959	13.8572	10.2744	2.54197	12.5068	9.41648	10.0351	11.9283	11.29
12	83486490	83486541	51	chr12:83486489-83486540	Dpf3	Dpf3-206	-	83269198	83487709	Intron 1	1168	-217292	0.000238	1	CCDS56846	protein_coding	ENSMUSG00000021221	Dpf3	ensembl_havana	ENSMUSP00000137477	ENSMUST00000177959	1.06594	7.19207	3.17747	0	2.56813	3.34502	1.19283	5.01776
12	83486541	83486730	189	chr12:83486540-83486729	Dpf3	Dpf3-206	-	83269198	83487709	Intron 1	979	-217343	0.00087	1	CCDS56846	protein_coding	ENSMUSG00000021221	Dpf3	ensembl_havana	ENSMUSP00000137477	ENSMUST00000177959	30.9121	24.6585	21.6068	12.5068	18.4049	29.2689	17.8925	28.8521
12	83486800	83486886	86	chr12:83486799-83486885	Dpf3	Dpf3-206	-	83269198	83487709	Intron 1	823	-217602	0.000398	1	CCDS56846	protein_coding	ENSMUSG00000021221	Dpf3	ensembl_havana	ENSMUSP00000137477	ENSMUST00000177959	25.5824	14.3841	27.3262	25.0136	35.0978	15.0526	22.6638	23.8344
12	83486886	83487110	224	chr12:83486885-83487109	Dpf3	Dpf3-206	-	83269198	83487709	Intron 1	599	-217688	0.00103	1	CCDS56846	protein_coding	ENSMUSG00000021221	Dpf3	ensembl_havana	ENSMUSP00000137477	ENSMUST00000177959	35.1759	61.6463	28.5972	21.8869	41.5181	37.6314	27.4352	57.7043
12	83487110	83487246	136	chr12:83487109-83487245	Dpf3	Dpf3-206	-	83269198	83487709	Intron 1	463	-217912	0.000627	1	CCDS56846	protein_coding	ENSMUSG00000021221	Dpf3	ensembl_havana	ENSMUSP00000137477	ENSMUST00000177959	37.3077	28.7683	24.7842	28.1403	24.3973	34.2864	32.2065	51.4321
12	83487246	83487373	127	chr12:83487245-83487372	Dpf3	Dpf3-206	-	83269198	83487709	Intron 1	336	-218048	0.000586	1	CCDS56846	protein_coding	ENSMUSG00000021221	Dpf3	ensembl_havana	ENSMUSP00000137477	ENSMUST00000177959	18.1209	18.4939	39.4006	40.6471	30.3896	34.2864	27.4352	46.4143
12	83487460	83487583	123	chr12:83487459-83487582	Dpf3	Dpf3-206	-	83269198	83487709	Intron 1	126	-218262	0.000567	1	CCDS56846	protein_coding	ENSMUSG00000021221	Dpf3	ensembl_havana	ENSMUSP00000137477	ENSMUST00000177959	4.26374	6.16463	1.27099	6.2534	3.42418	3.34502	2.38567	5.01776
12	83261497	83261565	68	chr12:83261496-83261564	Dpf3	Dpf3-202	-	83260493	83294429	Intron 2	32864	-1004	0.002033	1	---	protein_coding	ENSMUSG00000021221	Dpf3	ensembl_havana	ENSMUSP00000120700	ENSMUST00000140327	4.26374	6.16463	4.44845	6.2534	6.84835	7.52629	4.77134	11.29
12	83261565	83261632	67	chr12:83261564-83261631	Dpf3	Dpf3-202	-	83260493	83294429	Intron 2	32797	-1072	0.002004	1	---	protein_coding	ENSMUSG00000021221	Dpf3	ensembl_havana	ENSMUSP00000120700	ENSMUST00000140327	4.26374	3.08232	1.90648	0	5.99231	5.85378	8.34984	5.01776
12	83261645	83261709	64	chr12:83261644-83261708	Dpf3	Dpf3-202	-	83260493	83294429	Intron 2	32720	-1152	0.001915	1	---	protein_coding	ENSMUSG00000021221	Dpf3	ensembl_havana	ENSMUSP00000120700	ENSMUST00000140327	2.13187	2.05488	0	3.1267	1.71209	1.67251	0	2.50888
12	83268582	83268721	139	chr12:83268581-83268720	Dpf3	Dpf3-202	-	83260493	83294429	Intron 2	25708	-8089	0.004125	1	---	protein_coding	ENSMUSG00000021221	Dpf3	ensembl_havana	ENSMUSP00000120700	ENSMUST00000140327	25.5824	26.7134	19.0648	18.7602	27.3934	40.1402	25.0495	27.5977
12	83268721	83268881	160	chr12:83268720-83268880	Dpf3	Dpf3-202	-	83260493	83294429	Intron 2	25548	-8228	0.004744	1	---	protein_coding	ENSMUSG00000021221	Dpf3	ensembl_havana	ENSMUSP00000120700	ENSMUST00000140327	76.7473	61.6463	62.9138	59.4073	76.1879	89.4792	77.5342	57.7043
12	83271151	83271210	59	chr12:83271150-83271209	Dpf3	Dpf3-202	-	83260493	83294429	Intron 2	23219	-10658	0.001768	1	---	protein_coding	ENSMUSG00000021221	Dpf3	ensembl_havana	ENSMUSP00000120700	ENSMUST00000140327	1.06594	0	1.27099	3.1267	1.71209	0	2.38567	2.50888
12	83271344	83271593	249	chr12:83271343-83271592	Dpf3	Dpf3-202	-	83260493	83294429	Intron 2	22836	-10851	0.007367	1	---	protein_coding	ENSMUSG00000021221	Dpf3	ensembl_havana	ENSMUSP00000120700	ENSMUST00000140327	116.187	98.6341	88.969	50.0272	127.123	130.456	115.705	119.172
12	83271777	83271834	57	chr12:83271776-83271833	Dpf3	Dpf3-202	-	83260493	83294429	Intron 2	22595	-11284	0.001709	1	---	protein_coding	ENSMUSG00000021221	Dpf3	ensembl_havana	ENSMUSP00000120700	ENSMUST00000140327	2.13187	5.13719	1.27099	3.1267	3.8522	6.69003	7.157	5.01776
12	83352139	83352214	75	chr12:83352138-83352213	Dpf3	Dpf3-206	-	83269198	83487709	Intron 2	135495	-82941	0.000348	1	CCDS56846	protein_coding	ENSMUSG00000021221	Dpf3	ensembl_havana	ENSMUSP00000137477	ENSMUST00000177959	1.06594	4.10975	8.8969	0	4.70824	3.34502	5.96417	7.52665
12	83352268	83352342	74	chr12:83352267-83352341	Dpf3	Dpf3-206	-	83269198	83487709	Intron 2	135367	-83070	0.000343	1	CCDS56846	protein_coding	ENSMUSG00000021221	Dpf3	ensembl_havana	ENSMUSP00000137477	ENSMUST00000177959	5.32968	2.05488	6.35493	3.1267	2.56813	5.85378	2.38567	5.01776
12	83352395	83352454	59	chr12:83352394-83352453	Dpf3	Dpf3-206	-	83269198	83487709	Intron 2	135255	-83197	0.000275	1	CCDS56846	protein_coding	ENSMUSG00000021221	Dpf3	ensembl_havana	ENSMUSP00000137477	ENSMUST00000177959	0	5.13719	8.26141	0	1.71209	3.34502	2.38567	3.76332
12	83352464	83353056	592	chr12:83352463-83353055	Dpf3	Dpf3-206	-	83269198	83487709	Intron 2	134653	-83266	0.002714	1	CCDS56846	protein_coding	ENSMUSG00000021221	Dpf3	ensembl_havana	ENSMUSP00000137477	ENSMUST00000177959	698.188	520.911	534.45	393.964	460.124	521.823	487.869	564.498
12	83361902	83362073	171	chr12:83361901-83362072	Dpf3	Dpf3-206	-	83269198	83487709	Intron 2	125636	-92704	0.000787	1	CCDS56846	protein_coding	ENSMUSG00000021221	Dpf3	ensembl_havana	ENSMUSP00000137477	ENSMUST00000177959	4.26374	5.13719	4.44845	3.1267	6.42033	6.69003	4.77134	8.78109
12	83362756	83363050	294	chr12:83362755-83363049	Dpf3	Dpf3-206	-	83269198	83487709	Intron 2	124659	-93558	0.00135	1	CCDS56846	protein_coding	ENSMUSG00000021221	Dpf3	ensembl_havana	ENSMUSP00000137477	ENSMUST00000177959	17.055	9.24695	24.1487	21.8869	12.4126	17.5613	17.8925	15.0533
12	83367705	83367863	158	chr12:83367704-83367862	Dpf3	Dpf3-206	-	83269198	83487709	Intron 2	119846	-98507	0.000728	1	CCDS56846	protein_coding	ENSMUSG00000021221	Dpf3	ensembl_havana	ENSMUSP00000137477	ENSMUST00000177959	8.52748	14.3841	9.5324	9.3801	20.117	24.2514	13.1212	23.8344
12	83367895	83367952	57	chr12:83367894-83367951	Dpf3	Dpf3-206	-	83269198	83487709	Intron 2	119757	-98697	0.000265	1	CCDS56846	protein_coding	ENSMUSG00000021221	Dpf3	ensembl_havana	ENSMUSP00000137477	ENSMUST00000177959	3.19781	1.02744	0.635493	0	1.28407	1.67251	1.19283	2.50888
12	83368954	83369013	59	chr12:83368953-83369012	Dpf3	Dpf3-206	-	83269198	83487709	Intron 2	118696	-99756	0.000275	1	CCDS56846	protein_coding	ENSMUSG00000021221	Dpf3	ensembl_havana	ENSMUSP00000137477	ENSMUST00000177959	0	0	1.27099	0	0	0	0	2.50888
12	83369062	83369148	86	chr12:83369061-83369147	Dpf3	Dpf3-206	-	83269198	83487709	Intron 2	118561	-99864	0.000398	1	CCDS56846	protein_coding	ENSMUSG00000021221	Dpf3	ensembl_havana	ENSMUSP00000137477	ENSMUST00000177959	5.32968	0	3.81296	0	1.28407	1.67251	4.77134	0
12	83369239	83369334	95	chr12:83369238-83369333	Dpf3	Dpf3-206	-	83269198	83487709	Intron 2	118375	-100041	0.000439	1	CCDS56846	protein_coding	ENSMUSG00000021221	Dpf3	ensembl_havana	ENSMUSP00000137477	ENSMUST00000177959	13.8572	12.3293	16.5228	3.1267	11.9846	15.0526	14.314	7.52665
12	83369412	83369493	81	chr12:83369411-83369492	Dpf3	Dpf3-206	-	83269198	83487709	Intron 2	118216	-100214	0.000375	1	CCDS56846	protein_coding	ENSMUSG00000021221	Dpf3	ensembl_havana	ENSMUSP00000137477	ENSMUST00000177959	3.19781	1.02744	0.635493	3.1267	0.428022	1.67251	0	1.25444
12	83333765	83333892	127	chr12:83333764-83333891	Dpf3	Dpf3-206	-	83269198	83487709	Intron 3	153817	-64567	0.000586	1	CCDS56846	protein_coding	ENSMUSG00000021221	Dpf3	ensembl_havana	ENSMUSP00000137477	ENSMUST00000177959	2.13187	13.3567	13.3454	0	9.84451	10.8713	9.54267	20.0711
12	83343025	83343106	81	chr12:83343024-83343105	Dpf3	Dpf3-206	-	83269198	83487709	Intron 3	144603	-73827	0.000375	1	CCDS56846	protein_coding	ENSMUSG00000021221	Dpf3	ensembl_havana	ENSMUSP00000137477	ENSMUST00000177959	10.6594	3.08232	3.17747	0	5.56429	12.5438	4.77134	12.5444
12	83343159	83343234	75	chr12:83343158-83343233	Dpf3	Dpf3-206	-	83269198	83487709	Intron 3	144475	-73961	0.000348	1	CCDS56846	protein_coding	ENSMUSG00000021221	Dpf3	ensembl_havana	ENSMUSP00000137477	ENSMUST00000177959	1.06594	4.10975	8.26141	3.1267	2.56813	2.50876	0	5.01776
12	83344760	83344960	200	chr12:83344759-83344959	Dpf3	Dpf3-206	-	83269198	83487709	Intron 3	142749	-75562	0.00092	1	CCDS56846	protein_coding	ENSMUSG00000021221	Dpf3	ensembl_havana	ENSMUSP00000137477	ENSMUST00000177959	66.088	49.317	78.1656	56.2806	57.355	86.9704	71.57	52.6865
12	83344960	83345013	53	chr12:83344959-83345012	Dpf3	Dpf3-206	-	83269198	83487709	Intron 3	142696	-75762	0.000247	1	CCDS56846	protein_coding	ENSMUSG00000021221	Dpf3	ensembl_havana	ENSMUSP00000137477	ENSMUST00000177959	1.06594	2.05488	1.27099	0	0	0	0	1.25444
12	83347087	83347312	225	chr12:83347086-83347311	Dpf3	Dpf3-206	-	83269198	83487709	Intron 3	140397	-77889	0.001034	1	CCDS56846	protein_coding	ENSMUSG00000021221	Dpf3	ensembl_havana	ENSMUSP00000137477	ENSMUST00000177959	10.6594	13.3567	8.26141	12.5068	11.9846	11.7076	17.8925	22.5799
12	83327531	83327596	65	chr12:83327530-83327595	Dpf3	Dpf3-206	-	83269198	83487709	Intron 4	160113	-58333	0.000302	1	CCDS56846	protein_coding	ENSMUSG00000021221	Dpf3	ensembl_havana	ENSMUSP00000137477	ENSMUST00000177959	6.39561	3.08232	3.81296	0	6.42033	4.18127	5.96417	8.78109
12	83327596	83327785	189	chr12:83327595-83327784	Dpf3	Dpf3-206	-	83269198	83487709	Intron 4	159924	-58398	0.00087	1	CCDS56846	protein_coding	ENSMUSG00000021221	Dpf3	ensembl_havana	ENSMUSP00000137477	ENSMUST00000177959	8.52748	18.4939	11.4389	3.1267	16.2648	5.85378	16.6997	12.5444
12	83327785	83327870	85	chr12:83327784-83327869	Dpf3	Dpf3-206	-	83269198	83487709	Intron 4	159839	-58587	0.000394	1	CCDS56846	protein_coding	ENSMUSG00000021221	Dpf3	ensembl_havana	ENSMUSP00000137477	ENSMUST00000177959	7.46155	4.10975	2.54197	3.1267	3.8522	0.836254	1.19283	5.01776
12	83327906	83328134	228	chr12:83327905-83328133	Dpf3	Dpf3-206	-	83269198	83487709	Intron 4	159575	-58708	0.001048	1	CCDS56846	protein_coding	ENSMUSG00000021221	Dpf3	ensembl_havana	ENSMUSP00000137477	ENSMUST00000177959	19.1868	18.4939	24.1487	21.8869	16.6929	25.0876	28.628	23.8344
12	83328895	83329026	131	chr12:83328894-83329025	Dpf3	Dpf3-206	-	83269198	83487709	Intron 4	158683	-59697	0.000604	1	CCDS56846	protein_coding	ENSMUSG00000021221	Dpf3	ensembl_havana	ENSMUSP00000137477	ENSMUST00000177959	6.39561	1.02744	5.71944	0	2.56813	4.18127	4.77134	2.50888
12	83330182	83330263	81	chr12:83330181-83330262	Dpf3	Dpf3-206	-	83269198	83487709	Intron 4	157446	-60984	0.000375	1	CCDS56846	protein_coding	ENSMUSG00000021221	Dpf3	ensembl_havana	ENSMUSP00000137477	ENSMUST00000177959	9.59342	2.05488	8.8969	15.6335	11.9846	15.0526	4.77134	15.0533
12	83330263	83330354	91	chr12:83330262-83330353	Dpf3	Dpf3-206	-	83269198	83487709	Intron 4	157355	-61065	0.000421	1	CCDS56846	protein_coding	ENSMUSG00000021221	Dpf3	ensembl_havana	ENSMUSP00000137477	ENSMUST00000177959	3.19781	5.13719	10.8034	6.2534	5.99231	6.69003	13.1212	10.0355
12	83330354	83330408	54	chr12:83330353-83330407	Dpf3	Dpf3-206	-	83269198	83487709	Intron 4	157301	-61156	0.000252	1	CCDS56846	protein_coding	ENSMUSG00000021221	Dpf3	ensembl_havana	ENSMUSP00000137477	ENSMUST00000177959	0	5.13719	2.54197	12.5068	0.428022	0.836254	0	6.27221
12	83330408	83330495	87	chr12:83330407-83330494	Dpf3	Dpf3-206	-	83269198	83487709	Intron 4	157214	-61210	0.000403	1	CCDS56846	protein_coding	ENSMUSG00000021221	Dpf3	ensembl_havana	ENSMUSP00000137477	ENSMUST00000177959	4.26374	1.02744	5.71944	3.1267	4.28022	0.836254	3.5785	2.50888
12	83316266	83316369	103	chr12:83316265-83316368	Dpf3	Dpf3-206	-	83269198	83487709	Intron 5	171340	-47068	0.000476	1	CCDS56846	protein_coding	ENSMUSG00000021221	Dpf3	ensembl_havana	ENSMUSP00000137477	ENSMUST00000177959	3.19781	4.10975	7.62592	9.3801	2.56813	2.50876	3.5785	3.76332
12	83316369	83316521	152	chr12:83316368-83316520	Dpf3	Dpf3-206	-	83269198	83487709	Intron 5	171188	-47171	0.0007	1	CCDS56846	protein_coding	ENSMUSG00000021221	Dpf3	ensembl_havana	ENSMUSP00000137477	ENSMUST00000177959	8.52748	12.3293	5.71944	15.6335	5.13626	5.01753	5.96417	11.29
12	83316521	83316607	86	chr12:83316520-83316606	Dpf3	Dpf3-206	-	83269198	83487709	Intron 5	171102	-47323	0.000398	1	CCDS56846	protein_coding	ENSMUSG00000021221	Dpf3	ensembl_havana	ENSMUSP00000137477	ENSMUST00000177959	3.19781	1.02744	8.26141	0	0.428022	2.50876	1.19283	0
12	83316607	83316675	68	chr12:83316606-83316674	Dpf3	Dpf3-206	-	83269198	83487709	Intron 5	171034	-47409	0.000316	1	CCDS56846	protein_coding	ENSMUSG00000021221	Dpf3	ensembl_havana	ENSMUSP00000137477	ENSMUST00000177959	2.13187	6.16463	3.81296	12.5068	1.71209	0	2.38567	3.76332
12	83316675	83316771	96	chr12:83316674-83316770	Dpf3	Dpf3-206	-	83269198	83487709	Intron 5	170938	-47477	0.000444	1	CCDS56846	protein_coding	ENSMUSG00000021221	Dpf3	ensembl_havana	ENSMUSP00000137477	ENSMUST00000177959	3.19781	3.08232	3.17747	3.1267	3.42418	2.50876	1.19283	1.25444
12	83323021	83323174	153	chr12:83323020-83323173	Dpf3	Dpf3-206	-	83269198	83487709	Intron 5	164535	-53823	0.000705	1	CCDS56846	protein_coding	ENSMUSG00000021221	Dpf3	ensembl_havana	ENSMUSP00000137477	ENSMUST00000177959	2.13187	4.10975	6.35493	9.3801	2.56813	5.01753	13.1212	1.25444
12	83227061	83227112	51	chr12:83227060-83227111	Dpf3	Dpf3-204	-	83213745	83350896	Intron 6	123784	-13316	0.000379	1	---	protein_coding	ENSMUSG00000021221	Dpf3	ensembl_havana	ENSMUSP00000122598	ENSMUST00000147469	2.13187	1.02744	5.08394	0	2.56813	2.50876	1.19283	2.50888
12	83227114	83227230	116	chr12:83227113-83227229	Dpf3	Dpf3-204	-	83213745	83350896	Intron 6	123666	-13369	0.000853	1	---	protein_coding	ENSMUSG00000021221	Dpf3	ensembl_havana	ENSMUSP00000122598	ENSMUST00000147469	13.5997	6.16463	15.8873	21.8869	8.70213	10.8713	5.96417	16.3077
12	83227230	83227294	64	chr12:83227229-83227293	Dpf3	Dpf3-204	-	83213745	83350896	Intron 6	123602	-13485	0.000474	1	---	protein_coding	ENSMUSG00000021221	Dpf3	ensembl_havana	ENSMUSP00000122598	ENSMUST00000147469	2.38932	3.08232	6.35493	0	9.70282	4.18127	5.96417	3.76332
12	83227361	83227418	57	chr12:83227360-83227417	Dpf3	Dpf3-204	-	83213745	83350896	Intron 6	123478	-13616	0.000423	1	---	protein_coding	ENSMUSG00000021221	Dpf3	ensembl_havana	ENSMUSP00000122598	ENSMUST00000147469	6.39561	4.10975	4.44845	3.1267	1.28407	1.67251	0	1.25444
12	83227447	83227497	50	chr12:83227446-83227496	Dpf3	Dpf3-204	-	83213745	83350896	Intron 6	123399	-13702	0.000372	1	---	protein_coding	ENSMUSG00000021221	Dpf3	ensembl_havana	ENSMUSP00000122598	ENSMUST00000147469	0	0	1.27099	0	0.856044	0	0	6.27221
12	83227506	83227614	108	chr12:83227505-83227613	Dpf3	Dpf3-204	-	83213745	83350896	Intron 6	123282	-13761	0.000795	1	---	protein_coding	ENSMUSG00000021221	Dpf3	ensembl_havana	ENSMUSP00000122598	ENSMUST00000147469	3.19781	1.02744	1.90648	0	3.42418	3.34502	2.38567	5.01776
12	83229534	83229610	76	chr12:83229533-83229609	Dpf3	Dpf3-204	-	83213745	83350896	Intron 6	121286	-15789	0.000561	1	---	protein_coding	ENSMUSG00000021221	Dpf3	ensembl_havana	ENSMUSP00000122598	ENSMUST00000147469	4.26374	0	1.27099	3.1267	2.56813	3.34502	0	7.52665
12	83229776	83229981	205	chr12:83229775-83229980	Dpf3	Dpf3-204	-	83213745	83350896	Intron 6	120915	-16031	0.001502	1	---	protein_coding	ENSMUSG00000021221	Dpf3	ensembl_havana	ENSMUSP00000122598	ENSMUST00000147469	18.1209	21.5762	28.5972	21.8869	35.0978	51.0115	28.628	35.1244
12	83233097	83233279	182	chr12:83233096-83233278	Dpf3	Dpf3-204	-	83213745	83350896	Intron 6	117617	-19352	0.001334	1	---	protein_coding	ENSMUSG00000021221	Dpf3	ensembl_havana	ENSMUSP00000122598	ENSMUST00000147469	8.52748	5.13719	7.62592	12.5068	9.84451	10.0351	8.34984	8.78109
12	83233530	83233751	221	chr12:83233529-83233750	Dpf3	Dpf3-204	-	83213745	83350896	Intron 6	117145	-19785	0.001619	1	---	protein_coding	ENSMUSG00000021221	Dpf3	ensembl_havana	ENSMUSP00000122598	ENSMUST00000147469	4.26374	8.21951	8.26141	6.2534	8.98846	6.69003	3.5785	8.78109
12	83233823	83233963	140	chr12:83233822-83233962	Dpf3	Dpf3-204	-	83213745	83350896	Intron 6	116933	-20078	0.001028	1	---	protein_coding	ENSMUSG00000021221	Dpf3	ensembl_havana	ENSMUSP00000122598	ENSMUST00000147469	24.5165	5.13719	13.9808	18.7602	25.2533	22.5789	29.8209	37.6332
12	83234090	83234154	64	chr12:83234089-83234153	Dpf3	Dpf3-204	-	83213745	83350896	Intron 6	116742	-20345	0.000474	1	---	protein_coding	ENSMUSG00000021221	Dpf3	ensembl_havana	ENSMUSP00000122598	ENSMUST00000147469	1.06594	1.02744	2.54197	0	0	0.836254	0	1.25444
12	83240137	83240295	158	chr12:83240136-83240294	Dpf3	Dpf3-204	-	83213745	83350896	Intron 6	110601	-26392	0.001159	1	---	protein_coding	ENSMUSG00000021221	Dpf3	ensembl_havana	ENSMUSP00000122598	ENSMUST00000147469	4.26374	6.16463	3.81296	6.2534	0.856044	1.67251	5.96417	10.0355
12	83240330	83240380	50	chr12:83240329-83240379	Dpf3	Dpf3-204	-	83213745	83350896	Intron 6	110516	-26585	0.000372	1	---	protein_coding	ENSMUSG00000021221	Dpf3	ensembl_havana	ENSMUSP00000122598	ENSMUST00000147469	2.13187	1.02744	3.81296	0	4.28022	0	1.19283	1.25444
12	83240380	83240543	163	chr12:83240379-83240542	Dpf3	Dpf3-204	-	83213745	83350896	Intron 6	110353	-26635	0.001196	1	---	protein_coding	ENSMUSG00000021221	Dpf3	ensembl_havana	ENSMUSP00000122598	ENSMUST00000147469	4.26374	10.2744	5.08394	9.3801	2.56813	1.67251	9.54267	10.0355
12	83240558	83240620	62	chr12:83240557-83240619	Dpf3	Dpf3-204	-	83213745	83350896	Intron 6	110276	-26813	0.000459	1	---	protein_coding	ENSMUSG00000021221	Dpf3	ensembl_havana	ENSMUSP00000122598	ENSMUST00000147469	1.06594	3.08232	2.54197	3.1267	0.428022	5.01753	1.19283	0
12	83240721	83240964	243	chr12:83240720-83240963	Dpf3	Dpf3-204	-	83213745	83350896	Intron 6	109932	-26976	0.001779	1	---	protein_coding	ENSMUSG00000021221	Dpf3	ensembl_havana	ENSMUSP00000122598	ENSMUST00000147469	58.6264	78.0853	57.1944	37.5204	39.378	71.0816	64.413	52.6865
12	83241021	83241159	138	chr12:83241020-83241158	Dpf3	Dpf3-204	-	83213745	83350896	Intron 6	109737	-27276	0.001013	1	---	protein_coding	ENSMUSG00000021221	Dpf3	ensembl_havana	ENSMUSP00000122598	ENSMUST00000147469	5.32968	6.16463	8.8969	9.3801	5.13626	4.18127	7.157	2.50888
12	83241196	83241316	120	chr12:83241195-83241315	Dpf3	Dpf3-204	-	83213745	83350896	Intron 6	109580	-27451	0.000882	1	---	protein_coding	ENSMUSG00000021221	Dpf3	ensembl_havana	ENSMUSP00000122598	ENSMUST00000147469	13.8572	10.2744	15.2518	3.1267	10.2725	17.5613	22.6638	15.0533
12	83241400	83241477	77	chr12:83241399-83241476	Dpf3	Dpf3-204	-	83213745	83350896	Intron 6	109419	-27655	0.000569	1	---	protein_coding	ENSMUSG00000021221	Dpf3	ensembl_havana	ENSMUSP00000122598	ENSMUST00000147469	1.06594	2.05488	2.54197	6.2534	3.42418	0.836254	2.38567	2.50888
12	83243724	83243859	135	chr12:83243723-83243858	Dpf3	Dpf3-204	-	83213745	83350896	Intron 6	107037	-29979	0.000992	1	---	protein_coding	ENSMUSG00000021221	Dpf3	ensembl_havana	ENSMUSP00000122598	ENSMUST00000147469	4.26374	3.08232	0.635493	0	1.28407	0.836254	1.19283	5.01776
12	83248180	83248405	225	chr12:83248179-83248404	Dpf3	Dpf3-204	-	83213745	83350896	Intron 6	102491	-34435	0.001648	1	---	protein_coding	ENSMUSG00000021221	Dpf3	ensembl_havana	ENSMUSP00000122598	ENSMUST00000147469	11.7253	9.24695	10.8034	25.0136	3.42418	6.69003	10.7355	2.50888
12	83248625	83248687	62	chr12:83248624-83248686	Dpf3	Dpf3-204	-	83213745	83350896	Intron 6	102209	-34880	0.000459	1	---	protein_coding	ENSMUSG00000021221	Dpf3	ensembl_havana	ENSMUSP00000122598	ENSMUST00000147469	0	0	2.78221	3.1267	2.14011	3.34502	5.96417	0
12	83248687	83248744	57	chr12:83248686-83248743	Dpf3	Dpf3-204	-	83213745	83350896	Intron 6	102152	-34942	0.000423	1	---	protein_coding	ENSMUSG00000021221	Dpf3	ensembl_havana	ENSMUSP00000122598	ENSMUST00000147469	3.19781	1.02744	4.20821	0	0.856044	1.67251	7.157	2.50888
12	83248744	83248912	168	chr12:83248743-83248911	Dpf3	Dpf3-204	-	83213745	83350896	Intron 6	101984	-34999	0.001232	1	---	protein_coding	ENSMUSG00000021221	Dpf3	ensembl_havana	ENSMUSP00000122598	ENSMUST00000147469	7.46155	10.2744	6.35493	9.3801	5.99231	5.85378	7.157	7.52665
12	83256690	83256922	232	chr12:83256689-83256921	Dpf3	Dpf3-204	-	83213745	83350896	Intron 6	93974	-42945	0.001699	1	---	protein_coding	ENSMUSG00000021221	Dpf3	ensembl_havana	ENSMUSP00000122598	ENSMUST00000147469	7.46155	7.19207	4.44845	6.2534	3.8522	6.69003	11.9283	8.78109
12	83301829	83302110	281	chr12:83301828-83302109	Dpf3	Dpf3-206	-	83269198	83487709	Intron 6	185599	-32631	0.001291	1	CCDS56846	protein_coding	ENSMUSG00000021221	Dpf3	ensembl_havana	ENSMUSP00000137477	ENSMUST00000177959	98.066	75.003	83.2496	87.5476	89.0286	75.2629	93.0411	99.1008
12	83302144	83302233	89	chr12:83302143-83302232	Dpf3	Dpf3-206	-	83269198	83487709	Intron 6	185476	-32946	0.000412	1	CCDS56846	protein_coding	ENSMUSG00000021221	Dpf3	ensembl_havana	ENSMUSP00000137477	ENSMUST00000177959	8.52748	3.08232	12.0744	6.2534	6.42033	8.36254	4.77134	0
12	83302233	83302302	69	chr12:83302232-83302301	Dpf3	Dpf3-206	-	83269198	83487709	Intron 6	185407	-33035	0.00032	1	CCDS56846	protein_coding	ENSMUSG00000021221	Dpf3	ensembl_havana	ENSMUSP00000137477	ENSMUST00000177959	2.13187	0	3.81296	3.1267	2.99615	6.69003	3.5785	3.76332
12	83302302	83302437	135	chr12:83302301-83302436	Dpf3	Dpf3-206	-	83269198	83487709	Intron 6	185272	-33104	0.000622	1	CCDS56846	protein_coding	ENSMUSG00000021221	Dpf3	ensembl_havana	ENSMUSP00000137477	ENSMUST00000177959	15.989	10.2744	29.2327	21.8869	10.2725	11.7076	29.8209	6.27221
12	83302475	83302572	97	chr12:83302474-83302571	Dpf3	Dpf3-206	-	83269198	83487709	Intron 6	185137	-33277	0.000448	1	CCDS56846	protein_coding	ENSMUSG00000021221	Dpf3	ensembl_havana	ENSMUSP00000137477	ENSMUST00000177959	25.5824	17.4665	52.1104	18.7602	26.5374	31.2915	27.4352	27.5977
12	83302572	83302784	212	chr12:83302571-83302783	Dpf3	Dpf3-206	-	83269198	83487709	Intron 6	184925	-33374	0.000975	1	CCDS56846	protein_coding	ENSMUSG00000021221	Dpf3	ensembl_havana	ENSMUSP00000137477	ENSMUST00000177959	107.659	93.4969	190.012	93.801	38.522	94.9829	94.2339	61.4676
12	83302784	83302857	73	chr12:83302783-83302856	Dpf3	Dpf3-206	-	83269198	83487709	Intron 6	184852	-33586	0.000339	1	CCDS56846	protein_coding	ENSMUSG00000021221	Dpf3	ensembl_havana	ENSMUSP00000137477	ENSMUST00000177959	5.32968	9.24695	25.4197	6.2534	1.71209	9.1988	4.77134	6.27221
12	83302857	83302945	88	chr12:83302856-83302944	Dpf3	Dpf3-206	-	83269198	83487709	Intron 6	184764	-33659	0.000407	1	CCDS56846	protein_coding	ENSMUSG00000021221	Dpf3	ensembl_havana	ENSMUSP00000137477	ENSMUST00000177959	27.7143	16.439	26.0552	9.3801	32.5297	25.9239	22.6638	26.3433
12	83302945	83303027	82	chr12:83302944-83303026	Dpf3	Dpf3-206	-	83269198	83487709	Intron 6	184682	-33747	0.00038	1	CCDS56846	protein_coding	ENSMUSG00000021221	Dpf3	ensembl_havana	ENSMUSP00000137477	ENSMUST00000177959	17.055	18.4939	16.5228	15.6335	23.9692	31.7777	15.5068	15.7697
12	83303027	83303161	134	chr12:83303026-83303160	Dpf3	Dpf3-206	-	83269198	83487709	Intron 6	184548	-33829	0.000618	1	CCDS56846	protein_coding	ENSMUSG00000021221	Dpf3	ensembl_havana	ENSMUSP00000137477	ENSMUST00000177959	27.7143	14.3841	28.5972	6.2534	17.5489	23.4151	22.6638	19.3547
12	83303263	83303358	95	chr12:83303262-83303357	Dpf3	Dpf3-206	-	83269198	83487709	Intron 6	184351	-34065	0.000439	1	CCDS56846	protein_coding	ENSMUSG00000021221	Dpf3	ensembl_havana	ENSMUSP00000137477	ENSMUST00000177959	5.32968	10.2744	4.44845	6.2534	4.28022	5.01753	3.5785	1.25444
12	83310863	83310935	72	chr12:83310862-83310934	Dpf3	Dpf3-206	-	83269198	83487709	Intron 6	176774	-41665	0.000334	1	CCDS56846	protein_coding	ENSMUSG00000021221	Dpf3	ensembl_havana	ENSMUSP00000137477	ENSMUST00000177959	1.06594	2.05488	0.635493	0	1.71209	0.836254	0	1.25444
12	83310935	83311082	147	chr12:83310934-83311081	Dpf3	Dpf3-206	-	83269198	83487709	Intron 6	176627	-41737	0.000677	1	CCDS56846	protein_coding	ENSMUSG00000021221	Dpf3	ensembl_havana	ENSMUSP00000137477	ENSMUST00000177959	8.52748	9.24695	8.26141	0	9.84451	2.50876	8.34984	5.01776
12	83314674	83314835	161	chr12:83314673-83314834	Dpf3	Dpf3-206	-	83269198	83487709	Intron 6	172874	-45476	0.000741	1	CCDS56846	protein_coding	ENSMUSG00000021221	Dpf3	ensembl_havana	ENSMUSP00000137477	ENSMUST00000177959	10.6594	4.10975	7.62592	3.1267	6.42033	7.52629	5.96417	2.50888
12	83487583	83487679	96	chr12:83487582-83487678	Dpf3	Dpf3-206	-	83269198	83487709	TSS	30	-218385	0.000444	1	CCDS56846	protein_coding	ENSMUSG00000021221	Dpf3	ensembl_havana	ENSMUSP00000137477	ENSMUST00000177959	5.32968	9.24695	1.90648	9.3801	7.7044	6.69003	4.77134	6.27221
12	83487693	83488150	457	chr12:83487692-83488149	Dpf3	Dpf3-206	-	83269198	83487709	TSS	0	-218495	7.8e-05	0.037118	CCDS56846	protein_coding	ENSMUSG00000021221	Dpf3	ensembl_havana	ENSMUSP00000137477	ENSMUST00000177959	515.913	415.085	400.996	221.996	422.886	523.495	341.151	446.581
12	83488158	83488330	172	chr12:83488157-83488329	Dpf3	Dpf3-206	-	83269198	83487709	TSS	-449	-218960	0	0	CCDS56846	protein_coding	ENSMUSG00000021221	Dpf3	ensembl_havana	ENSMUSP00000137477	ENSMUST00000177959	14.9231	26.7134	13.9808	18.7602	26.5374	7.52629	19.0853	21.3255
12	83488368	83488420	52	chr12:83488367-83488419	Dpf3	Dpf3-206	-	83269198	83487709	TSS	-659	-219170	0	0	CCDS56846	protein_coding	ENSMUSG00000021221	Dpf3	ensembl_havana	ENSMUSP00000137477	ENSMUST00000177959	8.52748	9.24695	7.62592	6.2534	4.70824	5.85378	1.19283	1.25444
12	83488420	83488493	73	chr12:83488419-83488492	Dpf3	Dpf3-206	-	83269198	83487709	TSS	-711	-219222	0	0	CCDS56846	protein_coding	ENSMUSG00000021221	Dpf3	ensembl_havana	ENSMUSP00000137477	ENSMUST00000177959	6.39561	2.05488	11.4389	0	2.56813	0.836254	7.157	10.0355
12	83488514	83488568	54	chr12:83488513-83488567	Dpf3	Dpf3-206	-	83269198	83487709	TSS	-805	-219316	0	0	CCDS56846	protein_coding	ENSMUSG00000021221	Dpf3	ensembl_havana	ENSMUSP00000137477	ENSMUST00000177959	0	1.02744	0	0	3.8522	0	1.19283	2.50888
12	83488574	83488637	63	chr12:83488573-83488636	Dpf3	Dpf3-206	-	83269198	83487709	TSS	-865	-219376	0	0	CCDS56846	protein_coding	ENSMUSG00000021221	Dpf3	ensembl_havana	ENSMUSP00000137477	ENSMUST00000177959	0	11.3018	6.35493	0	5.99231	2.50876	4.77134	3.76332
12	83214066	83214196	130	chr12:83214065-83214195	Dpf3	Dpf3-204	-	83213745	83350896	TTS	136700	-321	0.000955	1	---	protein_coding	ENSMUSG00000021221	Dpf3	ensembl_havana	ENSMUSP00000122598	ENSMUST00000147469	2.13187	5.13719	3.17747	3.1267	5.99231	4.18127	3.5785	2.50888
12	83260774	83260890	116	chr12:83260773-83260889	Dpf3	Dpf3-202	-	83260493	83294429	TTS	33539	-281	0.003448	1	---	protein_coding	ENSMUSG00000021221	Dpf3	ensembl_havana	ENSMUSP00000120700	ENSMUST00000140327	2.13187	3.08232	1.27099	6.2534	2.99615	3.34502	5.96417	3.76332
12	83261333	83261395	62	chr12:83261332-83261394	Dpf3	Dpf3-202	-	83260493	83294429	TTS	33034	-840	0.001856	1	---	protein_coding	ENSMUSG00000021221	Dpf3	ensembl_havana	ENSMUSP00000120700	ENSMUST00000140327	0	0	1.27099	0	2.56813	4.18127	0	0
11	75190252	75190335	83	chr11:75190251-75190334	Dph1	Dph1-202	-	75180825	75191242	Intron 1	907	-9427	0.008063	1	---	protein_coding	ENSMUSG00000078789	Dph1	ensembl_havana	ENSMUSP00000116537	ENSMUST00000139958	8.52748	13.3567	12.0744	15.6335	7.7044	3.34502	9.54267	13.7989
11	75190343	75190735	392	chr11:75190342-75190734	Dph1	Dph1-201	-	75177643	75190520	TSS	0	-12700	0.013822	0.452926	CCDS25042	protein_coding	ENSMUSG00000078789	Dph1	ensembl_havana	ENSMUSP00000042162	ENSMUST00000044949	213.187	189.049	169.677	115.688	255.957	244.186	168.19	194.438
11	75190735	75190793	58	chr11:75190734-75190792	Dph1	Dph1-201	-	75177643	75190520	TSS	-215	-13092	0	0	CCDS25042	protein_coding	ENSMUSG00000078789	Dph1	ensembl_havana	ENSMUSP00000042162	ENSMUST00000044949	4.26374	0	0.635493	0	2.14011	1.67251	0	2.50888
11	75190872	75190928	56	chr11:75190871-75190927	Dph1	Dph1-201	-	75177643	75190520	TSS	-352	-13229	0	0	CCDS25042	protein_coding	ENSMUSG00000078789	Dph1	ensembl_havana	ENSMUSP00000042162	ENSMUST00000044949	2.13187	4.10975	3.17747	3.1267	2.56813	0	1.19283	6.27221
4	117891814	117891924	110	chr4:117891813-117891923	Dph2	Dph2-203	-	117888907	117892021	TSS	97	-2907	0.035634	1	---	protein_coding	ENSMUSG00000028540	Dph2	ensembl_havana	---	ENSMUST00000139332	9.59342	30.8232	27.9617	21.8869	23.1132	24.2514	27.4352	32.6155
4	117891924	117891998	74	chr4:117891923-117891997	Dph2	Dph2-204	-	117888916	117892024	TSS	26	-3008	0.024124	1	---	protein_coding	ENSMUSG00000028540	Dph2	ensembl_havana	ENSMUSP00000138948	ENSMUST00000183773	20.2528	16.439	24.1487	12.5068	23.5412	21.7426	14.314	17.5622
4	117891998	117892303	305	chr4:117891997-117892302	Dph2	Dph2-204	-	117888916	117892024	TSS	0	-3082	0.008684	0.088235	---	protein_coding	ENSMUSG00000028540	Dph2	ensembl_havana	ENSMUSP00000138948	ENSMUST00000183773	175.879	189.049	164.593	156.335	190.042	234.151	150.297	205.728
4	117892505	117892573	68	chr4:117892504-117892572	Dph2	Dph2-204	-	117888916	117892024	TSS	-481	-3589	0	0	---	protein_coding	ENSMUSG00000028540	Dph2	ensembl_havana	ENSMUSP00000138948	ENSMUST00000183773	3.19781	3.08232	1.27099	0	1.71209	1.67251	2.38567	6.27221
4	117892771	117893148	377	chr4:117892770-117893147	Dph2	Dph2-204	-	117888916	117892024	TSS	-747	-3855	0	0	---	protein_coding	ENSMUSG00000028540	Dph2	ensembl_havana	ENSMUSP00000138948	ENSMUST00000183773	28.7803	55.4817	38.1296	12.5068	17.9769	23.4151	27.4352	22.5799
4	117891702	117891767	65	chr4:117891701-117891766	Dph2	Dph2-202	-	117891078	117891987	TTS	220	-624	0.072527	1	---	protein_coding	ENSMUSG00000028540	Dph2	ensembl_havana	---	ENSMUST00000126554	4.26374	9.24695	4.44845	3.1267	7.27637	3.34502	7.157	8.78109
14	32085274	32086042	768	chr14:32085273-32086041	Dph3	Dph3-203	-	32084696	32085610	TSS	0	-578	0.368306	0.438231	---	protein_coding	ENSMUSG00000021905	Dph3	ensembl_havana	---	ENSMUST00000112000	930.561	868.185	645.661	497.145	827.795	865.523	720.472	814.132
14	32086055	32086140	85	chr14:32086054-32086139	Dph3	Dph3-203	-	32084696	32085610	TSS	-445	-1359	0	0	---	protein_coding	ENSMUSG00000021905	Dph3	ensembl_havana	---	ENSMUST00000112000	13.8572	23.6311	19.7003	18.7602	10.7006	9.1988	4.77134	10.0355
14	32086246	32086321	75	chr14:32086245-32086320	Dph3	Dph3-203	-	32084696	32085610	TSS	-636	-1550	0	0	---	protein_coding	ENSMUSG00000021905	Dph3	ensembl_havana	---	ENSMUST00000112000	5.32968	4.10975	1.27099	9.3801	4.70824	0.836254	3.5785	3.76332
14	32086327	32086598	271	chr14:32086326-32086597	Dph3	Dph3-203	-	32084696	32085610	TSS	-717	-1631	0	0	---	protein_coding	ENSMUSG00000021905	Dph3	ensembl_havana	---	ENSMUST00000112000	45.8352	67.8109	22.2423	34.3937	117.278	30.1052	33.3994	21.3255
14	32086598	32086707	109	chr14:32086597-32086706	Dph3	Dph3-203	-	32084696	32085610	TSS	-988	-1902	0	0	---	protein_coding	ENSMUSG00000021905	Dph3	ensembl_havana	---	ENSMUST00000112000	4.26374	9.24695	2.54197	3.1267	11.5566	3.34502	7.157	10.0355
3	115906486	115906582	96	chr3:115906485-115906581	Dph5	Dph5-203	+	115888165	115934362	Intron 4	18321	-27780	0.0021	1	---	protein_coding	ENSMUSG00000033554	Dph5	ensembl_havana	ENSMUSP00000139249	ENSMUST00000185098	3.19781	0	0	0	2.14011	0	1.19283	0
3	115906631	115906837	206	chr3:115906630-115906836	Dph5	Dph5-203	+	115888165	115934362	Intron 4	18466	-27525	0.004481	1	---	protein_coding	ENSMUSG00000033554	Dph5	ensembl_havana	ENSMUSP00000139249	ENSMUST00000185098	4.26374	3.08232	3.81296	0	2.99615	3.34502	7.157	3.76332
3	115906837	115906893	56	chr3:115906836-115906892	Dph5	Dph5-203	+	115888165	115934362	Intron 4	18672	-27469	0.001234	1	---	protein_coding	ENSMUSG00000033554	Dph5	ensembl_havana	ENSMUSP00000139249	ENSMUST00000185098	0	0	1.27099	0	1.28407	0.836254	0	0
3	115906901	115906973	72	chr3:115906900-115906972	Dph5	Dph5-203	+	115888165	115934362	Intron 4	18736	-27389	0.00158	1	---	protein_coding	ENSMUSG00000033554	Dph5	ensembl_havana	ENSMUSP00000139249	ENSMUST00000185098	0	1.02744	0	0	0.428022	1.67251	1.19283	1.25444
3	115906973	115907109	136	chr3:115906972-115907108	Dph5	Dph5-203	+	115888165	115934362	Intron 4	18808	-27253	0.002965	1	---	protein_coding	ENSMUSG00000033554	Dph5	ensembl_havana	ENSMUSP00000139249	ENSMUST00000185098	2.13187	3.08232	1.90648	9.3801	0.856044	0.836254	4.77134	2.50888
3	115907182	115907318	136	chr3:115907181-115907317	Dph5	Dph5-203	+	115888165	115934362	Intron 4	19017	-27044	0.002965	1	---	protein_coding	ENSMUSG00000033554	Dph5	ensembl_havana	ENSMUSP00000139249	ENSMUST00000185098	2.13187	0	0.635493	6.2534	0.856044	3.34502	2.38567	2.50888
3	115916041	115916167	126	chr3:115916040-115916166	Dph5	Dph5-203	+	115888165	115934362	Intron 5	27876	-18195	0.002749	1	---	protein_coding	ENSMUSG00000033554	Dph5	ensembl_havana	ENSMUSP00000139249	ENSMUST00000185098	2.13187	0	0	3.1267	1.28407	2.50876	3.5785	1.25444
3	115916167	115916480	313	chr3:115916166-115916479	Dph5	Dph5-203	+	115888165	115934362	Intron 5	28002	-17882	0.006797	1	---	protein_coding	ENSMUSG00000033554	Dph5	ensembl_havana	ENSMUSP00000139249	ENSMUST00000185098	14.9231	7.19207	27.3262	34.3937	10.7006	12.5438	14.314	11.29
3	115916742	115916836	94	chr3:115916741-115916835	Dph5	Dph5-203	+	115888165	115934362	Intron 5	28577	-17526	0.002056	1	---	protein_coding	ENSMUSG00000033554	Dph5	ensembl_havana	ENSMUSP00000139249	ENSMUST00000185098	2.13187	0	1.27099	0	0.428022	2.50876	0	0
3	115887739	115887993	254	chr3:115887738-115887992	Dph5	Dph5-203	+	115888165	115934362	TSS	-172	-46369	0	0	---	protein_coding	ENSMUSG00000033554	Dph5	ensembl_havana	ENSMUSP00000139249	ENSMUST00000185098	30.1332	21.5762	22.2423	15.6335	41.5181	34.2864	29.8209	20.0711
3	115887993	115888247	254	chr3:115887992-115888246	Dph5	Dph5-203	+	115888165	115934362	TSS	0	-46115	0.001797	0.32549	---	protein_coding	ENSMUSG00000033554	Dph5	ensembl_havana	ENSMUSP00000139249	ENSMUST00000185098	81.79	95.5518	79.4366	50.0272	130.975	113.731	85.8841	85.302
2	114585078	114585481	403	chr2:114585077-114585480	Dph6	Dph6-203	-	114516420	114654965	Intron 3	69484	-68658	0.002916	1	CCDS16567	protein_coding	ENSMUSG00000057147	Dph6	ensembl_havana	ENSMUSP00000099601	ENSMUST00000102542	17.055	3.08232	12.0744	18.7602	9.84451	10.0351	17.8925	16.3077
2	114585481	114585687	206	chr2:114585480-114585686	Dph6	Dph6-203	-	114516420	114654965	Intron 3	69278	-69061	0.001494	1	CCDS16567	protein_coding	ENSMUSG00000057147	Dph6	ensembl_havana	ENSMUSP00000099601	ENSMUST00000102542	2.13187	7.19207	2.54197	3.1267	3.42418	0.836254	5.96417	1.25444
2	114585730	114585887	157	chr2:114585729-114585886	Dph6	Dph6-203	-	114516420	114654965	Intron 3	69078	-69310	0.00114	1	CCDS16567	protein_coding	ENSMUSG00000057147	Dph6	ensembl_havana	ENSMUSP00000099601	ENSMUST00000102542	2.13187	1.02744	2.54197	6.2534	1.28407	1.67251	1.19283	5.01776
2	114585887	114586005	118	chr2:114585886-114586004	Dph6	Dph6-203	-	114516420	114654965	Intron 3	68960	-69467	0.000859	1	CCDS16567	protein_coding	ENSMUSG00000057147	Dph6	ensembl_havana	ENSMUSP00000099601	ENSMUST00000102542	0	0	0	9.3801	1.71209	0	2.38567	1.25444
2	114586005	114586151	146	chr2:114586004-114586150	Dph6	Dph6-203	-	114516420	114654965	Intron 3	68814	-69585	0.001061	1	CCDS16567	protein_coding	ENSMUSG00000057147	Dph6	ensembl_havana	ENSMUSP00000099601	ENSMUST00000102542	1.06594	2.05488	2.54197	6.2534	2.14011	3.34502	7.157	2.50888
2	114586151	114586250	99	chr2:114586150-114586249	Dph6	Dph6-203	-	114516420	114654965	Intron 3	68715	-69731	0.000722	1	CCDS16567	protein_coding	ENSMUSG00000057147	Dph6	ensembl_havana	ENSMUSP00000099601	ENSMUST00000102542	4.26374	2.05488	0	3.1267	1.28407	0.836254	1.19283	1.25444
2	114586250	114586361	111	chr2:114586249-114586360	Dph6	Dph6-203	-	114516420	114654965	Intron 3	68604	-69830	0.000808	1	CCDS16567	protein_coding	ENSMUSG00000057147	Dph6	ensembl_havana	ENSMUSP00000099601	ENSMUST00000102542	0	1.02744	1.90648	0	0.856044	0	0	1.25444
2	114593760	114593890	130	chr2:114593759-114593889	Dph6	Dph6-203	-	114516420	114654965	Intron 3	61075	-77340	0.000946	1	CCDS16567	protein_coding	ENSMUSG00000057147	Dph6	ensembl_havana	ENSMUSP00000099601	ENSMUST00000102542	8.52748	0	2.54197	3.1267	4.70824	2.50876	9.54267	2.50888
2	114605285	114605499	214	chr2:114605284-114605498	Dph6	Dph6-203	-	114516420	114654965	Intron 3	49466	-88865	0.001552	1	CCDS16567	protein_coding	ENSMUSG00000057147	Dph6	ensembl_havana	ENSMUSP00000099601	ENSMUST00000102542	5.32968	0	3.81296	6.2534	4.28022	3.34502	4.77134	5.01776
2	114555497	114555644	147	chr2:114555496-114555643	Dph6	Dph6-203	-	114516420	114654965	Intron 5	99321	-39077	0.001068	1	CCDS16567	protein_coding	ENSMUSG00000057147	Dph6	ensembl_havana	ENSMUSP00000099601	ENSMUST00000102542	1.06594	2.05488	1.90648	0	1.71209	2.50876	0	1.25444
2	114654610	114655161	551	chr2:114654609-114655160	Dph6	Dph6-201	-	114516416	114654954	TSS	0	-138194	0.00249	0.625	---	protein_coding	ENSMUSG00000057147	Dph6	ensembl_havana	ENSMUSP00000028640	ENSMUST00000028640	431.704	426.387	202.087	234.502	415.609	536.039	453.277	449.09
2	114655198	114655316	118	chr2:114655197-114655315	Dph6	Dph6-201	-	114516416	114654954	TSS	-244	-138782	0	0	---	protein_coding	ENSMUSG00000057147	Dph6	ensembl_havana	ENSMUSP00000028640	ENSMUST00000028640	4.26374	9.24695	3.81296	0	7.7044	10.0351	14.314	10.0355
2	24962635	24962692	57	chr2:24962634-24962691	Dph7	Dph7-206	+	24962466	24972164	CDS Exon 1	169	-9472	0.00598	1	---	protein_coding	ENSMUSG00000026975	Dph7	ensembl_havana	---	ENSMUST00000146382	6.39561	6.16463	7.62592	0	5.13626	8.36254	3.5785	7.52665
2	24961917	24962035	118	chr2:24961916-24962034	Dph7	Dph7-207	+	24962452	24966530	TSS	-417	-4495	0	0	---	protein_coding	ENSMUSG00000026975	Dph7	ensembl_havana	ENSMUSP00000141890	ENSMUST00000153375	4.26374	7.19207	5.08394	3.1267	6.42033	3.34502	2.38567	2.50888
2	24962035	24962105	70	chr2:24962034-24962104	Dph7	Dph7-207	+	24962452	24966530	TSS	-347	-4425	0	0	---	protein_coding	ENSMUSG00000026975	Dph7	ensembl_havana	ENSMUSP00000141890	ENSMUST00000153375	4.26374	0	1.27099	3.1267	1.28407	1.67251	3.5785	1.25444
2	24962171	24962319	148	chr2:24962170-24962318	Dph7	Dph7-207	+	24962452	24966530	TSS	-133	-4211	0	0	---	protein_coding	ENSMUSG00000026975	Dph7	ensembl_havana	ENSMUSP00000141890	ENSMUST00000153375	11.7253	7.19207	5.71944	9.3801	8.98846	3.34502	2.38567	8.78109
2	24962388	24962635	247	chr2:24962387-24962634	Dph7	Dph7-207	+	24962452	24966530	TSS	0	-3895	0.045109	0.741935	---	protein_coding	ENSMUSG00000026975	Dph7	ensembl_havana	ENSMUSP00000141890	ENSMUST00000153375	62.8902	83.2225	57.8299	50.0272	86.8885	96.1692	65.6059	80.2842
2	168217336	168217390	54	chr2:168217335-168217389	Dpm1	Dpm1-201	-	168210542	168230329	3' UTR Exon	12939	-6794	0.002779	1	---	protein_coding	ENSMUSG00000078919	Dpm1	ensembl_havana	ENSMUSP00000096671	ENSMUST00000099072	4.26374	0	2.54197	3.1267	0.428022	1.67251	3.5785	0
2	168217390	168217493	103	chr2:168217389-168217492	Dpm1	Dpm1-201	-	168210542	168230329	3' UTR Exon	12836	-6848	0.005256	1	---	protein_coding	ENSMUSG00000078919	Dpm1	ensembl_havana	ENSMUSP00000096671	ENSMUST00000099072	8.52748	4.10975	12.7099	9.3801	2.99615	5.85378	4.77134	2.50888
2	168219488	168219619	131	chr2:168219487-168219618	Dpm1	Dpm1-202	-	168210281	168230592	Intron 4	10973	-9207	0.006499	1	---	protein_coding	ENSMUSG00000078919	Dpm1	ensembl_havana	ENSMUSP00000104816	ENSMUST00000109193	1.06594	4.10975	4.44845	0	2.14011	0.836254	2.38567	2.50888
2	168229957	168230027	70	chr2:168229956-168230026	Dpm1	Dpm1-207	-	168211384	168230077	TSS	50	-18573	0.003798	1	---	protein_coding	ENSMUSG00000078919	Dpm1	ensembl_havana	---	ENSMUST00000150437	4.26374	13.3567	5.08394	3.1267	3.42418	3.34502	3.5785	2.50888
2	168230027	168230207	180	chr2:168230026-168230206	Dpm1	Dpm1-207	-	168211384	168230077	TSS	0	-18643	0.002728	0.281768	---	protein_coding	ENSMUSG00000078919	Dpm1	ensembl_havana	---	ENSMUST00000150437	9.59342	15.4116	13.3454	12.5068	14.5527	17.5613	4.77134	25.0888
2	168230207	168230261	54	chr2:168230206-168230260	Dpm1	Dpm1-207	-	168211384	168230077	TSS	-130	-18823	0	0	---	protein_coding	ENSMUSG00000078919	Dpm1	ensembl_havana	---	ENSMUST00000150437	5.32968	3.08232	5.71944	6.2534	4.28022	6.69003	2.38567	0
2	168230273	168230605	332	chr2:168230272-168230604	Dpm1	Dpm1-210	-	168219958	168230363	TSS	0	-10315	0.008745	0.273273	---	protein_coding	ENSMUSG00000078919	Dpm1	ensembl_havana	---	ENSMUST00000156800	133.242	162.335	81.3431	65.6607	155.372	153.035	132.405	150.533
2	168230717	168230772	55	chr2:168230716-168230771	Dpm1	Dpm1-210	-	168219958	168230363	TSS	-354	-10759	0	0	---	protein_coding	ENSMUSG00000078919	Dpm1	ensembl_havana	---	ENSMUST00000156800	1.06594	1.02744	0.635493	0	2.14011	1.67251	1.19283	0
2	168230873	168230961	88	chr2:168230872-168230960	Dpm1	Dpm1-210	-	168219958	168230363	TSS	-510	-10915	0	0	---	protein_coding	ENSMUSG00000078919	Dpm1	ensembl_havana	---	ENSMUST00000156800	12.7912	7.19207	8.26141	3.1267	11.5566	8.36254	2.38567	8.78109
2	168231009	168231149	140	chr2:168231008-168231148	Dpm1	Dpm1-210	-	168219958	168230363	TSS	-646	-11051	0	0	---	protein_coding	ENSMUSG00000078919	Dpm1	ensembl_havana	---	ENSMUST00000156800	7.46155	12.3293	19.0648	6.2534	19.689	12.5438	9.54267	17.5622
2	168231192	168231275	83	chr2:168231191-168231274	Dpm1	Dpm1-210	-	168219958	168230363	TSS	-829	-11234	0	0	---	protein_coding	ENSMUSG00000078919	Dpm1	ensembl_havana	---	ENSMUST00000156800	5.32968	2.05488	15.8873	9.3801	7.27637	12.5438	2.38567	3.76332
2	168231304	168231366	62	chr2:168231303-168231365	Dpm1	Dpm1-210	-	168219958	168230363	TSS	-941	-11346	0	0	---	protein_coding	ENSMUSG00000078919	Dpm1	ensembl_havana	---	ENSMUST00000156800	3.19781	1.02744	5.71944	12.5068	3.42418	5.85378	4.77134	0
2	168231366	168231421	55	chr2:168231365-168231420	Dpm1	Dpm1-202	-	168210281	168230592	TSS	-774	-21085	0	0	---	protein_coding	ENSMUSG00000078919	Dpm1	ensembl_havana	ENSMUSP00000104816	ENSMUST00000109193	3.19781	1.02744	1.90648	6.2534	2.14011	0.836254	7.157	3.76332
2	168231421	168231517	96	chr2:168231420-168231516	Dpm1	Dpm1-202	-	168210281	168230592	TSS	-829	-21140	0	0	---	protein_coding	ENSMUSG00000078919	Dpm1	ensembl_havana	ENSMUSP00000104816	ENSMUST00000109193	2.13187	2.05488	5.71944	15.6335	4.70824	3.34502	5.96417	0
2	168231517	168231807	290	chr2:168231516-168231806	Dpm1	Dpm1-202	-	168210281	168230592	TSS	-925	-21236	0	0	---	protein_coding	ENSMUSG00000078919	Dpm1	ensembl_havana	ENSMUSP00000104816	ENSMUST00000109193	19.1868	20.5488	12.0744	25.0136	11.5566	6.69003	22.6638	13.7989
2	32570749	32571012	263	chr2:32570748-32571011	Dpm2	Dpm2-202	+	32570867	32573082	TSS	0	-2070	0.065884	0.55303	---	protein_coding	ENSMUSG00000026810	Dpm2	ensembl_havana	---	ENSMUST00000128039	140.703	157.198	123.921	103.181	191.754	218.262	159.84	134.225
2	32571039	32571091	52	chr2:32571038-32571090	Dpm2	Dpm2-204	+	32572047	32573457	TSS	-956	-2366	0	0	---	protein_coding	ENSMUSG00000026810	Dpm2	ensembl_havana	---	ENSMUST00000150419	1.06594	2.05488	3.17747	0	2.14011	0.836254	0	2.50888
2	32571171	32571222	51	chr2:32571170-32571221	Dpm2	Dpm2-204	+	32572047	32573457	TSS	-825	-2235	0	0	---	protein_coding	ENSMUSG00000026810	Dpm2	ensembl_havana	---	ENSMUST00000150419	1.06594	5.13719	3.17747	3.1267	2.56813	3.34502	2.38567	0
3	89262618	89262785	167	chr3:89262617-89262784	Dpm3	Dpm3-202	+	89259358	89267078	5' UTR Exon	3260	-4293	0.021759	1	CCDS38487	protein_coding	ENSMUSG00000042737	Dpm3	ensembl_havana	ENSMUSP00000103086	ENSMUST00000107462	11.7253	15.4116	11.4389	6.2534	14.1247	10.0351	4.77134	11.29
3	89266524	89266602	78	chr3:89266523-89266601	Dpm3	Dpm3-203	+	89266639	89267080	TSS	-37	-478	0	0	---	protein_coding	ENSMUSG00000042737	Dpm3	ensembl_havana	---	ENSMUST00000137975	35.1759	45.2073	34.3166	40.6471	74.9039	68.5729	53.6775	47.6688
3	89266602	89266724	122	chr3:89266601-89266723	Dpm3	Dpm3-203	+	89266639	89267080	TSS	0	-356	0.19457	0.699187	---	protein_coding	ENSMUSG00000042737	Dpm3	ensembl_havana	---	ENSMUST00000137975	15.989	24.6585	15.2518	9.3801	30.3896	27.5964	16.6997	23.8344
3	89266724	89266785	61	chr3:89266723-89266784	Dpm3	Dpm3-203	+	89266639	89267080	TSS	85	-295	0.140271	1	---	protein_coding	ENSMUSG00000042737	Dpm3	ensembl_havana	---	ENSMUST00000137975	2.13187	3.08232	5.71944	0	3.8522	1.67251	3.5785	5.01776
1	123916436	123916513	77	chr1:123916435-123916512	Dpp10	Dpp10-203	-	123625839	124045256	Intron 1	128743	-290597	0.000186	1	---	protein_coding	ENSMUSG00000036815	Dpp10	ensembl_havana	---	ENSMUST00000140361	1.06594	1.02744	0	6.2534	2.99615	1.67251	0	1.25444
1	123916645	123916812	167	chr1:123916644-123916811	Dpp10	Dpp10-203	-	123625839	124045256	Intron 1	128444	-290806	0.000401	1	---	protein_coding	ENSMUSG00000036815	Dpp10	ensembl_havana	---	ENSMUST00000140361	69.2858	62.6737	67.9978	46.9005	60.3511	49.339	17.8925	40.1421
1	123916849	123916952	103	chr1:123916848-123916951	Dpp10	Dpp10-203	-	123625839	124045256	Intron 1	128304	-291010	0.000248	1	---	protein_coding	ENSMUSG00000036815	Dpp10	ensembl_havana	---	ENSMUST00000140361	4.26374	2.05488	1.27099	3.1267	2.14011	0.836254	3.5785	6.27221
1	123919452	123919569	117	chr1:123919451-123919568	Dpp10	Dpp10-203	-	123625839	124045256	Intron 1	125687	-293613	0.000281	1	---	protein_coding	ENSMUSG00000036815	Dpp10	ensembl_havana	---	ENSMUST00000140361	2.13187	1.02744	1.90648	3.1267	0.856044	0.836254	2.38567	1.25444
1	123978199	123978340	141	chr1:123978198-123978339	Dpp10	Dpp10-203	-	123625839	124045256	Intron 1	66916	-352360	0.000339	1	---	protein_coding	ENSMUSG00000036815	Dpp10	ensembl_havana	---	ENSMUST00000140361	3.19781	4.10975	5.08394	9.3801	5.99231	6.69003	1.19283	2.50888
1	124037258	124037357	99	chr1:124037257-124037356	Dpp10	Dpp10-203	-	123625839	124045256	Intron 1	7899	-411419	0.000238	1	---	protein_coding	ENSMUSG00000036815	Dpp10	ensembl_havana	---	ENSMUST00000140361	1.06594	3.08232	0	0	0.428022	0.836254	0	2.50888
1	124037357	124037485	128	chr1:124037356-124037484	Dpp10	Dpp10-203	-	123625839	124045256	Intron 1	7771	-411518	0.000308	1	---	protein_coding	ENSMUSG00000036815	Dpp10	ensembl_havana	---	ENSMUST00000140361	3.19781	3.08232	2.54197	6.2534	1.71209	1.67251	10.7355	3.76332
1	124085734	124085887	153	chr1:124085733-124085886	Dpp10	Dpp10-206	-	123332142	124846040	Intron 1	760153	-753592	0.000102	1	---	protein_coding	ENSMUSG00000036815	Dpp10	ensembl_havana	ENSMUSP00000159007	ENSMUST00000239072	3.19781	1.02744	5.08394	6.2534	3.42418	2.50876	4.77134	0
1	124091456	124091626	170	chr1:124091455-124091625	Dpp10	Dpp10-206	-	123332142	124846040	Intron 1	754414	-759314	0.000113	1	---	protein_coding	ENSMUSG00000036815	Dpp10	ensembl_havana	ENSMUSP00000159007	ENSMUST00000239072	29.8462	27.7408	27.9617	56.2806	17.9769	25.9239	45.3277	23.8344
1	124099750	124099994	244	chr1:124099749-124099993	Dpp10	Dpp10-206	-	123332142	124846040	Intron 1	746046	-767608	0.000162	1	---	protein_coding	ENSMUSG00000036815	Dpp10	ensembl_havana	ENSMUSP00000159007	ENSMUST00000239072	7.46155	3.08232	5.71944	6.2534	0.856044	4.18127	3.5785	1.25444
1	124151114	124151306	192	chr1:124151113-124151305	Dpp10	Dpp10-206	-	123332142	124846040	Intron 1	694734	-818972	0.000127	1	---	protein_coding	ENSMUSG00000036815	Dpp10	ensembl_havana	ENSMUSP00000159007	ENSMUST00000239072	5.32968	3.08232	1.27099	9.3801	2.56813	4.18127	19.0853	7.52665
1	124208016	124208191	175	chr1:124208015-124208190	Dpp10	Dpp10-206	-	123332142	124846040	Intron 1	637849	-875874	0.000116	1	---	protein_coding	ENSMUSG00000036815	Dpp10	ensembl_havana	ENSMUSP00000159007	ENSMUST00000239072	1.06594	5.13719	7.62592	12.5068	2.99615	5.01753	7.157	2.50888
1	124252928	124253159	231	chr1:124252927-124253158	Dpp10	Dpp10-206	-	123332142	124846040	Intron 1	592881	-920786	0.000153	1	---	protein_coding	ENSMUSG00000036815	Dpp10	ensembl_havana	ENSMUSP00000159007	ENSMUST00000239072	7.46155	10.2744	3.17747	6.2534	5.56429	2.50876	4.77134	8.78109
1	124287637	124287843	206	chr1:124287636-124287842	Dpp10	Dpp10-206	-	123332142	124846040	Intron 1	558197	-955495	0.000137	1	---	protein_coding	ENSMUSG00000036815	Dpp10	ensembl_havana	ENSMUSP00000159007	ENSMUST00000239072	1.06594	4.10975	6.99042	3.1267	2.99615	4.18127	4.77134	1.25444
1	124288990	124289139	149	chr1:124288989-124289138	Dpp10	Dpp10-206	-	123332142	124846040	Intron 1	556901	-956848	9.9e-05	1	---	protein_coding	ENSMUSG00000036815	Dpp10	ensembl_havana	ENSMUSP00000159007	ENSMUST00000239072	4.26374	1.02744	6.99042	3.1267	4.28022	5.01753	8.34984	1.25444
1	124315508	124315662	154	chr1:124315507-124315661	Dpp10	Dpp10-206	-	123332142	124846040	Intron 1	530378	-983366	0.000102	1	---	protein_coding	ENSMUSG00000036815	Dpp10	ensembl_havana	ENSMUSP00000159007	ENSMUST00000239072	2.13187	1.02744	1.90648	6.2534	2.14011	4.18127	5.96417	3.76332
1	124348880	124349030	150	chr1:124348879-124349029	Dpp10	Dpp10-206	-	123332142	124846040	Intron 1	497010	-1016738	0.0001	1	---	protein_coding	ENSMUSG00000036815	Dpp10	ensembl_havana	ENSMUSP00000159007	ENSMUST00000239072	3.19781	0	3.17747	12.5068	1.28407	1.67251	8.34984	2.50888
1	124387320	124387425	105	chr1:124387319-124387424	Dpp10	Dpp10-206	-	123332142	124846040	Intron 1	458615	-1055178	7e-05	1	---	protein_coding	ENSMUSG00000036815	Dpp10	ensembl_havana	ENSMUSP00000159007	ENSMUST00000239072	1.06594	2.05488	1.27099	3.1267	0.428022	0	2.38567	1.25444
1	124387425	124387551	126	chr1:124387424-124387550	Dpp10	Dpp10-206	-	123332142	124846040	Intron 1	458489	-1055283	8.4e-05	1	---	protein_coding	ENSMUSG00000036815	Dpp10	ensembl_havana	ENSMUSP00000159007	ENSMUST00000239072	2.13187	1.02744	1.27099	3.1267	0.428022	2.50876	1.19283	7.52665
1	124387551	124387632	81	chr1:124387550-124387631	Dpp10	Dpp10-206	-	123332142	124846040	Intron 1	458408	-1055409	5.4e-05	1	---	protein_coding	ENSMUSG00000036815	Dpp10	ensembl_havana	ENSMUSP00000159007	ENSMUST00000239072	4.26374	1.02744	1.27099	3.1267	0	0	0	3.76332
1	124397844	124397994	150	chr1:124397843-124397993	Dpp10	Dpp10-206	-	123332142	124846040	Intron 1	448046	-1065702	0.0001	1	---	protein_coding	ENSMUSG00000036815	Dpp10	ensembl_havana	ENSMUSP00000159007	ENSMUST00000239072	3.19781	2.05488	1.90648	6.2534	2.99615	0.836254	0	0
1	124449668	124449833	165	chr1:124449667-124449832	Dpp10	Dpp10-206	-	123332142	124846040	Intron 1	396207	-1117526	0.00011	1	---	protein_coding	ENSMUSG00000036815	Dpp10	ensembl_havana	ENSMUSP00000159007	ENSMUST00000239072	4.26374	11.3018	5.08394	6.2534	3.42418	0.836254	4.77134	5.01776
1	124495603	124495737	134	chr1:124495602-124495736	Dpp10	Dpp10-206	-	123332142	124846040	Intron 1	350303	-1163461	8.9e-05	1	---	protein_coding	ENSMUSG00000036815	Dpp10	ensembl_havana	ENSMUSP00000159007	ENSMUST00000239072	3.19781	0	2.54197	9.3801	1.28407	4.18127	4.77134	5.01776
1	124503730	124503863	133	chr1:124503729-124503862	Dpp10	Dpp10-206	-	123332142	124846040	Intron 1	342177	-1171588	8.9e-05	1	---	protein_coding	ENSMUSG00000036815	Dpp10	ensembl_havana	ENSMUSP00000159007	ENSMUST00000239072	1.06594	3.08232	0.635493	6.2534	2.56813	0.836254	1.19283	3.76332
1	124553353	124553592	239	chr1:124553352-124553591	Dpp10	Dpp10-205	-	124505757	124846040	Intron 1	292448	-47596	0.000705	1	---	protein_coding	ENSMUSG00000036815	Dpp10	ensembl_havana	---	ENSMUST00000187286	10.6594	9.24695	5.71944	12.5068	5.13626	2.50876	11.9283	3.76332
1	124644118	124644312	194	chr1:124644117-124644311	Dpp10	Dpp10-205	-	124505757	124846040	Intron 1	201728	-138361	0.000573	1	---	protein_coding	ENSMUSG00000036815	Dpp10	ensembl_havana	---	ENSMUST00000187286	5.32968	1.02744	4.44845	6.2534	0.856044	1.67251	3.5785	1.25444
1	124660895	124661027	132	chr1:124660894-124661026	Dpp10	Dpp10-205	-	124505757	124846040	Intron 1	185013	-155138	0.000391	1	---	protein_coding	ENSMUSG00000036815	Dpp10	ensembl_havana	---	ENSMUST00000187286	8.52748	3.08232	6.99042	18.7602	7.7044	5.85378	14.314	5.01776
1	124730963	124731032	69	chr1:124730962-124731031	Dpp10	Dpp10-205	-	124505757	124846040	Intron 1	115008	-225206	0.000206	1	---	protein_coding	ENSMUSG00000036815	Dpp10	ensembl_havana	---	ENSMUST00000187286	2.13187	2.05488	4.44845	0	0.428022	3.34502	0	0
1	124731052	124731171	119	chr1:124731051-124731170	Dpp10	Dpp10-205	-	124505757	124846040	Intron 1	114869	-225295	0.000353	1	---	protein_coding	ENSMUSG00000036815	Dpp10	ensembl_havana	---	ENSMUST00000187286	6.39561	1.02744	3.81296	12.5068	5.13626	0.836254	4.77134	1.25444
1	124753581	124753711	130	chr1:124753580-124753710	Dpp10	Dpp10-205	-	124505757	124846040	Intron 1	92329	-247824	0.000385	1	---	protein_coding	ENSMUSG00000036815	Dpp10	ensembl_havana	---	ENSMUST00000187286	2.13187	1.02744	2.54197	0	3.8522	0.836254	3.5785	1.25444
1	124756178	124756337	159	chr1:124756177-124756336	Dpp10	Dpp10-205	-	124505757	124846040	Intron 1	89703	-250421	0.00047	1	---	protein_coding	ENSMUSG00000036815	Dpp10	ensembl_havana	---	ENSMUST00000187286	1.06594	6.16463	3.81296	9.3801	3.8522	1.67251	3.5785	8.78109
1	124791298	124791441	143	chr1:124791297-124791440	Dpp10	Dpp10-205	-	124505757	124846040	Intron 1	54599	-285541	0.000423	1	---	protein_coding	ENSMUSG00000036815	Dpp10	ensembl_havana	---	ENSMUST00000187286	5.32968	4.10975	1.90648	3.1267	3.42418	0.836254	5.96417	2.50888
1	123388753	123388931	178	chr1:123388752-123388930	Dpp10	Dpp10-201	-	123332142	124045164	Intron 13	656233	-56611	0.000251	1	---	protein_coding	ENSMUSG00000036815	Dpp10	ensembl_havana	ENSMUSP00000108222	ENSMUST00000112603	1.06594	0	11.4389	3.1267	4.28022	8.36254	7.157	8.78109
1	123856452	123856623	171	chr1:123856451-123856622	Dpp10	Dpp10-203	-	123625839	124045256	Intron 2	188633	-230613	0.00041	1	---	protein_coding	ENSMUSG00000036815	Dpp10	ensembl_havana	---	ENSMUST00000140361	3.19781	4.10975	5.08394	6.2534	2.56813	5.01753	1.19283	1.25444
1	123857203	123857386	183	chr1:123857202-123857385	Dpp10	Dpp10-203	-	123625839	124045256	Intron 2	187870	-231364	0.000439	1	---	protein_coding	ENSMUSG00000036815	Dpp10	ensembl_havana	---	ENSMUST00000140361	7.46155	1.02744	5.08394	9.3801	3.42418	1.67251	1.19283	1.25444
1	123867843	123868014	171	chr1:123867842-123868013	Dpp10	Dpp10-203	-	123625839	124045256	Intron 2	177242	-242004	0.00041	1	---	protein_coding	ENSMUSG00000036815	Dpp10	ensembl_havana	---	ENSMUST00000140361	4.26374	0	1.90648	0	0.856044	5.01753	7.157	3.76332
1	123873948	123874224	276	chr1:123873947-123874223	Dpp10	Dpp10-203	-	123625839	124045256	Intron 2	171032	-248109	0.00066	1	---	protein_coding	ENSMUSG00000036815	Dpp10	ensembl_havana	---	ENSMUST00000140361	4.26374	3.08232	10.1679	21.8869	6.84835	3.34502	15.5068	11.29
1	123351968	123352294	326	chr1:123351967-123352293	Dpp10	Dpp10-201	-	123332142	124045164	Intron 21	692870	-19826	0.000459	1	---	protein_coding	ENSMUSG00000036815	Dpp10	ensembl_havana	ENSMUSP00000108222	ENSMUST00000112603	9.59342	6.16463	3.17747	12.5068	5.56429	0.836254	10.7355	5.01776
1	123687911	123688110	199	chr1:123687910-123688109	Dpp10	Dpp10-203	-	123625839	124045256	Intron 3	357146	-62072	0.000477	1	---	protein_coding	ENSMUSG00000036815	Dpp10	ensembl_havana	---	ENSMUST00000140361	5.32968	4.10975	5.71944	6.2534	3.8522	1.67251	10.7355	8.78109
1	123726873	123726986	113	chr1:123726872-123726985	Dpp10	Dpp10-203	-	123625839	124045256	Intron 3	318270	-101034	0.000272	1	---	protein_coding	ENSMUSG00000036815	Dpp10	ensembl_havana	---	ENSMUST00000140361	0	6.16463	0.635493	3.1267	0.428022	0.836254	1.19283	3.76332
1	123727140	123727354	214	chr1:123727139-123727353	Dpp10	Dpp10-203	-	123625839	124045256	Intron 3	317902	-101301	0.000513	1	---	protein_coding	ENSMUSG00000036815	Dpp10	ensembl_havana	---	ENSMUST00000140361	5.32968	2.05488	6.35493	25.0136	2.99615	5.01753	4.77134	2.50888
1	123727354	123727490	136	chr1:123727353-123727489	Dpp10	Dpp10-203	-	123625839	124045256	Intron 3	317766	-101515	0.000327	1	---	protein_coding	ENSMUSG00000036815	Dpp10	ensembl_havana	---	ENSMUST00000140361	4.26374	4.10975	3.81296	9.3801	3.8522	5.01753	9.54267	3.76332
1	123727490	123727715	225	chr1:123727489-123727714	Dpp10	Dpp10-203	-	123625839	124045256	Intron 3	317541	-101651	0.000539	1	---	protein_coding	ENSMUSG00000036815	Dpp10	ensembl_havana	---	ENSMUST00000140361	6.39561	2.05488	7.62592	18.7602	3.42418	6.69003	5.96417	1.25444
1	123735476	123735650	174	chr1:123735475-123735649	Dpp10	Dpp10-203	-	123625839	124045256	Intron 3	309606	-109637	0.000417	1	---	protein_coding	ENSMUSG00000036815	Dpp10	ensembl_havana	---	ENSMUST00000140361	4.26374	5.13719	10.1679	6.2534	1.71209	0.836254	9.54267	2.50888
1	123820578	123820683	105	chr1:123820577-123820682	Dpp10	Dpp10-203	-	123625839	124045256	Intron 3	224573	-194739	0.000253	1	---	protein_coding	ENSMUSG00000036815	Dpp10	ensembl_havana	---	ENSMUST00000140361	4.26374	2.05488	3.81296	9.3801	2.14011	3.34502	11.9283	6.27221
1	123820774	123820831	57	chr1:123820773-123820830	Dpp10	Dpp10-203	-	123625839	124045256	Intron 3	224425	-194935	0.000138	1	---	protein_coding	ENSMUSG00000036815	Dpp10	ensembl_havana	---	ENSMUST00000140361	2.13187	1.02744	0.635493	0	0.428022	0.836254	0	2.50888
1	123673209	123673293	84	chr1:123673208-123673292	Dpp10	Dpp10-203	-	123625839	124045256	Intron 4	371963	-47370	0.000203	1	---	protein_coding	ENSMUSG00000036815	Dpp10	ensembl_havana	---	ENSMUST00000140361	2.13187	1.02744	1.90648	3.1267	2.56813	5.01753	4.77134	0
1	123673293	123673404	111	chr1:123673292-123673403	Dpp10	Dpp10-203	-	123625839	124045256	Intron 4	371852	-47454	0.000267	1	---	protein_coding	ENSMUSG00000036815	Dpp10	ensembl_havana	---	ENSMUST00000140361	1.06594	1.02744	4.44845	0	1.71209	3.34502	2.38567	3.76332
1	123494881	123495005	124	chr1:123494880-123495004	Dpp10	Dpp10-201	-	123332142	124045164	Intron 5	550159	-162739	0.000175	1	---	protein_coding	ENSMUSG00000036815	Dpp10	ensembl_havana	ENSMUSP00000108222	ENSMUST00000112603	3.19781	4.10975	1.90648	9.3801	0.856044	0.836254	5.96417	3.76332
1	123495561	123495751	190	chr1:123495560-123495750	Dpp10	Dpp10-201	-	123332142	124045164	Intron 5	549413	-163419	0.000268	1	---	protein_coding	ENSMUSG00000036815	Dpp10	ensembl_havana	ENSMUSP00000108222	ENSMUST00000112603	7.46155	5.13719	0.635493	3.1267	2.14011	2.50876	9.54267	2.50888
1	123543716	123543890	174	chr1:123543715-123543889	Dpp10	Dpp10-201	-	123332142	124045164	Intron 5	501274	-211574	0.000245	1	---	protein_coding	ENSMUSG00000036815	Dpp10	ensembl_havana	ENSMUSP00000108222	ENSMUST00000112603	7.46155	1.02744	2.54197	6.2534	1.28407	3.34502	7.157	5.01776
1	123555718	123555856	138	chr1:123555717-123555855	Dpp10	Dpp10-201	-	123332142	124045164	Intron 5	489308	-223576	0.000195	1	---	protein_coding	ENSMUSG00000036815	Dpp10	ensembl_havana	ENSMUSP00000108222	ENSMUST00000112603	2.13187	1.02744	5.71944	6.2534	1.71209	0.836254	2.38567	0
1	123557914	123558124	210	chr1:123557913-123558123	Dpp10	Dpp10-201	-	123332142	124045164	Intron 5	487040	-225772	0.000296	1	---	protein_coding	ENSMUSG00000036815	Dpp10	ensembl_havana	ENSMUSP00000108222	ENSMUST00000112603	6.39561	4.10975	3.81296	3.1267	3.8522	3.34502	5.96417	3.76332
1	123637645	123637786	141	chr1:123637644-123637785	Dpp10	Dpp10-203	-	123625839	124045256	Intron 5	407470	-11806	0.000339	1	---	protein_coding	ENSMUSG00000036815	Dpp10	ensembl_havana	---	ENSMUST00000140361	3.19781	1.02744	3.17747	6.2534	2.14011	0.836254	7.157	5.01776
1	123462894	123463073	179	chr1:123462893-123463072	Dpp10	Dpp10-201	-	123332142	124045164	Intron 7	582091	-130752	0.000252	1	---	protein_coding	ENSMUSG00000036815	Dpp10	ensembl_havana	ENSMUSP00000108222	ENSMUST00000112603	2.13187	0	3.17747	3.1267	3.42418	1.67251	1.19283	1.25444
19	4910126	4910182	56	chr19:4910125-4910181	Dpp3	Dpp3-204	-	4907231	4927064	3' UTR Exon	16882	-2895	0.002874	1	---	protein_coding	ENSMUSG00000063904	Dpp3	ensembl_havana	ENSMUSP00000158453	ENSMUST00000235781	0	4.10975	2.54197	0	0.428022	0	1.19283	0
19	4910009	4910061	52	chr19:4910008-4910060	Dpp3	Dpp3-201	-	4907229	4928288	CDS Exon 17	18227	-2780	0.002517	1	CCDS29443	protein_coding	ENSMUSG00000063904	Dpp3	ensembl_havana	ENSMUSP00000025851	ENSMUST00000025851	2.13187	5.13719	6.35493	6.2534	0.856044	2.50876	7.157	2.50888
19	4916419	4916518	99	chr19:4916418-4916517	Dpp3	Dpp3-201	-	4907229	4928288	Intron 11	11770	-9190	0.004748	1	CCDS29443	protein_coding	ENSMUSG00000063904	Dpp3	ensembl_havana	ENSMUSP00000025851	ENSMUST00000025851	3.19781	2.05488	7.62592	6.2534	2.14011	2.50876	1.19283	8.78109
19	4916518	4916654	136	chr19:4916517-4916653	Dpp3	Dpp3-201	-	4907229	4928288	Intron 11	11634	-9289	0.006505	1	CCDS29443	protein_coding	ENSMUSG00000063904	Dpp3	ensembl_havana	ENSMUSP00000025851	ENSMUST00000025851	2.13187	6.16463	11.4389	12.5068	3.8522	5.01753	4.77134	5.01776
19	4915964	4916364	400	chr19:4915963-4916363	Dpp3	Dpp3-207	-	4907546	4915068	TSS	-896	-8418	0	0	---	protein_coding	ENSMUSG00000063904	Dpp3	ensembl_havana	---	ENSMUST00000236782	15.989	16.439	25.4197	40.6471	15.8368	15.0526	9.54267	18.8166
19	4928023	4928669	646	chr19:4928022-4928668	Dpp3	Dpp3-204	-	4907231	4927064	TSS	-959	-20792	0	0	---	protein_coding	ENSMUSG00000063904	Dpp3	ensembl_havana	ENSMUSP00000158453	ENSMUST00000235781	395.462	421.25	348.25	262.643	484.949	496.735	396.021	470.415
19	4928669	4928946	277	chr19:4928668-4928945	Dpp3	Dpp3-202	-	4908883	4928248	TSS	-421	-19786	0	0	---	protein_coding	ENSMUSG00000063904	Dpp3	ensembl_havana	---	ENSMUST00000235191	35.1759	40.0701	38.1296	34.3937	28.2495	41.8127	31.0137	52.6865
19	4928946	4929199	253	chr19:4928945-4929198	Dpp3	Dpp3-202	-	4908883	4928248	TSS	-698	-20063	0	0	---	protein_coding	ENSMUSG00000063904	Dpp3	ensembl_havana	---	ENSMUST00000235191	103.396	84.25	95.324	87.5476	89.8846	117.076	103.777	135.48
19	4908344	4908403	59	chr19:4908343-4908402	Dpp3	Dpp3-207	-	4907546	4915068	TTS	6665	-798	0.007976	1	---	protein_coding	ENSMUSG00000063904	Dpp3	ensembl_havana	---	ENSMUST00000236782	0	0	1.27099	0	1.28407	3.34502	1.19283	0
19	4908449	4908499	50	chr19:4908448-4908498	Dpp3	Dpp3-207	-	4907546	4915068	TTS	6569	-903	0.006779	1	---	protein_coding	ENSMUSG00000063904	Dpp3	ensembl_havana	---	ENSMUST00000236782	3.19781	1.02744	1.27099	0	0.856044	2.50876	0	1.25444
19	4908999	4909099	100	chr19:4908998-4909098	Dpp3	Dpp3-202	-	4908883	4928248	TTS	19149	-116	0.005215	1	---	protein_coding	ENSMUSG00000063904	Dpp3	ensembl_havana	---	ENSMUST00000235191	9.59342	8.21951	15.2518	0	5.99231	12.5438	8.34984	3.76332
19	4909203	4909255	52	chr19:4909202-4909254	Dpp3	Dpp3-202	-	4908883	4928248	TTS	18993	-320	0.002737	1	---	protein_coding	ENSMUSG00000063904	Dpp3	ensembl_havana	---	ENSMUST00000235191	2.13187	1.02744	4.44845	3.1267	1.28407	5.01753	1.19283	5.01776
19	4909255	4909309	54	chr19:4909254-4909308	Dpp3	Dpp3-202	-	4908883	4928248	TTS	18939	-372	0.00284	1	---	protein_coding	ENSMUSG00000063904	Dpp3	ensembl_havana	---	ENSMUST00000235191	0	6.16463	4.44845	3.1267	1.71209	0	3.5785	3.76332
19	4909335	4909803	468	chr19:4909334-4909802	Dpp3	Dpp3-202	-	4908883	4928248	TTS	18445	-452	0.024218	1	---	protein_coding	ENSMUSG00000063904	Dpp3	ensembl_havana	---	ENSMUST00000235191	251.561	153.088	425.145	146.955	113.854	268.438	251.688	169.35
19	4909803	4909937	134	chr19:4909802-4909936	Dpp3	Dpp3-202	-	4908883	4928248	TTS	18311	-920	0.006971	1	---	protein_coding	ENSMUSG00000063904	Dpp3	ensembl_havana	---	ENSMUST00000235191	25.5824	18.4939	39.4006	6.2534	10.7006	24.2514	26.2423	32.6155
19	4916809	4917094	285	chr19:4916808-4917093	Dpp3	Dpp3-210	-	4916754	4921393	TTS	4299	-55	0.061638	1	---	protein_coding	ENSMUSG00000063904	Dpp3	ensembl_havana	---	ENSMUST00000237930	11.7253	8.21951	18.4293	12.5068	12.4126	14.2163	13.1212	18.8166
2	62398693	62398747	54	chr2:62398692-62398746	Dpp4	Dpp4-203	-	62374255	62412022	Intron 1	13275	-24438	0.001456	1	---	protein_coding	ENSMUSG00000035000	Dpp4	ensembl_havana	---	ENSMUST00000149306	1.06594	0	1.90648	0	0.428022	0.836254	1.19283	7.52665
2	62398825	62398994	169	chr2:62398824-62398993	Dpp4	Dpp4-203	-	62374255	62412022	Intron 1	13028	-24570	0.004501	1	---	protein_coding	ENSMUSG00000035000	Dpp4	ensembl_havana	---	ENSMUST00000149306	5.32968	2.05488	1.90648	0	4.28022	4.18127	2.38567	0
2	62398994	62399084	90	chr2:62398993-62399083	Dpp4	Dpp4-203	-	62374255	62412022	Intron 1	12938	-24739	0.002409	1	---	protein_coding	ENSMUSG00000035000	Dpp4	ensembl_havana	---	ENSMUST00000149306	0	1.02744	0	6.2534	1.71209	0	1.19283	1.25444
2	62399084	62399136	52	chr2:62399083-62399135	Dpp4	Dpp4-203	-	62374255	62412022	Intron 1	12886	-24829	0.001403	1	---	protein_coding	ENSMUSG00000035000	Dpp4	ensembl_havana	---	ENSMUST00000149306	1.06594	2.05488	2.54197	0	1.28407	0	0	0
2	62399136	62399233	97	chr2:62399135-62399232	Dpp4	Dpp4-203	-	62374255	62412022	Intron 1	12789	-24881	0.002595	1	---	protein_coding	ENSMUSG00000035000	Dpp4	ensembl_havana	---	ENSMUST00000149306	1.06594	7.19207	0.635493	0	2.56813	4.18127	1.19283	1.25444
2	62399237	62399321	84	chr2:62399236-62399320	Dpp4	Dpp4-203	-	62374255	62412022	Intron 1	12701	-24982	0.002251	1	---	protein_coding	ENSMUSG00000035000	Dpp4	ensembl_havana	---	ENSMUST00000149306	0	2.05488	0	0	2.14011	1.67251	0	0
2	62399368	62399722	354	chr2:62399367-62399721	Dpp4	Dpp4-203	-	62374255	62412022	Intron 1	12300	-25113	0.009399	1	---	protein_coding	ENSMUSG00000035000	Dpp4	ensembl_havana	---	ENSMUST00000149306	14.9231	28.7683	9.5324	9.3801	29.9615	25.0876	25.0495	13.7989
2	62399767	62400023	256	chr2:62399766-62400022	Dpp4	Dpp4-203	-	62374255	62412022	Intron 1	11999	-25512	0.006805	1	---	protein_coding	ENSMUSG00000035000	Dpp4	ensembl_havana	---	ENSMUST00000149306	8.52748	3.08232	1.90648	3.1267	4.70824	7.52629	8.34984	1.25444
2	62400967	62401122	155	chr2:62400966-62401121	Dpp4	Dpp4-203	-	62374255	62412022	Intron 1	10900	-26712	0.00413	1	---	protein_coding	ENSMUSG00000035000	Dpp4	ensembl_havana	---	ENSMUST00000149306	3.19781	5.13719	5.08394	9.3801	9.41648	2.50876	4.77134	10.0355
2	62401207	62401321	114	chr2:62401206-62401320	Dpp4	Dpp4-203	-	62374255	62412022	Intron 1	10701	-26952	0.003045	1	---	protein_coding	ENSMUSG00000035000	Dpp4	ensembl_havana	---	ENSMUST00000149306	5.32968	7.19207	3.81296	3.1267	7.7044	10.0351	16.6997	5.01776
2	62411497	62411563	66	chr2:62411496-62411562	Dpp4	Dpp4-203	-	62374255	62412022	Intron 1	459	-37242	0.001774	1	---	protein_coding	ENSMUSG00000035000	Dpp4	ensembl_havana	---	ENSMUST00000149306	1.06594	2.05488	1.90648	9.3801	1.71209	0.836254	1.19283	3.76332
2	62411563	62411647	84	chr2:62411562-62411646	Dpp4	Dpp4-203	-	62374255	62412022	Intron 1	375	-37308	0.002251	1	---	protein_coding	ENSMUSG00000035000	Dpp4	ensembl_havana	---	ENSMUST00000149306	2.13187	1.02744	2.54197	0	4.70824	3.34502	0	2.50888
2	62341990	62342162	172	chr2:62341989-62342161	Dpp4	Dpp4-201	-	62330073	62412232	Intron 23	70070	-11917	0.002106	1	CCDS16065	protein_coding	ENSMUSG00000035000	Dpp4	ensembl_havana	ENSMUSP00000044050	ENSMUST00000047812	2.13187	1.02744	15.2518	9.3801	9.84451	3.34502	7.157	8.78109
2	62343327	62343446	119	chr2:62343326-62343445	Dpp4	Dpp4-201	-	62330073	62412232	Intron 23	68786	-13254	0.001461	1	CCDS16065	protein_coding	ENSMUSG00000035000	Dpp4	ensembl_havana	ENSMUSP00000044050	ENSMUST00000047812	5.32968	2.05488	1.27099	3.1267	1.71209	0.836254	8.34984	0
2	62343446	62343642	196	chr2:62343445-62343641	Dpp4	Dpp4-201	-	62330073	62412232	Intron 23	68590	-13373	0.002398	1	CCDS16065	protein_coding	ENSMUSG00000035000	Dpp4	ensembl_havana	ENSMUSP00000044050	ENSMUST00000047812	2.13187	2.05488	6.99042	6.2534	4.28022	0.836254	9.54267	12.5444
2	62381803	62381904	101	chr2:62381802-62381903	Dpp4	Dpp4-203	-	62374255	62412022	Intron 4	30118	-7548	0.002701	1	---	protein_coding	ENSMUSG00000035000	Dpp4	ensembl_havana	---	ENSMUST00000149306	0	4.10975	5.08394	15.6335	5.56429	1.67251	1.19283	2.50888
2	62381945	62382068	123	chr2:62381944-62382067	Dpp4	Dpp4-203	-	62374255	62412022	Intron 4	29954	-7690	0.003283	1	---	protein_coding	ENSMUSG00000035000	Dpp4	ensembl_havana	---	ENSMUST00000149306	4.26374	10.2744	5.08394	3.1267	13.2687	15.8888	9.54267	11.29
2	62411651	62411819	168	chr2:62411650-62411818	Dpp4	Dpp4-205	-	62407702	62411860	TSS	41	-3949	0.040635	1	---	protein_coding	ENSMUSG00000035000	Dpp4	ensembl_havana	---	ENSMUST00000151818	3.19781	5.13719	8.8969	25.0136	12.8407	12.5438	7.157	6.27221
2	62411819	62411896	77	chr2:62411818-62411895	Dpp4	Dpp4-205	-	62407702	62411860	TSS	0	-4117	0.010099	0.538462	---	protein_coding	ENSMUSG00000035000	Dpp4	ensembl_havana	---	ENSMUST00000151818	0	5.13719	2.54197	0	8.56044	7.52629	0	2.50888
2	62411896	62411964	68	chr2:62411895-62411963	Dpp4	Dpp4-203	-	62374255	62412022	TSS	58	-37641	0.001827	1	---	protein_coding	ENSMUSG00000035000	Dpp4	ensembl_havana	---	ENSMUST00000149306	8.52748	7.19207	4.44845	15.6335	10.2725	4.18127	3.5785	1.25444
2	62411964	62412181	217	chr2:62411963-62412180	Dpp4	Dpp4-203	-	62374255	62412022	TSS	0	-37709	0.001562	0.270642	---	protein_coding	ENSMUSG00000035000	Dpp4	ensembl_havana	---	ENSMUST00000149306	11.7253	4.10975	6.35493	18.7602	9.84451	7.52629	8.34984	7.52665
2	62412181	62412266	85	chr2:62412180-62412265	Dpp4	Dpp4-203	-	62374255	62412022	TSS	-159	-37926	0	0	---	protein_coding	ENSMUSG00000035000	Dpp4	ensembl_havana	---	ENSMUST00000149306	0	1.02744	1.27099	0	1.28407	0	0	1.25444
5	27373242	27373572	330	chr5:27373241-27373571	Dpp6	Dpp6-207	+	27261975	27399012	3' UTR Exon	111267	-25440	0.002415	1	---	protein_coding	ENSMUSG00000061576	Dpp6	ensembl_havana	ENSMUSP00000115944	ENSMUST00000148039	5.32968	6.16463	16.5228	25.0136	9.41648	14.2163	10.7355	6.27221
5	27373861	27373987	126	chr5:27373860-27373986	Dpp6	Dpp6-207	+	27261975	27399012	3' UTR Exon	111886	-25025	0.000927	1	---	protein_coding	ENSMUSG00000061576	Dpp6	ensembl_havana	ENSMUSP00000115944	ENSMUST00000148039	5.32968	0	1.90648	3.1267	0.856044	0.836254	2.38567	2.50888
5	27714266	27714486	220	chr5:27714265-27714485	Dpp6	Dpp6-202	+	27261975	27727501	CDS Exon 20	452291	-13015	0.000475	1	CCDS51447	protein_coding	ENSMUSG00000061576	Dpp6	ensembl_havana	ENSMUSP00000099012	ENSMUST00000101471	4.26374	4.10975	5.71944	3.1267	1.28407	6.69003	8.34984	1.25444
5	27652104	27652384	280	chr5:27652103-27652383	Dpp6	Dpp6-205	+	27533777	27697026	CDS Exon 7	118327	-44642	0.001721	1	---	protein_coding	ENSMUSG00000061576	Dpp6	ensembl_havana	---	ENSMUST00000134175	12.7912	8.21951	17.1583	12.5068	12.4126	14.2163	9.54267	18.8166
5	26820629	26820794	165	chr5:26820628-26820793	Dpp6	Dpp6-206	+	26817434	27452795	Intron 1	3195	-632001	0.000261	1	---	protein_coding	ENSMUSG00000061576	Dpp6	ensembl_havana	---	ENSMUST00000136574	1.06594	2.05488	3.81296	3.1267	3.42418	0.836254	1.19283	2.50888
5	26859170	26859326	156	chr5:26859169-26859325	Dpp6	Dpp6-206	+	26817434	27452795	Intron 1	41736	-593469	0.000247	1	---	protein_coding	ENSMUSG00000061576	Dpp6	ensembl_havana	---	ENSMUST00000136574	2.13187	1.02744	3.17747	3.1267	1.71209	2.50876	7.157	8.78109
5	26869167	26869309	142	chr5:26869166-26869308	Dpp6	Dpp6-206	+	26817434	27452795	Intron 1	51733	-583486	0.000225	1	---	protein_coding	ENSMUSG00000061576	Dpp6	ensembl_havana	---	ENSMUST00000136574	1.06594	4.10975	2.54197	3.1267	1.28407	1.67251	10.7355	2.50888
5	26905335	26905718	383	chr5:26905334-26905717	Dpp6	Dpp6-203	+	26904695	27727506	Intron 1	640	-821788	0.000467	1	CCDS57332	protein_coding	ENSMUSG00000061576	Dpp6	ensembl_havana	ENSMUSP00000113849	ENSMUST00000120555	6.39561	10.2744	6.99042	18.7602	4.28022	5.01753	13.1212	5.01776
5	26930389	26930501	112	chr5:26930388-26930500	Dpp6	Dpp6-203	+	26904695	27727506	Intron 1	25694	-797005	0.000137	1	CCDS57332	protein_coding	ENSMUSG00000061576	Dpp6	ensembl_havana	ENSMUSP00000113849	ENSMUST00000120555	2.13187	1.02744	5.08394	6.2534	0	0.836254	0	1.25444
5	26984433	26984599	166	chr5:26984432-26984598	Dpp6	Dpp6-203	+	26904695	27727506	Intron 1	79738	-742907	0.000203	1	CCDS57332	protein_coding	ENSMUSG00000061576	Dpp6	ensembl_havana	ENSMUSP00000113849	ENSMUST00000120555	2.13187	2.05488	6.35493	3.1267	3.8522	0	10.7355	11.29
5	27020762	27020934	172	chr5:27020761-27020933	Dpp6	Dpp6-203	+	26904695	27727506	Intron 1	116067	-706572	0.00021	1	CCDS57332	protein_coding	ENSMUSG00000061576	Dpp6	ensembl_havana	ENSMUSP00000113849	ENSMUST00000120555	5.32968	1.02744	3.81296	9.3801	2.56813	0.836254	9.54267	1.25444
5	27062650	27062763	113	chr5:27062649-27062762	Dpp6	Dpp6-204	+	27049199	27727502	Intron 1	13451	-664739	0.000168	1	CCDS51446	protein_coding	ENSMUSG00000061576	Dpp6	ensembl_havana	ENSMUSP00000113441	ENSMUST00000122171	1.06594	2.05488	3.81296	3.1267	1.28407	2.50876	2.38567	6.27221
5	27072889	27073068	179	chr5:27072888-27073067	Dpp6	Dpp6-204	+	27049199	27727502	Intron 1	23690	-654434	0.000265	1	CCDS51446	protein_coding	ENSMUSG00000061576	Dpp6	ensembl_havana	ENSMUSP00000113441	ENSMUST00000122171	7.46155	0	10.1679	0	5.56429	2.50876	10.7355	5.01776
5	27075172	27075420	248	chr5:27075171-27075419	Dpp6	Dpp6-204	+	27049199	27727502	Intron 1	25973	-652082	0.000367	1	CCDS51446	protein_coding	ENSMUSG00000061576	Dpp6	ensembl_havana	ENSMUSP00000113441	ENSMUST00000122171	13.8572	27.7408	10.8034	18.7602	22.6852	22.5789	27.4352	15.0533
5	27111556	27111711	155	chr5:27111555-27111710	Dpp6	Dpp6-204	+	27049199	27727502	Intron 1	62357	-615791	0.00023	1	CCDS51446	protein_coding	ENSMUSG00000061576	Dpp6	ensembl_havana	ENSMUSP00000113441	ENSMUST00000122171	3.19781	10.2744	3.17747	9.3801	1.71209	2.50876	3.5785	0
5	27184385	27184558	173	chr5:27184384-27184557	Dpp6	Dpp6-204	+	27049199	27727502	Intron 1	135186	-542944	0.000257	1	CCDS51446	protein_coding	ENSMUSG00000061576	Dpp6	ensembl_havana	ENSMUSP00000113441	ENSMUST00000122171	4.26374	1.02744	5.71944	3.1267	1.28407	4.18127	2.38567	2.50888
5	27185363	27185502	139	chr5:27185362-27185501	Dpp6	Dpp6-204	+	27049199	27727502	Intron 1	136164	-542000	0.000206	1	CCDS51446	protein_coding	ENSMUSG00000061576	Dpp6	ensembl_havana	ENSMUSP00000113441	ENSMUST00000122171	0	2.05488	0.635493	0	1.28407	0.836254	4.77134	2.50888
5	27231259	27231398	139	chr5:27231258-27231397	Dpp6	Dpp6-204	+	27049199	27727502	Intron 1	182060	-496104	0.000206	1	CCDS51446	protein_coding	ENSMUSG00000061576	Dpp6	ensembl_havana	ENSMUSP00000113441	ENSMUST00000122171	3.19781	3.08232	0.635493	0	1.28407	0.836254	3.5785	0
5	27245880	27245952	72	chr5:27245879-27245951	Dpp6	Dpp6-204	+	27049199	27727502	Intron 1	196681	-481550	0.000108	1	CCDS51446	protein_coding	ENSMUSG00000061576	Dpp6	ensembl_havana	ENSMUSP00000113441	ENSMUST00000122171	1.06594	1.02744	1.27099	0	2.99615	0	1.19283	1.25444
5	27245952	27246118	166	chr5:27245951-27246117	Dpp6	Dpp6-204	+	27049199	27727502	Intron 1	196753	-481384	0.000246	1	CCDS51446	protein_coding	ENSMUSG00000061576	Dpp6	ensembl_havana	ENSMUSP00000113441	ENSMUST00000122171	5.32968	0	5.71944	0	2.14011	3.34502	2.38567	2.50888
5	27246118	27246287	169	chr5:27246117-27246286	Dpp6	Dpp6-204	+	27049199	27727502	Intron 1	196919	-481215	0.000251	1	CCDS51446	protein_coding	ENSMUSG00000061576	Dpp6	ensembl_havana	ENSMUSP00000113441	ENSMUST00000122171	3.19781	1.02744	5.08394	6.2534	5.13626	3.34502	4.77134	5.01776
5	27250027	27250189	162	chr5:27250026-27250188	Dpp6	Dpp6-204	+	27049199	27727502	Intron 1	200828	-477313	0.00024	1	CCDS51446	protein_coding	ENSMUSG00000061576	Dpp6	ensembl_havana	ENSMUSP00000113441	ENSMUST00000122171	3.19781	8.21951	3.17747	9.3801	3.8522	6.69003	7.157	12.5444
5	27252653	27252703	50	chr5:27252652-27252702	Dpp6	Dpp6-204	+	27049199	27727502	Intron 1	203454	-474799	7.5e-05	1	CCDS51446	protein_coding	ENSMUSG00000061576	Dpp6	ensembl_havana	ENSMUSP00000113441	ENSMUST00000122171	0	1.02744	1.27099	3.1267	2.56813	0.836254	1.19283	0
5	27252727	27252891	164	chr5:27252726-27252890	Dpp6	Dpp6-204	+	27049199	27727502	Intron 1	203528	-474611	0.000243	1	CCDS51446	protein_coding	ENSMUSG00000061576	Dpp6	ensembl_havana	ENSMUSP00000113441	ENSMUST00000122171	4.26374	35.9603	9.5324	0	38.6946	5.85378	15.5068	5.01776
5	27252891	27252949	58	chr5:27252890-27252948	Dpp6	Dpp6-204	+	27049199	27727502	Intron 1	203692	-474553	8.7e-05	1	CCDS51446	protein_coding	ENSMUSG00000061576	Dpp6	ensembl_havana	ENSMUSP00000113441	ENSMUST00000122171	0	0	0.635493	0	5.81971	0	0	0
5	27252966	27253033	67	chr5:27252965-27253032	Dpp6	Dpp6-204	+	27049199	27727502	Intron 1	203767	-474469	0.0001	1	CCDS51446	protein_coding	ENSMUSG00000061576	Dpp6	ensembl_havana	ENSMUSP00000113441	ENSMUST00000122171	0	4.10975	1.27099	0	2.14011	0	1.19283	1.25444
5	27268061	27268214	153	chr5:27268060-27268213	Dpp6	Dpp6-202	+	27261975	27727501	Intron 1	6086	-459287	0.000331	1	CCDS51447	protein_coding	ENSMUSG00000061576	Dpp6	ensembl_havana	ENSMUSP00000099012	ENSMUST00000101471	3.19781	5.13719	4.44845	3.1267	4.28022	4.18127	3.5785	2.50888
5	27282563	27282774	211	chr5:27282562-27282773	Dpp6	Dpp6-202	+	27261975	27727501	Intron 1	20588	-444727	0.000455	1	CCDS51447	protein_coding	ENSMUSG00000061576	Dpp6	ensembl_havana	ENSMUSP00000099012	ENSMUST00000101471	33.044	64.7286	16.5228	34.3937	95.0209	45.994	35.785	32.6155
5	27307877	27308060	183	chr5:27307876-27308059	Dpp6	Dpp6-202	+	27261975	27727501	Intron 1	45902	-419441	0.000395	1	CCDS51447	protein_coding	ENSMUSG00000061576	Dpp6	ensembl_havana	ENSMUSP00000099012	ENSMUST00000101471	1.06594	1.02744	1.90648	6.2534	3.8522	3.34502	3.5785	1.25444
5	27317287	27317362	75	chr5:27317286-27317361	Dpp6	Dpp6-202	+	27261975	27727501	Intron 1	55312	-410139	0.000163	1	CCDS51447	protein_coding	ENSMUSG00000061576	Dpp6	ensembl_havana	ENSMUSP00000099012	ENSMUST00000101471	2.13187	1.02744	6.35493	0	4.70824	5.85378	3.5785	3.76332
5	27317409	27317823	414	chr5:27317408-27317822	Dpp6	Dpp6-202	+	27261975	27727501	Intron 1	55434	-409678	0.000891	1	CCDS51447	protein_coding	ENSMUSG00000061576	Dpp6	ensembl_havana	ENSMUSP00000099012	ENSMUST00000101471	220.649	182.884	173.49	165.715	177.629	229.97	155.068	217.018
5	27317871	27317934	63	chr5:27317870-27317933	Dpp6	Dpp6-202	+	27261975	27727501	Intron 1	55896	-409567	0.000137	1	CCDS51447	protein_coding	ENSMUSG00000061576	Dpp6	ensembl_havana	ENSMUSP00000099012	ENSMUST00000101471	1.06594	3.08232	6.35493	3.1267	2.56813	0.836254	0	1.25444
5	27317944	27317998	54	chr5:27317943-27317997	Dpp6	Dpp6-202	+	27261975	27727501	Intron 1	55969	-409503	0.000118	1	CCDS51447	protein_coding	ENSMUSG00000061576	Dpp6	ensembl_havana	ENSMUSP00000099012	ENSMUST00000101471	2.13187	3.08232	7.62592	3.1267	1.28407	3.34502	1.19283	6.27221
5	27318109	27318161	52	chr5:27318108-27318160	Dpp6	Dpp6-202	+	27261975	27727501	Intron 1	56134	-409340	0.000114	1	CCDS51447	protein_coding	ENSMUSG00000061576	Dpp6	ensembl_havana	ENSMUSP00000099012	ENSMUST00000101471	4.26374	7.19207	5.71944	0	2.56813	7.52629	0	5.01776
5	27318228	27318295	67	chr5:27318227-27318294	Dpp6	Dpp6-202	+	27261975	27727501	Intron 1	56253	-409206	0.000146	1	CCDS51447	protein_coding	ENSMUSG00000061576	Dpp6	ensembl_havana	ENSMUSP00000099012	ENSMUST00000101471	3.19781	3.08232	6.35493	0	1.71209	1.67251	2.38567	1.25444
5	27319881	27320034	153	chr5:27319880-27320033	Dpp6	Dpp6-202	+	27261975	27727501	Intron 1	57906	-407467	0.000331	1	CCDS51447	protein_coding	ENSMUSG00000061576	Dpp6	ensembl_havana	ENSMUSP00000099012	ENSMUST00000101471	19.1868	30.8232	21.6068	15.6335	21.4011	21.7426	15.5068	26.3433
5	27321313	27321540	227	chr5:27321312-27321539	Dpp6	Dpp6-202	+	27261975	27727501	Intron 1	59338	-405961	0.00049	1	CCDS51447	protein_coding	ENSMUSG00000061576	Dpp6	ensembl_havana	ENSMUSP00000099012	ENSMUST00000101471	11.7253	21.5762	8.8969	31.267	8.56044	9.1988	23.8567	2.50888
5	27324422	27324512	90	chr5:27324421-27324511	Dpp6	Dpp6-202	+	27261975	27727501	Intron 1	62447	-402989	0.000195	1	CCDS51447	protein_coding	ENSMUSG00000061576	Dpp6	ensembl_havana	ENSMUSP00000099012	ENSMUST00000101471	1.06594	1.02744	1.90648	6.2534	3.42418	1.67251	3.5785	1.25444
5	27324656	27324940	284	chr5:27324655-27324939	Dpp6	Dpp6-202	+	27261975	27727501	Intron 1	62681	-402561	0.000612	1	CCDS51447	protein_coding	ENSMUSG00000061576	Dpp6	ensembl_havana	ENSMUSP00000099012	ENSMUST00000101471	244.099	223.982	151.247	125.068	198.602	198.192	169.382	186.912
5	27324979	27325030	51	chr5:27324978-27325029	Dpp6	Dpp6-202	+	27261975	27727501	Intron 1	63004	-402471	0.000112	1	CCDS51447	protein_coding	ENSMUSG00000061576	Dpp6	ensembl_havana	ENSMUSP00000099012	ENSMUST00000101471	0	2.05488	1.90648	0	4.28022	0.836254	0	0
5	27349408	27349485	77	chr5:27349407-27349484	Dpp6	Dpp6-202	+	27261975	27727501	Intron 1	87433	-378016	0.000168	1	CCDS51447	protein_coding	ENSMUSG00000061576	Dpp6	ensembl_havana	ENSMUSP00000099012	ENSMUST00000101471	6.39561	1.02744	11.4389	0	3.8522	5.01753	4.77134	1.25444
5	27349591	27349663	72	chr5:27349590-27349662	Dpp6	Dpp6-202	+	27261975	27727501	Intron 1	87616	-377838	0.000157	1	CCDS51447	protein_coding	ENSMUSG00000061576	Dpp6	ensembl_havana	ENSMUSP00000099012	ENSMUST00000101471	0	0	0	6.2534	0	1.67251	0	0
5	27364974	27365071	97	chr5:27364973-27365070	Dpp6	Dpp6-202	+	27261975	27727501	Intron 1	102999	-362430	0.000211	1	CCDS51447	protein_coding	ENSMUSG00000061576	Dpp6	ensembl_havana	ENSMUSP00000099012	ENSMUST00000101471	6.39561	1.02744	1.90648	0	0.428022	0	2.38567	2.50888
5	27365186	27365321	135	chr5:27365185-27365320	Dpp6	Dpp6-202	+	27261975	27727501	Intron 1	103211	-362180	0.000292	1	CCDS51447	protein_coding	ENSMUSG00000061576	Dpp6	ensembl_havana	ENSMUSP00000099012	ENSMUST00000101471	0	0	0.635493	3.1267	0.428022	1.67251	2.38567	1.25444
5	27664266	27664376	110	chr5:27664265-27664375	Dpp6	Dpp6-205	+	27533777	27697026	Intron 10	130489	-32650	0.00068	1	---	protein_coding	ENSMUSG00000061576	Dpp6	ensembl_havana	---	ENSMUST00000134175	0	1.02744	5.08394	3.1267	1.71209	0.836254	3.5785	2.50888
5	27666031	27666244	213	chr5:27666030-27666243	Dpp6	Dpp6-205	+	27533777	27697026	Intron 11	132254	-30782	0.001311	1	---	protein_coding	ENSMUSG00000061576	Dpp6	ensembl_havana	---	ENSMUST00000134175	5.32968	0	5.08394	6.2534	4.28022	7.52629	3.5785	13.7989
5	27671230	27671367	137	chr5:27671229-27671366	Dpp6	Dpp6-205	+	27533777	27697026	Intron 12	137453	-25659	0.000845	1	---	protein_coding	ENSMUSG00000061576	Dpp6	ensembl_havana	---	ENSMUST00000134175	1.06594	0	1.90648	9.3801	1.71209	2.50876	3.5785	2.50888
5	27673537	27673592	55	chr5:27673536-27673591	Dpp6	Dpp6-205	+	27533777	27697026	Intron 12	139760	-23434	0.000343	1	---	protein_coding	ENSMUSG00000061576	Dpp6	ensembl_havana	---	ENSMUST00000134175	0	0	1.90648	0	0	0	0	0
5	27673600	27673729	129	chr5:27673599-27673728	Dpp6	Dpp6-205	+	27533777	27697026	Intron 12	139823	-23297	0.000796	1	---	protein_coding	ENSMUSG00000061576	Dpp6	ensembl_havana	---	ENSMUST00000134175	1.06594	2.05488	3.81296	6.2534	0.856044	2.50876	3.5785	0
5	27673729	27673832	103	chr5:27673728-27673831	Dpp6	Dpp6-205	+	27533777	27697026	Intron 12	139952	-23194	0.000637	1	---	protein_coding	ENSMUSG00000061576	Dpp6	ensembl_havana	---	ENSMUST00000134175	0	1.02744	3.81296	6.2534	2.14011	0	0	1.25444
5	27674935	27674990	55	chr5:27674934-27674989	Dpp6	Dpp6-205	+	27533777	27697026	Intron 12	141158	-22036	0.000343	1	---	protein_coding	ENSMUSG00000061576	Dpp6	ensembl_havana	---	ENSMUST00000134175	1.06594	1.02744	1.27099	0	1.71209	0.836254	0	1.25444
5	27674991	27675076	85	chr5:27674990-27675075	Dpp6	Dpp6-205	+	27533777	27697026	Intron 12	141214	-21950	0.000527	1	---	protein_coding	ENSMUSG00000061576	Dpp6	ensembl_havana	---	ENSMUST00000134175	6.39561	3.08232	1.27099	6.2534	6.42033	1.67251	3.5785	6.27221
5	27675076	27675231	155	chr5:27675075-27675230	Dpp6	Dpp6-205	+	27533777	27697026	Intron 12	141299	-21795	0.000956	1	---	protein_coding	ENSMUSG00000061576	Dpp6	ensembl_havana	---	ENSMUST00000134175	1.06594	10.2744	3.81296	12.5068	24.3973	1.67251	2.38567	2.50888
5	27675279	27675356	77	chr5:27675278-27675355	Dpp6	Dpp6-205	+	27533777	27697026	Intron 12	141502	-21670	0.000478	1	---	protein_coding	ENSMUSG00000061576	Dpp6	ensembl_havana	---	ENSMUST00000134175	0	0	1.90648	0	2.56813	0	2.38567	5.01776
5	27677392	27677468	76	chr5:27677391-27677467	Dpp6	Dpp6-205	+	27533777	27697026	Intron 12	143615	-19558	0.000472	1	---	protein_coding	ENSMUSG00000061576	Dpp6	ensembl_havana	---	ENSMUST00000134175	3.19781	4.10975	2.54197	9.3801	0.856044	5.01753	2.38567	1.25444
5	27677587	27677690	103	chr5:27677586-27677689	Dpp6	Dpp6-205	+	27533777	27697026	Intron 12	143810	-19336	0.000637	1	---	protein_coding	ENSMUSG00000061576	Dpp6	ensembl_havana	---	ENSMUST00000134175	2.13187	3.08232	4.44845	6.2534	5.99231	5.01753	3.5785	3.76332
5	27680702	27680817	115	chr5:27680701-27680816	Dpp6	Dpp6-205	+	27533777	27697026	Intron 12	146925	-16209	0.000711	1	---	protein_coding	ENSMUSG00000061576	Dpp6	ensembl_havana	---	ENSMUST00000134175	5.32968	8.21951	5.71944	9.3801	6.42033	12.5438	5.96417	0
5	27686674	27686810	136	chr5:27686673-27686809	Dpp6	Dpp6-205	+	27533777	27697026	Intron 12	152897	-10216	0.000839	1	---	protein_coding	ENSMUSG00000061576	Dpp6	ensembl_havana	---	ENSMUST00000134175	3.19781	0	3.81296	0	1.71209	3.34502	0	3.76332
5	27695061	27695238	177	chr5:27695060-27695237	Dpp6	Dpp6-205	+	27533777	27697026	Intron 12	161284	-1788	0.00109	1	---	protein_coding	ENSMUSG00000061576	Dpp6	ensembl_havana	---	ENSMUST00000134175	10.6594	3.08232	2.54197	3.1267	1.71209	0.836254	2.38567	2.50888
5	27540255	27540363	108	chr5:27540254-27540362	Dpp6	Dpp6-205	+	27533777	27697026	Intron 2	6478	-156663	0.000668	1	---	protein_coding	ENSMUSG00000061576	Dpp6	ensembl_havana	---	ENSMUST00000134175	0	4.10975	1.27099	0	2.14011	0.836254	0	1.25444
5	27545138	27545282	144	chr5:27545137-27545281	Dpp6	Dpp6-205	+	27533777	27697026	Intron 2	11361	-151744	0.000888	1	---	protein_coding	ENSMUSG00000061576	Dpp6	ensembl_havana	---	ENSMUST00000134175	2.13187	5.13719	3.81296	3.1267	8.98846	8.36254	7.157	8.78109
5	27724963	27725221	258	chr5:27724962-27725220	Dpp6	Dpp6-202	+	27261975	27727501	Intron 25	462988	-2280	0.000556	1	CCDS51447	protein_coding	ENSMUSG00000061576	Dpp6	ensembl_havana	ENSMUSP00000099012	ENSMUST00000101471	7.46155	5.13719	6.99042	12.5068	3.42418	7.52629	7.157	5.01776
5	27416762	27416942	180	chr5:27416761-27416941	Dpp6	Dpp6-202	+	27261975	27727501	Intron 3	154787	-310559	0.000389	1	CCDS51447	protein_coding	ENSMUSG00000061576	Dpp6	ensembl_havana	ENSMUSP00000099012	ENSMUST00000101471	3.19781	5.13719	3.17747	0	8.13242	4.18127	7.157	5.01776
5	27417994	27418053	59	chr5:27417993-27418052	Dpp6	Dpp6-202	+	27261975	27727501	Intron 3	156019	-309448	0.000129	1	CCDS51447	protein_coding	ENSMUSG00000061576	Dpp6	ensembl_havana	ENSMUSP00000099012	ENSMUST00000101471	1.06594	1.02744	1.90648	3.1267	0.428022	0	1.19283	1.25444
5	27418127	27418221	94	chr5:27418126-27418220	Dpp6	Dpp6-202	+	27261975	27727501	Intron 3	156152	-309280	0.000204	1	CCDS51447	protein_coding	ENSMUSG00000061576	Dpp6	ensembl_havana	ENSMUSP00000099012	ENSMUST00000101471	0	1.02744	3.17747	0	1.28407	0.836254	3.5785	1.25444
5	27578750	27578892	142	chr5:27578749-27578891	Dpp6	Dpp6-205	+	27533777	27697026	Intron 3	44973	-118134	0.000876	1	---	protein_coding	ENSMUSG00000061576	Dpp6	ensembl_havana	---	ENSMUST00000134175	3.19781	4.10975	3.81296	6.2534	2.56813	2.50876	3.5785	3.76332
5	27457028	27457243	215	chr5:27457027-27457242	Dpp6	Dpp6-202	+	27261975	27727501	Intron 4	195053	-270258	0.000464	1	CCDS51447	protein_coding	ENSMUSG00000061576	Dpp6	ensembl_havana	ENSMUSP00000099012	ENSMUST00000101471	4.26374	17.4665	3.81296	6.2534	18.4049	0.836254	9.54267	3.76332
5	27457243	27457325	82	chr5:27457242-27457324	Dpp6	Dpp6-202	+	27261975	27727501	Intron 4	195268	-270176	0.000178	1	CCDS51447	protein_coding	ENSMUSG00000061576	Dpp6	ensembl_havana	ENSMUSP00000099012	ENSMUST00000101471	0	4.10975	2.54197	0	7.27637	0.836254	1.19283	3.76332
5	27602227	27602293	66	chr5:27602226-27602292	Dpp6	Dpp6-205	+	27533777	27697026	Intron 4	68450	-94733	0.00041	1	---	protein_coding	ENSMUSG00000061576	Dpp6	ensembl_havana	---	ENSMUST00000134175	0	1.02744	0	0	0	0	0	2.50888
5	27602347	27602458	111	chr5:27602346-27602457	Dpp6	Dpp6-205	+	27533777	27697026	Intron 4	68570	-94568	0.000686	1	---	protein_coding	ENSMUSG00000061576	Dpp6	ensembl_havana	---	ENSMUST00000134175	2.13187	11.3018	2.54197	6.2534	11.9846	6.69003	10.7355	0
5	27602465	27602598	133	chr5:27602464-27602597	Dpp6	Dpp6-205	+	27533777	27697026	Intron 4	68688	-94428	0.000821	1	---	protein_coding	ENSMUSG00000061576	Dpp6	ensembl_havana	---	ENSMUST00000134175	13.8572	25.686	11.4389	15.6335	36.3819	13.3801	21.471	7.52665
5	27615029	27615235	206	chr5:27615028-27615234	Dpp6	Dpp6-205	+	27533777	27697026	Intron 4	81252	-81791	0.001268	1	---	protein_coding	ENSMUSG00000061576	Dpp6	ensembl_havana	---	ENSMUST00000134175	6.39561	11.3018	3.17747	3.1267	10.2725	8.36254	7.157	12.5444
5	27615678	27615823	145	chr5:27615677-27615822	Dpp6	Dpp6-205	+	27533777	27697026	Intron 4	81901	-81203	0.000894	1	---	protein_coding	ENSMUSG00000061576	Dpp6	ensembl_havana	---	ENSMUST00000134175	5.32968	2.05488	0.635493	0	6.42033	0.836254	5.96417	1.25444
5	27615823	27615911	88	chr5:27615822-27615910	Dpp6	Dpp6-205	+	27533777	27697026	Intron 4	82046	-81115	0.000545	1	---	protein_coding	ENSMUSG00000061576	Dpp6	ensembl_havana	---	ENSMUST00000134175	2.13187	2.05488	1.27099	3.1267	1.28407	0.836254	4.77134	1.25444
5	27616032	27616168	136	chr5:27616031-27616167	Dpp6	Dpp6-205	+	27533777	27697026	Intron 4	82255	-80858	0.000839	1	---	protein_coding	ENSMUSG00000061576	Dpp6	ensembl_havana	---	ENSMUST00000134175	3.19781	0	2.54197	0	4.70824	0.836254	5.96417	3.76332
5	27624035	27624222	187	chr5:27624034-27624221	Dpp6	Dpp6-205	+	27533777	27697026	Intron 4	90258	-72804	0.001152	1	---	protein_coding	ENSMUSG00000061576	Dpp6	ensembl_havana	---	ENSMUST00000134175	65.0221	44.1799	55.2879	62.534	45.3703	48.5027	41.7492	53.941
5	27488875	27489036	161	chr5:27488874-27489035	Dpp6	Dpp6-202	+	27261975	27727501	Intron 5	226900	-238465	0.000348	1	CCDS51447	protein_coding	ENSMUSG00000061576	Dpp6	ensembl_havana	ENSMUSP00000099012	ENSMUST00000101471	2.13187	8.21951	3.17747	9.3801	5.56429	2.50876	4.77134	2.50888
5	27489036	27489244	208	chr5:27489035-27489243	Dpp6	Dpp6-202	+	27261975	27727501	Intron 5	227061	-238257	0.000449	1	CCDS51447	protein_coding	ENSMUSG00000061576	Dpp6	ensembl_havana	ENSMUSP00000099012	ENSMUST00000101471	10.6594	7.19207	6.99042	9.3801	14.9808	22.5789	14.314	12.5444
5	27489244	27489339	95	chr5:27489243-27489338	Dpp6	Dpp6-202	+	27261975	27727501	Intron 5	227269	-238162	0.000206	1	CCDS51447	protein_coding	ENSMUSG00000061576	Dpp6	ensembl_havana	ENSMUSP00000099012	ENSMUST00000101471	0	0	3.81296	15.6335	3.8522	1.67251	3.5785	1.25444
5	27525886	27526070	184	chr5:27525885-27526069	Dpp6	Dpp6-202	+	27261975	27727501	Intron 5	263911	-201431	0.000397	1	CCDS51447	protein_coding	ENSMUSG00000061576	Dpp6	ensembl_havana	ENSMUSP00000099012	ENSMUST00000101471	6.39561	3.08232	2.54197	3.1267	1.71209	3.34502	4.77134	3.76332
5	27526097	27526225	128	chr5:27526096-27526224	Dpp6	Dpp6-202	+	27261975	27727501	Intron 5	264122	-201276	0.000277	1	CCDS51447	protein_coding	ENSMUSG00000061576	Dpp6	ensembl_havana	ENSMUSP00000099012	ENSMUST00000101471	0	1.02744	2.54197	0	1.28407	0.836254	3.5785	3.76332
5	27652384	27652589	205	chr5:27652383-27652588	Dpp6	Dpp6-205	+	27533777	27697026	Intron 7	118607	-44437	0.001262	1	---	protein_coding	ENSMUSG00000061576	Dpp6	ensembl_havana	---	ENSMUST00000134175	9.59342	12.3293	11.4389	3.1267	12.8407	6.69003	11.9283	12.5444
5	27659800	27659985	185	chr5:27659799-27659984	Dpp6	Dpp6-205	+	27533777	27697026	Intron 8	126023	-37041	0.001139	1	---	protein_coding	ENSMUSG00000061576	Dpp6	ensembl_havana	---	ENSMUST00000134175	10.6594	10.2744	12.7099	3.1267	6.42033	3.34502	4.77134	8.78109
5	27660543	27660693	150	chr5:27660542-27660692	Dpp6	Dpp6-205	+	27533777	27697026	Intron 8	126766	-36333	0.000925	1	---	protein_coding	ENSMUSG00000061576	Dpp6	ensembl_havana	---	ENSMUST00000134175	19.1868	18.4939	17.7938	3.1267	26.5374	23.4151	25.0495	25.0888
5	26904277	26904358	81	chr5:26904276-26904357	Dpp6	Dpp6-203	+	26904695	27727506	TSS	-337	-823148	0	0	CCDS57332	protein_coding	ENSMUSG00000061576	Dpp6	ensembl_havana	ENSMUSP00000113849	ENSMUST00000120555	1.06594	5.13719	3.17747	3.1267	1.71209	0	5.96417	0
5	26904371	26904443	72	chr5:26904370-26904442	Dpp6	Dpp6-203	+	26904695	27727506	TSS	-252	-823063	0	0	CCDS57332	protein_coding	ENSMUSG00000061576	Dpp6	ensembl_havana	ENSMUSP00000113849	ENSMUST00000120555	6.39561	4.10975	6.35493	3.1267	3.42418	5.01753	1.19283	8.78109
5	26904573	26904684	111	chr5:26904572-26904683	Dpp6	Dpp6-203	+	26904695	27727506	TSS	-11	-822822	0	0	CCDS57332	protein_coding	ENSMUSG00000061576	Dpp6	ensembl_havana	ENSMUSP00000113849	ENSMUST00000120555	4.26374	1.02744	6.35493	0	4.70824	5.85378	5.96417	11.29
2	25356047	25356152	105	chr2:25356046-25356151	Dpp7	Dpp7-204	-	25353154	25356059	TSS	0	-2893	0.004474	0.122642	---	protein_coding	ENSMUSG00000026958	Dpp7	ensembl_havana	---	ENSMUST00000133253	10.6594	5.13719	5.08394	12.5068	8.56044	3.34502	10.7355	5.01776
2	25356230	25356399	169	chr2:25356229-25356398	Dpp7	Dpp7-206	-	25352276	25356346	TSS	0	-3954	0.02874	0.688235	---	protein_coding	ENSMUSG00000026958	Dpp7	ensembl_havana	---	ENSMUST00000139108	65.0221	54.4542	52.1104	53.1539	96.733	69.4091	70.3772	77.7753
2	25356399	25356761	362	chr2:25356398-25356760	Dpp7	Dpp7-206	-	25352276	25356346	TSS	-53	-4123	0	0	---	protein_coding	ENSMUSG00000026958	Dpp7	ensembl_havana	---	ENSMUST00000139108	63.9561	59.5914	64.8203	50.0272	76.1879	82.7892	53.6775	81.5387
2	25356934	25357038	104	chr2:25356933-25357037	Dpp7	Dpp7-206	-	25352276	25356346	TSS	-588	-4658	0	0	---	protein_coding	ENSMUSG00000026958	Dpp7	ensembl_havana	---	ENSMUST00000139108	11.7253	3.08232	4.44845	6.2534	6.42033	2.50876	5.96417	0
2	25357056	25357130	74	chr2:25357055-25357129	Dpp7	Dpp7-206	-	25352276	25356346	TSS	-710	-4780	0	0	---	protein_coding	ENSMUSG00000026958	Dpp7	ensembl_havana	---	ENSMUST00000139108	2.13187	0	3.17747	12.5068	2.99615	4.18127	0	1.25444
2	25357130	25357235	105	chr2:25357129-25357234	Dpp7	Dpp7-206	-	25352276	25356346	TSS	-784	-4854	0	0	---	protein_coding	ENSMUSG00000026958	Dpp7	ensembl_havana	---	ENSMUST00000139108	10.6594	9.24695	8.26141	9.3801	7.27637	4.18127	5.96417	6.27221
2	25355087	25355385	298	chr2:25355086-25355384	Dpp7	Dpp7-203	-	25354468	25356298	TTS	913	-619	0.163299	1	---	protein_coding	ENSMUSG00000026958	Dpp7	ensembl_havana	---	ENSMUST00000131665	13.8572	17.4665	22.8778	28.1403	17.1209	9.1988	16.6997	25.0888
2	25355491	25355633	142	chr2:25355490-25355632	Dpp7	Dpp7-202	-	25355703	25356333	TTS	700	70	0	0	---	protein_coding	ENSMUSG00000026958	Dpp7	ensembl_havana	---	ENSMUST00000125248	8.52748	8.21951	15.8873	9.3801	10.7006	8.36254	5.96417	5.01776
2	25355830	25355956	126	chr2:25355829-25355955	Dpp7	Dpp7-202	-	25355703	25356333	TTS	377	-127	0.201268	1	---	protein_coding	ENSMUSG00000026958	Dpp7	ensembl_havana	---	ENSMUST00000125248	3.19781	6.16463	7.62592	3.1267	6.42033	5.85378	4.77134	8.78109
9	65070846	65070985	139	chr9:65070845-65070984	Dpp8	Dpp8-208	+	65032778	65081534	3' UTR Exon	38068	-10549	0.002871	1	---	protein_coding	ENSMUSG00000032393	Dpp8	ensembl_havana	ENSMUSP00000150334	ENSMUST00000217434	9.59342	8.21951	6.35493	6.2534	3.42418	3.34502	8.34984	11.29
9	65077314	65077371	57	chr9:65077313-65077370	Dpp8	Dpp8-208	+	65032778	65081534	3' UTR Exon	44536	-4163	0.00119	1	---	protein_coding	ENSMUSG00000032393	Dpp8	ensembl_havana	ENSMUSP00000150334	ENSMUST00000217434	4.26374	3.08232	8.8969	0	2.99615	5.85378	7.157	6.27221
9	65077423	65077526	103	chr9:65077422-65077525	Dpp8	Dpp8-208	+	65032778	65081534	3' UTR Exon	44645	-4008	0.002133	1	---	protein_coding	ENSMUSG00000032393	Dpp8	ensembl_havana	ENSMUSP00000150334	ENSMUST00000217434	6.39561	5.13719	3.17747	3.1267	2.14011	5.85378	19.0853	6.27221
9	65077526	65077588	62	chr9:65077525-65077587	Dpp8	Dpp8-208	+	65032778	65081534	3' UTR Exon	44748	-3946	0.001292	1	---	protein_coding	ENSMUSG00000032393	Dpp8	ensembl_havana	ENSMUSP00000150334	ENSMUST00000217434	3.19781	5.13719	5.71944	3.1267	0.856044	7.52629	1.19283	5.01776
9	65077609	65078178	569	chr9:65077608-65078177	Dpp8	Dpp8-202	+	65032722	65080991	CDS Exon 19	44887	-2813	0.011809	1	CCDS23285	protein_coding	ENSMUSG00000032393	Dpp8	ensembl_havana	ENSMUSP00000126065	ENSMUST00000167773	1154.41	925.722	1105.12	712.887	642.889	1048.66	873.155	985.991
9	65036735	65036835	100	chr9:65036734-65036834	Dpp8	Dpp8-202	+	65032722	65080991	Intron 2	4013	-44156	0.002092	1	CCDS23285	protein_coding	ENSMUSG00000032393	Dpp8	ensembl_havana	ENSMUSP00000126065	ENSMUST00000167773	2.13187	6.16463	1.27099	3.1267	4.28022	4.18127	1.19283	3.76332
9	65038953	65039209	256	chr9:65038952-65039208	Dpp8	Dpp8-202	+	65032722	65080991	Intron 3	6231	-41782	0.005324	1	CCDS23285	protein_coding	ENSMUSG00000032393	Dpp8	ensembl_havana	ENSMUSP00000126065	ENSMUST00000167773	10.6594	12.3293	5.71944	6.2534	9.84451	6.69003	5.96417	20.0711
9	65039720	65039833	113	chr9:65039719-65039832	Dpp8	Dpp8-202	+	65032722	65080991	Intron 3	6998	-41158	0.002362	1	CCDS23285	protein_coding	ENSMUSG00000032393	Dpp8	ensembl_havana	ENSMUSP00000126065	ENSMUST00000167773	0	4.10975	1.90648	3.1267	2.99615	1.67251	8.34984	8.78109
9	65049144	65049203	59	chr9:65049143-65049202	Dpp8	Dpp8-202	+	65032722	65080991	Intron 6	16422	-31788	0.001243	1	CCDS23285	protein_coding	ENSMUSG00000032393	Dpp8	ensembl_havana	ENSMUSP00000126065	ENSMUST00000167773	6.39561	7.19207	8.8969	6.2534	1.71209	4.18127	5.96417	2.50888
9	65049203	65049289	86	chr9:65049202-65049288	Dpp8	Dpp8-202	+	65032722	65080991	Intron 6	16481	-31702	0.001802	1	CCDS23285	protein_coding	ENSMUSG00000032393	Dpp8	ensembl_havana	ENSMUSP00000126065	ENSMUST00000167773	17.055	13.3567	20.9713	12.5068	22.6852	33.309	29.8209	32.6155
9	65049289	65049756	467	chr9:65049288-65049755	Dpp8	Dpp8-202	+	65032722	65080991	Intron 6	16567	-31235	0.009695	1	CCDS23285	protein_coding	ENSMUSG00000032393	Dpp8	ensembl_havana	ENSMUSP00000126065	ENSMUST00000167773	174.813	166.445	137.267	84.4209	169.069	254.362	196.818	198.202
9	65049778	65049831	53	chr9:65049777-65049830	Dpp8	Dpp8-202	+	65032722	65080991	Intron 6	17056	-31160	0.001119	1	CCDS23285	protein_coding	ENSMUSG00000032393	Dpp8	ensembl_havana	ENSMUSP00000126065	ENSMUST00000167773	2.13187	0	1.27099	3.1267	1.71209	0	1.19283	0
9	65049931	65050003	72	chr9:65049930-65050002	Dpp8	Dpp8-202	+	65032722	65080991	Intron 6	17209	-30988	0.001512	1	CCDS23285	protein_coding	ENSMUSG00000032393	Dpp8	ensembl_havana	ENSMUSP00000126065	ENSMUST00000167773	5.32968	3.08232	2.54197	3.1267	1.71209	3.34502	3.5785	1.25444
9	65032131	65032292	161	chr9:65032130-65032291	Dpp8	Dpp8-202	+	65032722	65080991	TSS	-430	-48699	0	0	CCDS23285	protein_coding	ENSMUSG00000032393	Dpp8	ensembl_havana	ENSMUSP00000126065	ENSMUST00000167773	43.7033	35.9603	22.2423	18.7602	33.3857	34.2864	46.5205	32.6155
9	65032292	65032652	360	chr9:65032291-65032651	Dpp8	Dpp8-202	+	65032722	65080991	TSS	-70	-48339	0	0	CCDS23285	protein_coding	ENSMUSG00000032393	Dpp8	ensembl_havana	ENSMUSP00000126065	ENSMUST00000167773	217.451	293.847	213.526	178.222	310.744	395.548	297.016	249.634
9	65032676	65032818	142	chr9:65032675-65032817	Dpp8	Dpp8-202	+	65032722	65080991	TSS	0	-48173	0.00201	0.678322	CCDS23285	protein_coding	ENSMUSG00000032393	Dpp8	ensembl_havana	ENSMUSP00000126065	ENSMUST00000167773	11.7253	24.6585	16.5228	43.7738	24.8253	35.9589	29.8209	40.1421
9	65032818	65032879	61	chr9:65032817-65032878	Dpp8	Dpp8-202	+	65032722	65080991	TSS	96	-48112	0.001284	1	CCDS23285	protein_coding	ENSMUSG00000032393	Dpp8	ensembl_havana	ENSMUSP00000126065	ENSMUST00000167773	3.19781	5.13719	7.62592	3.1267	6.42033	7.52629	3.5785	3.76332
9	65080651	65080730	79	chr9:65080650-65080729	Dpp8	Dpp8-207	+	65075003	65080896	TTS	5648	-166	0.013573	1	---	protein_coding	ENSMUSG00000032393	Dpp8	ensembl_havana	---	ENSMUST00000217328	11.7253	2.05488	12.7099	6.2534	5.56429	5.01753	13.1212	6.27221
9	65080806	65080982	176	chr9:65080805-65080981	Dpp8	Dpp8-207	+	65075003	65080896	TTS	5803	0	0.015439	0.514124	---	protein_coding	ENSMUSG00000032393	Dpp8	ensembl_havana	---	ENSMUST00000217328	77.8133	66.7835	109.305	46.9005	22.2571	76.9354	100.198	23.8344
17	56218462	56218558	96	chr17:56218461-56218557	Dpp9	Dpp9-201	-	56186817	56218890	5' UTR Exon	332	-31645	0.003024	1	CCDS37663	protein_coding	ENSMUSG00000001229	Dpp9	ensembl_havana	ENSMUSP00000046604	ENSMUST00000038794	8.52748	10.2744	10.1679	3.1267	16.2648	10.0351	7.157	7.52665
17	56208226	56208385	159	chr17:56208225-56208384	Dpp9	Dpp9-202	-	56186807	56209209	CDS Exon 1	824	-21419	0.007142	1	---	protein_coding	ENSMUSG00000001229	Dpp9	ensembl_havana	---	ENSMUST00000223616	15.989	4.10975	19.7003	9.3801	4.70824	8.36254	14.314	5.01776
17	56208859	56208917	58	chr17:56208858-56208916	Dpp9	Dpp9-202	-	56186807	56209209	CDS Exon 1	292	-22052	0.002634	1	---	protein_coding	ENSMUSG00000001229	Dpp9	ensembl_havana	---	ENSMUST00000223616	3.19781	2.05488	8.8969	9.3801	5.99231	1.67251	1.19283	5.01776
17	56208962	56209025	63	chr17:56208961-56209024	Dpp9	Dpp9-202	-	56186807	56209209	CDS Exon 1	184	-22155	0.002857	1	---	protein_coding	ENSMUSG00000001229	Dpp9	ensembl_havana	---	ENSMUST00000223616	6.39561	5.13719	10.8034	3.1267	10.7006	7.52629	9.54267	10.0355
17	56218604	56218771	167	chr17:56218603-56218770	Dpp9	Dpp9-203	-	56197002	56218906	CDS Exon 1	135	-21602	0.007669	1	---	protein_coding	ENSMUSG00000001229	Dpp9	ensembl_havana	---	ENSMUST00000233586	11.7253	20.5488	21.6068	6.2534	26.5374	25.9239	26.2423	25.0888
17	56194878	56194990	112	chr17:56194877-56194989	Dpp9	Dpp9-201	-	56186817	56218890	CDS Exon 14	23900	-8061	0.003523	1	CCDS37663	protein_coding	ENSMUSG00000001229	Dpp9	ensembl_havana	ENSMUSP00000046604	ENSMUST00000038794	0	6.16463	3.17747	9.3801	2.99615	2.50876	1.19283	5.01776
17	56194576	56194685	109	chr17:56194575-56194684	Dpp9	Dpp9-201	-	56186817	56218890	Intron 14	24205	-7759	0.00343	1	CCDS37663	protein_coding	ENSMUSG00000001229	Dpp9	ensembl_havana	ENSMUSP00000046604	ENSMUST00000038794	3.19781	6.16463	9.5324	9.3801	5.13626	3.34502	1.19283	1.25444
17	56194685	56194755	70	chr17:56194684-56194754	Dpp9	Dpp9-201	-	56186817	56218890	Intron 14	24135	-7868	0.002214	1	CCDS37663	protein_coding	ENSMUSG00000001229	Dpp9	ensembl_havana	ENSMUSP00000046604	ENSMUST00000038794	2.13187	2.05488	3.81296	0	0.856044	1.67251	7.157	0
17	56194755	56194878	123	chr17:56194754-56194877	Dpp9	Dpp9-201	-	56186817	56218890	Intron 14	24012	-7938	0.003866	1	CCDS37663	protein_coding	ENSMUSG00000001229	Dpp9	ensembl_havana	ENSMUSP00000046604	ENSMUST00000038794	4.26374	5.13719	8.26141	0	5.99231	1.67251	1.19283	10.0355
17	56189484	56189642	158	chr17:56189483-56189641	Dpp9	Dpp9-201	-	56186817	56218890	Intron 18	29248	-2667	0.004957	1	CCDS37663	protein_coding	ENSMUSG00000001229	Dpp9	ensembl_havana	ENSMUSP00000046604	ENSMUST00000038794	10.6594	8.21951	10.8034	12.5068	4.70824	4.18127	8.34984	20.0711
17	56211190	56211254	64	chr17:56211189-56211253	Dpp9	Dpp9-203	-	56197002	56218906	Intron 3	7652	-14188	0.002967	1	---	protein_coding	ENSMUSG00000001229	Dpp9	ensembl_havana	---	ENSMUST00000233586	3.19781	7.19207	3.17747	3.1267	4.70824	1.67251	1.19283	0
17	56211286	56211393	107	chr17:56211285-56211392	Dpp9	Dpp9-203	-	56197002	56218906	Intron 3	7513	-14284	0.00493	1	---	protein_coding	ENSMUSG00000001229	Dpp9	ensembl_havana	---	ENSMUST00000233586	4.26374	9.24695	3.17747	6.2534	5.99231	7.52629	8.34984	2.50888
17	56211429	56211572	143	chr17:56211428-56211571	Dpp9	Dpp9-203	-	56197002	56218906	Intron 3	7334	-14427	0.006574	1	---	protein_coding	ENSMUSG00000001229	Dpp9	ensembl_havana	---	ENSMUST00000233586	2.13187	8.21951	6.99042	0	3.42418	3.34502	9.54267	0
17	56204456	56204771	315	chr17:56204455-56204770	Dpp9	Dpp9-203	-	56197002	56218906	Intron 6	14135	-7454	0.014426	1	---	protein_coding	ENSMUSG00000001229	Dpp9	ensembl_havana	---	ENSMUST00000233586	11.7253	13.3567	24.1487	15.6335	6.84835	14.2163	11.9283	27.5977
17	56200027	56200184	157	chr17:56200026-56200183	Dpp9	Dpp9-203	-	56197002	56218906	Intron 9	18722	-3025	0.007213	1	---	protein_coding	ENSMUSG00000001229	Dpp9	ensembl_havana	---	ENSMUST00000233586	6.39561	13.3567	7.62592	18.7602	9.41648	8.36254	15.5068	3.76332
17	56209086	56209143	57	chr17:56209085-56209142	Dpp9	Dpp9-202	-	56186807	56209209	TSS	66	-22279	0.002589	1	---	protein_coding	ENSMUSG00000001229	Dpp9	ensembl_havana	---	ENSMUST00000223616	1.06594	6.16463	4.44845	3.1267	0.428022	0.836254	1.19283	3.76332
17	56209238	56209334	96	chr17:56209237-56209333	Dpp9	Dpp9-202	-	56186807	56209209	TSS	-29	-22431	0	0	---	protein_coding	ENSMUSG00000001229	Dpp9	ensembl_havana	---	ENSMUST00000223616	5.32968	2.05488	3.17747	6.2534	2.56813	2.50876	2.38567	8.78109
17	56218863	56219197	334	chr17:56218862-56219196	Dpp9	Dpp9-203	-	56197002	56218906	TSS	0	-21861	0.002009	0.131343	---	protein_coding	ENSMUSG00000001229	Dpp9	ensembl_havana	---	ENSMUST00000233586	241.967	274.326	272.627	225.122	300.899	309.414	186.082	222.036
17	56219376	56219431	55	chr17:56219375-56219430	Dpp9	Dpp9-203	-	56197002	56218906	TSS	-470	-22374	0	0	---	protein_coding	ENSMUSG00000001229	Dpp9	ensembl_havana	---	ENSMUST00000233586	0	1.02744	3.81296	3.1267	2.99615	1.67251	2.38567	0
1	164796781	164796849	68	chr1:164796780-164796848	Dpt	Dpt-201	+	164796644	164824267	CDS Exon 1	137	-27418	0.002498	1	CCDS15437	protein_coding	ENSMUSG00000026574	Dpt	ensembl_havana	ENSMUSP00000027861	ENSMUST00000027861	3.19781	3.08232	3.81296	3.1267	1.71209	2.50876	3.5785	2.50888
1	164796943	164797007	64	chr1:164796942-164797006	Dpt	Dpt-201	+	164796644	164824267	CDS Exon 1	299	-27260	0.002353	1	CCDS15437	protein_coding	ENSMUSG00000026574	Dpt	ensembl_havana	ENSMUSP00000027861	ENSMUST00000027861	3.19781	0	2.54197	9.3801	0.856044	0.836254	0	1.25444
1	164797007	164797139	132	chr1:164797006-164797138	Dpt	Dpt-201	+	164796644	164824267	CDS Exon 1	363	-27128	0.004815	1	CCDS15437	protein_coding	ENSMUSG00000026574	Dpt	ensembl_havana	ENSMUSP00000027861	ENSMUST00000027861	2.13187	11.3018	4.44845	21.8869	7.27637	7.52629	5.96417	5.01776
1	164797966	164798141	175	chr1:164797965-164798140	Dpt	Dpt-201	+	164796644	164824267	Intron 1	1322	-26126	0.006371	1	CCDS15437	protein_coding	ENSMUSG00000026574	Dpt	ensembl_havana	ENSMUSP00000027861	ENSMUST00000027861	7.46155	4.10975	7.62592	0	5.13626	2.50876	7.157	6.27221
1	164798445	164798936	491	chr1:164798444-164798935	Dpt	Dpt-201	+	164796644	164824267	Intron 1	1801	-25331	0.017811	1	CCDS15437	protein_coding	ENSMUSG00000026574	Dpt	ensembl_havana	ENSMUSP00000027861	ENSMUST00000027861	150.098	212.68	104.221	150.082	186.19	217.319	152.683	102.864
1	164798936	164799015	79	chr1:164798935-164799014	Dpt	Dpt-201	+	164796644	164824267	Intron 1	2292	-25252	0.002896	1	CCDS15437	protein_coding	ENSMUSG00000026574	Dpt	ensembl_havana	ENSMUSP00000027861	ENSMUST00000027861	5.52823	9.24695	5.71944	3.1267	8.56044	5.12442	9.54267	6.27221
1	164796519	164796575	56	chr1:164796518-164796574	Dpt	Dpt-201	+	164796644	164824267	TSS	-69	-27692	0	0	CCDS15437	protein_coding	ENSMUSG00000026574	Dpt	ensembl_havana	ENSMUSP00000027861	ENSMUST00000027861	2.13187	3.08232	0	0	2.14011	5.01753	0	0
1	164796645	164796705	60	chr1:164796644-164796704	Dpt	Dpt-201	+	164796644	164824267	TSS	1	-27562	0.002208	1	CCDS15437	protein_coding	ENSMUSG00000026574	Dpt	ensembl_havana	ENSMUSP00000027861	ENSMUST00000027861	2.13187	7.19207	4.44845	0	7.27637	3.34502	2.38567	6.27221
1	164796730	164796781	51	chr1:164796729-164796780	Dpt	Dpt-201	+	164796644	164824267	TSS	86	-27486	0.001882	1	CCDS15437	protein_coding	ENSMUSG00000026574	Dpt	ensembl_havana	ENSMUSP00000027861	ENSMUST00000027861	0	5.13719	8.26141	9.3801	4.70824	1.67251	1.19283	0
9	24503764	24503821	57	chr9:24503763-24503820	Dpy19l1	Dpy19l1-206	-	24411803	24503141	TSS	-623	-91961	0	0	CCDS22931	protein_coding	ENSMUSG00000043067	Dpy19l1	ensembl_havana	ENSMUSP00000129575	ENSMUST00000170356	0	0	0.635493	0	2.56813	0.836254	1.19283	0
9	24637730	24637898	168	chr9:24637729-24637897	Dpy19l2	Dpy19l2-201	-	24557047	24696294	Intron 12	58396	-80683	0.001214	1	CCDS52743	protein_coding	ENSMUSG00000085576	Dpy19l2	ensembl_havana	ENSMUSP00000132092	ENSMUST00000133010	1.06594	0	5.08394	9.3801	1.71209	5.85378	7.157	2.50888
9	24620044	24620099	55	chr9:24620043-24620098	Dpy19l2	Dpy19l2-201	-	24557047	24696294	Intron 14	76195	-62997	0.000402	1	CCDS52743	protein_coding	ENSMUSG00000085576	Dpy19l2	ensembl_havana	ENSMUSP00000132092	ENSMUST00000133010	2.13187	0	0	0	0.856044	0.836254	0	0
9	24620099	24620231	132	chr9:24620098-24620230	Dpy19l2	Dpy19l2-201	-	24557047	24696294	Intron 14	76063	-63052	0.000955	1	CCDS52743	protein_coding	ENSMUSG00000085576	Dpy19l2	ensembl_havana	ENSMUSP00000132092	ENSMUST00000133010	3.19781	1.02744	2.54197	3.1267	5.62743e-17	0.836254	1.19283	7.52665
9	24620231	24620378	147	chr9:24620230-24620377	Dpy19l2	Dpy19l2-201	-	24557047	24696294	Intron 14	75916	-63184	0.001063	1	CCDS52743	protein_coding	ENSMUSG00000085576	Dpy19l2	ensembl_havana	ENSMUSP00000132092	ENSMUST00000133010	1.06594	2.05488	0.635493	3.1267	2.14011	1.67251	4.77134	3.76332
9	24601917	24601984	67	chr9:24601916-24601983	Dpy19l2	Dpy19l2-201	-	24557047	24696294	Intron 16	94310	-44870	0.000488	1	CCDS52743	protein_coding	ENSMUSG00000085576	Dpy19l2	ensembl_havana	ENSMUSP00000132092	ENSMUST00000133010	0	0	0	3.1267	0.856044	0.836254	2.38567	0
9	24601984	24602132	148	chr9:24601983-24602131	Dpy19l2	Dpy19l2-201	-	24557047	24696294	Intron 16	94162	-44937	0.00107	1	CCDS52743	protein_coding	ENSMUSG00000085576	Dpy19l2	ensembl_havana	ENSMUSP00000132092	ENSMUST00000133010	1.06594	1.02744	3.17747	0	0.856044	0.836254	2.38567	1.25444
9	24602157	24602234	77	chr9:24602156-24602233	Dpy19l2	Dpy19l2-201	-	24557047	24696294	Intron 16	94060	-45110	0.00056	1	CCDS52743	protein_coding	ENSMUSG00000085576	Dpy19l2	ensembl_havana	ENSMUSP00000132092	ENSMUST00000133010	2.13187	0	1.27099	9.3801	0.856044	0.836254	1.19283	1.25444
9	24564895	24565066	171	chr9:24564894-24565065	Dpy19l2	Dpy19l2-201	-	24557047	24696294	Intron 21	131228	-7848	0.001235	1	CCDS52743	protein_coding	ENSMUSG00000085576	Dpy19l2	ensembl_havana	ENSMUSP00000132092	ENSMUST00000133010	3.19781	2.05488	2.54197	0	0.428022	0.836254	4.77134	1.25444
9	24575237	24575441	204	chr9:24575236-24575440	Dpy19l2	Dpy19l2-201	-	24557047	24696294	Intron 21	120853	-18190	0.001472	1	CCDS52743	protein_coding	ENSMUSG00000085576	Dpy19l2	ensembl_havana	ENSMUSP00000132092	ENSMUST00000133010	6.39561	5.13719	6.99042	3.1267	4.70824	3.34502	10.7355	7.52665
9	24686757	24687014	257	chr9:24686756-24687013	Dpy19l2	Dpy19l2-201	-	24557047	24696294	Intron 3	9280	-129710	0.001853	1	CCDS52743	protein_coding	ENSMUSG00000085576	Dpy19l2	ensembl_havana	ENSMUSP00000132092	ENSMUST00000133010	7.46155	4.10975	6.35493	6.2534	3.42418	2.50876	3.5785	3.76332
7	35686184	35686243	59	chr7:35686183-35686242	Dpy19l3	Dpy19l3-201	-	35685165	35754455	3' UTR Exon	68212	-1019	0.000866	1	CCDS21155	protein_coding	ENSMUSG00000043671	Dpy19l3	ensembl_havana	ENSMUSP00000054747	ENSMUST00000051377	4.26374	1.02744	3.81296	9.3801	11.1286	0.836254	1.19283	0
7	35686253	35686305	52	chr7:35686252-35686304	Dpy19l3	Dpy19l3-201	-	35685165	35754455	3' UTR Exon	68150	-1088	0.000765	1	CCDS21155	protein_coding	ENSMUSG00000043671	Dpy19l3	ensembl_havana	ENSMUSP00000054747	ENSMUST00000051377	1.06594	7.19207	0.635493	0	13.2687	3.34502	0	2.50888
7	35686305	35686377	72	chr7:35686304-35686376	Dpy19l3	Dpy19l3-201	-	35685165	35754455	3' UTR Exon	68078	-1140	0.001054	1	CCDS21155	protein_coding	ENSMUSG00000043671	Dpy19l3	ensembl_havana	ENSMUSP00000054747	ENSMUST00000051377	6.39561	17.4665	3.17747	9.3801	31.6736	5.01753	3.5785	2.50888
7	35686446	35686602	156	chr7:35686445-35686601	Dpy19l3	Dpy19l3-201	-	35685165	35754455	3' UTR Exon	67853	-1281	0.002266	1	CCDS21155	protein_coding	ENSMUSG00000043671	Dpy19l3	ensembl_havana	ENSMUSP00000054747	ENSMUST00000051377	13.8572	47.2622	20.3358	25.0136	72.7637	22.5789	11.9283	15.0533
7	35686602	35686658	56	chr7:35686601-35686657	Dpy19l3	Dpy19l3-201	-	35685165	35754455	3' UTR Exon	67797	-1437	0.000823	1	CCDS21155	protein_coding	ENSMUSG00000043671	Dpy19l3	ensembl_havana	ENSMUSP00000054747	ENSMUST00000051377	0	5.13719	4.44845	0	7.27637	6.69003	2.38567	5.01776
7	35686691	35686888	197	chr7:35686690-35686887	Dpy19l3	Dpy19l3-201	-	35685165	35754455	3' UTR Exon	67567	-1526	0.002858	1	CCDS21155	protein_coding	ENSMUSG00000043671	Dpy19l3	ensembl_havana	ENSMUSP00000054747	ENSMUST00000051377	22.3846	27.7408	13.9808	31.267	29.5335	21.7426	21.471	20.0711
7	35686949	35687041	92	chr7:35686948-35687040	Dpy19l3	Dpy19l3-201	-	35685165	35754455	3' UTR Exon	67414	-1784	0.001342	1	CCDS21155	protein_coding	ENSMUSG00000043671	Dpy19l3	ensembl_havana	ENSMUSP00000054747	ENSMUST00000051377	5.32968	6.16463	7.62592	0	8.13242	4.18127	4.77134	0
7	35687123	35687196	73	chr7:35687122-35687195	Dpy19l3	Dpy19l3-201	-	35685165	35754455	3' UTR Exon	67259	-1958	0.001068	1	CCDS21155	protein_coding	ENSMUSG00000043671	Dpy19l3	ensembl_havana	ENSMUSP00000054747	ENSMUST00000051377	1.06594	0	0	0	0.856044	0.836254	0	0
7	35687196	35687353	157	chr7:35687195-35687352	Dpy19l3	Dpy19l3-201	-	35685165	35754455	3' UTR Exon	67102	-2031	0.00228	1	CCDS21155	protein_coding	ENSMUSG00000043671	Dpy19l3	ensembl_havana	ENSMUSP00000054747	ENSMUST00000051377	7.46155	2.05488	3.81296	3.1267	5.99231	2.50876	1.19283	1.25444
7	35718652	35718738	86	chr7:35718651-35718737	Dpy19l3	Dpy19l3-205	-	35714160	35729756	3' UTR Exon	11018	-4492	0.005578	1	---	protein_coding	ENSMUSG00000043671	Dpy19l3	ensembl_havana	ENSMUSP00000122489	ENSMUST00000144416	10.6594	6.16463	13.9808	12.5068	6.84835	10.0351	4.77134	5.01776
7	35718827	35718883	56	chr7:35718826-35718882	Dpy19l3	Dpy19l3-205	-	35714160	35729756	3' UTR Exon	10873	-4667	0.003655	1	---	protein_coding	ENSMUSG00000043671	Dpy19l3	ensembl_havana	ENSMUSP00000122489	ENSMUST00000144416	1.06594	0	3.17747	0	0	0.836254	0	0
7	35753881	35753954	73	chr7:35753880-35753953	Dpy19l3	Dpy19l3-201	-	35685165	35754455	5' UTR Exon	501	-68716	0.001068	1	CCDS21155	protein_coding	ENSMUSG00000043671	Dpy19l3	ensembl_havana	ENSMUSP00000054747	ENSMUST00000051377	3.19781	4.10975	2.54197	6.2534	1.71209	2.50876	1.19283	2.50888
7	35754003	35754078	75	chr7:35754002-35754077	Dpy19l3	Dpy19l3-201	-	35685165	35754455	5' UTR Exon	377	-68838	0.001097	1	CCDS21155	protein_coding	ENSMUSG00000043671	Dpy19l3	ensembl_havana	ENSMUSP00000054747	ENSMUST00000051377	5.32968	4.10975	4.44845	9.3801	7.27637	2.50876	2.38567	0
7	35724773	35724944	171	chr7:35724772-35724943	Dpy19l3	Dpy19l3-209	-	35719510	35725345	Intron 1	401	-5263	0.029472	1	---	protein_coding	ENSMUSG00000043671	Dpy19l3	ensembl_havana	---	ENSMUST00000205751	4.6553	7.19207	5.08394	3.1267	4.70824	0.836254	2.38567	5.01776
7	35724944	35725041	97	chr7:35724943-35725040	Dpy19l3	Dpy19l3-209	-	35719510	35725345	Intron 1	304	-5434	0.016792	1	---	protein_coding	ENSMUSG00000043671	Dpy19l3	ensembl_havana	---	ENSMUST00000205751	4.54808	1.02744	4.44845	0	3.8522	3.34502	8.34984	0
7	35725041	35725213	172	chr7:35725040-35725212	Dpy19l3	Dpy19l3-209	-	35719510	35725345	Intron 1	132	-5531	0.029644	1	---	protein_coding	ENSMUSG00000043671	Dpy19l3	ensembl_havana	---	ENSMUST00000205751	4.65378	7.19207	5.08394	6.2534	3.42418	6.69003	7.157	0
7	35699583	35699760	177	chr7:35699582-35699759	Dpy19l3	Dpy19l3-204	-	35690725	35708093	Intron 2	8333	-8858	0.010248	1	---	protein_coding	ENSMUSG00000043671	Dpy19l3	ensembl_havana	ENSMUSP00000123340	ENSMUST00000143590	2.13187	2.05488	8.8969	28.1403	5.99231	0.836254	5.96417	3.76332
7	35705114	35705319	205	chr7:35705113-35705318	Dpy19l3	Dpy19l3-204	-	35690725	35708093	Intron 2	2774	-14389	0.01186	1	---	protein_coding	ENSMUSG00000043671	Dpy19l3	ensembl_havana	ENSMUSP00000123340	ENSMUST00000143590	11.7253	13.3567	5.71944	9.3801	4.28022	0.836254	13.1212	2.50888
7	35706099	35706220	121	chr7:35706098-35706219	Dpy19l3	Dpy19l3-204	-	35690725	35708093	Intron 2	1873	-15374	0.007024	1	---	protein_coding	ENSMUSG00000043671	Dpy19l3	ensembl_havana	ENSMUSP00000123340	ENSMUST00000143590	4.26374	0	3.81296	3.1267	1.28407	1.67251	1.19283	0
7	35726428	35726571	143	chr7:35726427-35726570	Dpy19l3	Dpy19l3-207	-	35725359	35729800	Intron 2	3229	-1069	0.032418	1	---	protein_coding	ENSMUSG00000043671	Dpy19l3	ensembl_havana	---	ENSMUST00000155451	4.26374	2.05488	2.54197	3.1267	2.14011	1.67251	3.5785	0
7	35750474	35750644	170	chr7:35750473-35750643	Dpy19l3	Dpy19l3-208	-	35729701	35754400	Intron 2	3756	-20773	0.006923	1	---	protein_coding	ENSMUSG00000043671	Dpy19l3	ensembl_havana	---	ENSMUST00000155993	36.2418	32.878	24.1487	46.9005	35.0978	40.9765	32.2065	27.5977
7	35750747	35750809	62	chr7:35750746-35750808	Dpy19l3	Dpy19l3-208	-	35729701	35754400	Intron 2	3591	-21046	0.002551	1	---	protein_coding	ENSMUSG00000043671	Dpy19l3	ensembl_havana	---	ENSMUST00000155993	1.06594	0	0	0	0	2.50876	0	1.25444
7	35750809	35750887	78	chr7:35750808-35750886	Dpy19l3	Dpy19l3-208	-	35729701	35754400	Intron 2	3513	-21108	0.003198	1	---	protein_coding	ENSMUSG00000043671	Dpy19l3	ensembl_havana	---	ENSMUST00000155993	3.19781	3.08232	0	0	2.56813	0.836254	0	5.01776
7	35741017	35741200	183	chr7:35741016-35741199	Dpy19l3	Dpy19l3-208	-	35729701	35754400	Intron 3	13200	-11316	0.007449	1	---	protein_coding	ENSMUSG00000043671	Dpy19l3	ensembl_havana	---	ENSMUST00000155993	18.1209	15.4116	8.8969	15.6335	20.5451	13.3801	23.8567	22.5799
7	35744863	35744990	127	chr7:35744862-35744989	Dpy19l3	Dpy19l3-208	-	35729701	35754400	Intron 3	9410	-15162	0.005182	1	---	protein_coding	ENSMUSG00000043671	Dpy19l3	ensembl_havana	---	ENSMUST00000155993	2.13187	6.16463	3.81296	0	2.99615	5.85378	3.5785	3.76332
7	35744990	35745064	74	chr7:35744989-35745063	Dpy19l3	Dpy19l3-208	-	35729701	35754400	Intron 3	9336	-15289	0.003036	1	---	protein_coding	ENSMUSG00000043671	Dpy19l3	ensembl_havana	---	ENSMUST00000155993	2.13187	5.13719	1.90648	3.1267	2.56813	2.50876	1.19283	1.25444
7	35745146	35745206	60	chr7:35745145-35745205	Dpy19l3	Dpy19l3-208	-	35729701	35754400	Intron 3	9194	-15445	0.00247	1	---	protein_coding	ENSMUSG00000043671	Dpy19l3	ensembl_havana	---	ENSMUST00000155993	6.39561	3.08232	5.08394	6.2534	8.56044	2.50876	3.5785	8.78109
7	35745211	35745283	72	chr7:35745210-35745282	Dpy19l3	Dpy19l3-208	-	35729701	35754400	Intron 3	9117	-15510	0.002955	1	---	protein_coding	ENSMUSG00000043671	Dpy19l3	ensembl_havana	---	ENSMUST00000155993	10.6594	11.5111	11.4389	3.1267	11.9846	14.2163	4.77134	7.52665
7	35745283	35745618	335	chr7:35745282-35745617	Dpy19l3	Dpy19l3-208	-	35729701	35754400	Intron 3	8782	-15582	0.013603	1	---	protein_coding	ENSMUSG00000043671	Dpy19l3	ensembl_havana	---	ENSMUST00000155993	228.11	209.388	187.47	121.941	279.07	243.35	221.867	260.924
7	35745618	35745668	50	chr7:35745617-35745667	Dpy19l3	Dpy19l3-208	-	35729701	35754400	Intron 3	8732	-15917	0.002065	1	---	protein_coding	ENSMUSG00000043671	Dpy19l3	ensembl_havana	---	ENSMUST00000155993	4.26374	3.08232	4.44845	0	6.63855	1.67251	1.19283	1.98161
7	35745668	35745730	62	chr7:35745667-35745729	Dpy19l3	Dpy19l3-208	-	35729701	35754400	Intron 3	8670	-15967	0.002551	1	---	protein_coding	ENSMUSG00000043671	Dpy19l3	ensembl_havana	---	ENSMUST00000155993	4.26374	2.05488	4.44845	0	7.9142	2.50876	3.5785	1.78171
7	35747460	35747615	155	chr7:35747459-35747614	Dpy19l3	Dpy19l3-208	-	35729701	35754400	Intron 3	6785	-17759	0.006316	1	---	protein_coding	ENSMUSG00000043671	Dpy19l3	ensembl_havana	---	ENSMUST00000155993	15.989	14.3841	20.3358	21.8869	16.6929	20.9064	21.471	18.8166
7	35747634	35747739	105	chr7:35747633-35747738	Dpy19l3	Dpy19l3-208	-	35729701	35754400	Intron 3	6661	-17933	0.004291	1	---	protein_coding	ENSMUSG00000043671	Dpy19l3	ensembl_havana	---	ENSMUST00000155993	5.32968	5.13719	4.44845	6.2534	9.84451	2.50876	1.19283	5.01776
7	35747822	35747941	119	chr7:35747821-35747940	Dpy19l3	Dpy19l3-208	-	35729701	35754400	Intron 3	6459	-18121	0.004858	1	---	protein_coding	ENSMUSG00000043671	Dpy19l3	ensembl_havana	---	ENSMUST00000155993	18.1209	19.5213	17.1583	21.8869	14.5527	23.4151	10.7355	13.7989
7	35748025	35748100	75	chr7:35748024-35748099	Dpy19l3	Dpy19l3-208	-	35729701	35754400	Intron 3	6300	-18324	0.003077	1	---	protein_coding	ENSMUSG00000043671	Dpy19l3	ensembl_havana	---	ENSMUST00000155993	2.13187	3.08232	5.71944	0	4.70824	0.836254	1.19283	6.27221
7	35725271	35725505	234	chr7:35725270-35725504	Dpy19l3	Dpy19l3-209	-	35719510	35725345	TSS	0	-5761	0.012851	0.319149	---	protein_coding	ENSMUSG00000043671	Dpy19l3	ensembl_havana	---	ENSMUST00000205751	11.7253	15.4116	11.4389	3.1267	9.41648	9.1988	4.77134	6.27221
7	35726089	35726166	77	chr7:35726088-35726165	Dpy19l3	Dpy19l3-209	-	35719510	35725345	TSS	-744	-6579	0	0	---	protein_coding	ENSMUSG00000043671	Dpy19l3	ensembl_havana	---	ENSMUST00000205751	0	0	6.99042	3.1267	1.28407	0.836254	0	0
7	35726166	35726256	90	chr7:35726165-35726255	Dpy19l3	Dpy19l3-209	-	35719510	35725345	TSS	-821	-6656	0	0	---	protein_coding	ENSMUSG00000043671	Dpy19l3	ensembl_havana	---	ENSMUST00000205751	1.06594	2.05488	3.17747	0	1.71209	0	2.38567	0
7	35726256	35726341	85	chr7:35726255-35726340	Dpy19l3	Dpy19l3-209	-	35719510	35725345	TSS	-911	-6746	0	0	---	protein_coding	ENSMUSG00000043671	Dpy19l3	ensembl_havana	---	ENSMUST00000205751	0	1.02744	8.26141	3.1267	0.856044	0	1.19283	1.25444
7	35726341	35726417	76	chr7:35726340-35726416	Dpy19l3	Dpy19l3-209	-	35719510	35725345	TSS	-996	-6831	0	0	---	protein_coding	ENSMUSG00000043671	Dpy19l3	ensembl_havana	---	ENSMUST00000205751	0	2.05488	4.44845	6.2534	0.428022	0	1.19283	2.50888
7	35729587	35729659	72	chr7:35729586-35729658	Dpy19l3	Dpy19l3-205	-	35714160	35729756	TSS	97	-15427	0.00468	1	---	protein_coding	ENSMUSG00000043671	Dpy19l3	ensembl_havana	ENSMUSP00000122489	ENSMUST00000144416	1.06594	3.08232	0.635493	0	0.856044	1.67251	2.38567	3.76332
7	35729659	35729743	84	chr7:35729658-35729742	Dpy19l3	Dpy19l3-205	-	35714160	35729756	TSS	13	-15499	0.00545	1	---	protein_coding	ENSMUSG00000043671	Dpy19l3	ensembl_havana	ENSMUSP00000122489	ENSMUST00000144416	6.39561	0	6.99042	0	5.13626	4.18127	3.5785	3.76332
7	35729743	35729896	153	chr7:35729742-35729895	Dpy19l3	Dpy19l3-205	-	35714160	35729756	TSS	0	-15583	0.000898	0.090909	---	protein_coding	ENSMUSG00000043671	Dpy19l3	ensembl_havana	ENSMUSP00000122489	ENSMUST00000144416	9.59342	9.24695	9.5324	12.5068	11.1286	10.0351	8.34984	13.7989
7	35754239	35754549	310	chr7:35754238-35754548	Dpy19l3	Dpy19l3-208	-	35729701	35754400	TSS	0	-24538	0.006559	0.5209	---	protein_coding	ENSMUSG00000043671	Dpy19l3	ensembl_havana	---	ENSMUST00000155993	95.9342	115.073	95.324	103.181	131.403	137.982	96.6196	144.261
7	35754572	35754693	121	chr7:35754571-35754692	Dpy19l3	Dpy19l3-208	-	35729701	35754400	TSS	-172	-24871	0	0	---	protein_coding	ENSMUSG00000043671	Dpy19l3	ensembl_havana	---	ENSMUST00000155993	22.3846	16.439	16.5228	21.8869	36.3819	31.7777	26.2423	20.0711
7	35754693	35754758	65	chr7:35754692-35754757	Dpy19l3	Dpy19l3-208	-	35729701	35754400	TSS	-293	-24992	0	0	---	protein_coding	ENSMUSG00000043671	Dpy19l3	ensembl_havana	---	ENSMUST00000155993	1.06594	0	1.90648	0	5.56429	0.836254	1.19283	1.25444
7	35685057	35685147	90	chr7:35685056-35685146	Dpy19l3	Dpy19l3-201	-	35685165	35754455	TTS	69308	18	0	0	CCDS21155	protein_coding	ENSMUSG00000043671	Dpy19l3	ensembl_havana	ENSMUSP00000054747	ENSMUST00000051377	2.13187	3.08232	1.27099	9.3801	0.856044	0	2.38567	2.50888
7	35686070	35686153	83	chr7:35686069-35686152	Dpy19l3	Dpy19l3-201	-	35685165	35754455	TTS	68302	-905	0.001212	1	CCDS21155	protein_coding	ENSMUSG00000043671	Dpy19l3	ensembl_havana	ENSMUSP00000054747	ENSMUST00000051377	1.06594	3.08232	3.17747	3.1267	1.28407	0	1.19283	0
7	35715978	35716036	58	chr7:35715977-35716035	Dpy19l3	Dpy19l3-203	-	35715968	35723553	TTS	7517	-10	0.007777	1	---	protein_coding	ENSMUSG00000043671	Dpy19l3	ensembl_havana	---	ENSMUST00000127782	1.06594	0	3.81296	0	2.14011	0.836254	0	0
7	35716036	35716163	127	chr7:35716035-35716162	Dpy19l3	Dpy19l3-203	-	35715968	35723553	TTS	7390	-68	0.016873	1	---	protein_coding	ENSMUSG00000043671	Dpy19l3	ensembl_havana	---	ENSMUST00000127782	14.9231	20.5488	10.8034	12.5068	21.4011	12.5438	20.2782	13.7989
7	35716164	35716216	52	chr7:35716163-35716215	Dpy19l3	Dpy19l3-203	-	35715968	35723553	TTS	7337	-196	0.006987	1	---	protein_coding	ENSMUSG00000043671	Dpy19l3	ensembl_havana	---	ENSMUST00000127782	11.7253	8.44243	8.8969	6.2534	21.8291	13.3801	13.1212	15.0533
7	35716216	35716533	317	chr7:35716215-35716532	Dpy19l3	Dpy19l3-203	-	35715968	35723553	TTS	7020	-248	0.041919	1	---	protein_coding	ENSMUSG00000043671	Dpy19l3	ensembl_havana	---	ENSMUST00000127782	204.66	185.743	176.667	87.5476	228.136	159.725	193.239	184.403
4	11288753	11288923	170	chr4:11288752-11288922	Dpy19l4	Dpy19l4-204	-	11279975	11322076	3' UTR Exon	33153	-8778	0.004062	1	---	protein_coding	ENSMUSG00000045205	Dpy19l4	ensembl_havana	ENSMUSP00000119923	ENSMUST00000142005	3.19781	3.08232	3.17747	9.3801	7.7044	3.34502	3.5785	6.27221
4	11290893	11291045	152	chr4:11290892-11291044	Dpy19l4	Dpy19l4-204	-	11279975	11322076	3' UTR Exon	31031	-10918	0.003634	1	---	protein_coding	ENSMUSG00000045205	Dpy19l4	ensembl_havana	ENSMUSP00000119923	ENSMUST00000142005	1.06594	6.16463	13.3454	6.2534	3.8522	5.85378	3.5785	7.52665
4	11291046	11291282	236	chr4:11291045-11291281	Dpy19l4	Dpy19l4-204	-	11279975	11322076	3' UTR Exon	30794	-11071	0.005629	1	---	protein_coding	ENSMUSG00000045205	Dpy19l4	ensembl_havana	ENSMUSP00000119923	ENSMUST00000142005	2.13187	5.13719	2.54197	9.3801	0.428022	2.50876	2.38567	5.01776
4	11321786	11321896	110	chr4:11321785-11321895	Dpy19l4	Dpy19l4-206	-	11317096	11322101	CDS Exon 1	205	-4690	0.022173	1	---	protein_coding	ENSMUSG00000045205	Dpy19l4	ensembl_havana	---	ENSMUST00000148524	4.26374	3.08232	2.54197	6.2534	5.99231	5.01753	0	3.76332
4	11300012	11300171	159	chr4:11300011-11300170	Dpy19l4	Dpy19l4-203	-	11261315	11303362	Intron 1	3191	-38697	0.003805	1	---	protein_coding	ENSMUSG00000045205	Dpy19l4	ensembl_havana	ENSMUSP00000115537	ENSMUST00000139385	2.13187	3.08232	1.27099	9.3801	4.28022	2.50876	13.1212	1.25444
4	11300492	11300627	135	chr4:11300491-11300626	Dpy19l4	Dpy19l4-203	-	11261315	11303362	Intron 1	2735	-39177	0.003234	1	---	protein_coding	ENSMUSG00000045205	Dpy19l4	ensembl_havana	ENSMUSP00000115537	ENSMUST00000139385	6.39561	3.08232	1.90648	0	1.71209	0.836254	0	1.25444
4	11314309	11314417	108	chr4:11314308-11314416	Dpy19l4	Dpy19l4-205	-	11303423	11322048	Intron 3	7631	-10886	0.005852	1	---	protein_coding	ENSMUSG00000045205	Dpy19l4	ensembl_havana	---	ENSMUST00000144941	4.26374	1.02744	2.54197	0	2.14011	1.67251	0	2.50888
4	11322067	11322416	349	chr4:11322066-11322415	Dpy19l4	Dpy19l4-202	-	11276872	11322138	TSS	0	-45195	0.001591	0.205714	---	protein_coding	ENSMUSG00000045205	Dpy19l4	ensembl_havana	ENSMUSP00000122823	ENSMUST00000128024	269.682	283.573	243.394	212.616	304.752	346.209	297.016	278.486
17	74315930	74316024	94	chr17:74315929-74316023	Dpy30	Dpy30-202	-	74299484	74323945	CDS Exon 3	7921	-16446	0.003884	1	CCDS28970	protein_coding	ENSMUSG00000024067	Dpy30	ensembl_havana	ENSMUSP00000126702	ENSMUST00000164832	11.7253	8.21951	8.8969	25.0136	9.84451	7.52629	7.157	13.7989
17	74302864	74302981	117	chr17:74302863-74302980	Dpy30	Dpy30-202	-	74299484	74323945	Intron 4	20964	-3380	0.004824	1	CCDS28970	protein_coding	ENSMUSG00000024067	Dpy30	ensembl_havana	ENSMUSP00000126702	ENSMUST00000164832	3.19781	0	3.17747	9.3801	4.70824	0	3.5785	3.76332
17	74303031	74303092	61	chr17:74303030-74303091	Dpy30	Dpy30-202	-	74299484	74323945	Intron 4	20853	-3547	0.002535	1	CCDS28970	protein_coding	ENSMUSG00000024067	Dpy30	ensembl_havana	ENSMUSP00000126702	ENSMUST00000164832	0	1.02744	1.27099	0	0	2.50876	1.19283	1.25444
17	74303092	74303208	116	chr17:74303091-74303207	Dpy30	Dpy30-202	-	74299484	74323945	Intron 4	20737	-3608	0.004783	1	CCDS28970	protein_coding	ENSMUSG00000024067	Dpy30	ensembl_havana	ENSMUSP00000126702	ENSMUST00000164832	1.06594	2.05488	3.17747	3.1267	1.28407	0.836254	4.77134	2.50888
17	74303826	74303892	66	chr17:74303825-74303891	Dpy30	Dpy30-202	-	74299484	74323945	Intron 4	20053	-4342	0.002739	1	CCDS28970	protein_coding	ENSMUSG00000024067	Dpy30	ensembl_havana	ENSMUSP00000126702	ENSMUST00000164832	1.06594	2.05488	4.44845	3.1267	3.8522	3.34502	1.19283	3.76332
17	74303914	74304070	156	chr17:74303913-74304069	Dpy30	Dpy30-202	-	74299484	74323945	Intron 4	19875	-4430	0.006418	1	CCDS28970	protein_coding	ENSMUSG00000024067	Dpy30	ensembl_havana	ENSMUSP00000126702	ENSMUST00000164832	15.989	13.3567	12.0744	6.2534	25.6813	18.3976	11.9283	18.8166
17	74304121	74304217	96	chr17:74304120-74304216	Dpy30	Dpy30-202	-	74299484	74323945	Intron 4	19728	-4637	0.003965	1	CCDS28970	protein_coding	ENSMUSG00000024067	Dpy30	ensembl_havana	ENSMUSP00000126702	ENSMUST00000164832	5.32968	3.08232	1.27099	3.1267	3.42418	0.836254	3.5785	3.76332
17	74316026	74316177	151	chr17:74316025-74316176	Dpy30	Dpy30-203	-	74299482	74316204	TSS	27	-16544	0.009089	1	CCDS28970	protein_coding	ENSMUSG00000024067	Dpy30	ensembl_havana	ENSMUSP00000156830	ENSMUST00000232687	20.2528	28.7683	13.9808	18.7602	14.9808	11.7076	16.6997	11.29
17	74316199	74316746	547	chr17:74316198-74316745	Dpy30	Dpy30-205	-	74299484	74316395	TSS	0	-16715	0.011649	0.359489	---	protein_coding	ENSMUSG00000024067	Dpy30	ensembl_havana	ENSMUSP00000156790	ENSMUST00000233187	361.352	453.1	322.83	178.222	420.318	466.63	435.384	469.161
3	118566788	118566884	96	chr3:118566787-118566883	Dpyd	Dpyd-205	+	118562177	118783280	Intron 1	4611	-216396	0.000439	1	---	protein_coding	ENSMUSG00000033308	Dpyd	ensembl_havana	---	ENSMUST00000150950	3.19781	3.08232	1.27099	3.1267	5.56429	9.1988	3.5785	2.50888
3	118566901	118567001	100	chr3:118566900-118567000	Dpyd	Dpyd-205	+	118562177	118783280	Intron 1	4724	-216279	0.000457	1	---	protein_coding	ENSMUSG00000033308	Dpyd	ensembl_havana	---	ENSMUST00000150950	9.59342	7.19207	3.81296	12.5068	6.84835	11.7076	7.157	7.52665
3	118567001	118567089	88	chr3:118567000-118567088	Dpyd	Dpyd-205	+	118562177	118783280	Intron 1	4824	-216191	0.000403	1	---	protein_coding	ENSMUSG00000033308	Dpyd	ensembl_havana	---	ENSMUST00000150950	9.59342	2.05488	3.81296	0	3.8522	4.18127	5.96417	5.01776
3	118569208	118569452	244	chr3:118569207-118569451	Dpyd	Dpyd-205	+	118562177	118783280	Intron 1	7031	-213828	0.001108	1	---	protein_coding	ENSMUSG00000033308	Dpyd	ensembl_havana	---	ENSMUST00000150950	6.39561	7.19207	9.5324	3.1267	8.13242	2.50876	9.54267	12.5444
3	118577865	118577968	103	chr3:118577864-118577967	Dpyd	Dpyd-205	+	118562177	118783280	Intron 1	15688	-205312	0.00047	1	---	protein_coding	ENSMUSG00000033308	Dpyd	ensembl_havana	---	ENSMUST00000150950	1.06594	2.05488	1.90648	6.2534	0.428022	0.836254	1.19283	5.01776
3	118577968	118578132	164	chr3:118577967-118578131	Dpyd	Dpyd-205	+	118562177	118783280	Intron 1	15791	-205148	0.000746	1	---	protein_coding	ENSMUSG00000033308	Dpyd	ensembl_havana	---	ENSMUST00000150950	6.39561	2.05488	7.62592	6.2534	2.99615	3.34502	10.7355	1.25444
3	118846326	118846454	128	chr3:118846325-118846453	Dpyd	Dpyd-203	+	118811222	118899832	Intron 1	35104	-53378	0.001456	1	---	protein_coding	ENSMUSG00000033308	Dpyd	ensembl_havana	---	ENSMUST00000129148	5.32968	7.19207	3.81296	3.1267	9.41648	5.85378	9.54267	10.0355
3	118871541	118871761	220	chr3:118871540-118871760	Dpyd	Dpyd-203	+	118811222	118899832	Intron 1	60319	-28071	0.002494	1	---	protein_coding	ENSMUSG00000033308	Dpyd	ensembl_havana	---	ENSMUST00000129148	3.19781	0	6.35493	3.1267	2.99615	7.52629	7.157	2.50888
3	118952502	118952643	141	chr3:118952501-118952642	Dpyd	Dpyd-201	+	118562129	119432925	Intron 12	390373	-480282	0.000163	1	CCDS17797	protein_coding	ENSMUSG00000033308	Dpyd	ensembl_havana	ENSMUSP00000039429	ENSMUST00000039177	1.06594	0	4.44845	0	1.28407	3.34502	3.5785	3.76332
3	118965792	118965991	199	chr3:118965791-118965990	Dpyd	Dpyd-201	+	118562129	119432925	Intron 12	403663	-466934	0.00023	1	CCDS17797	protein_coding	ENSMUSG00000033308	Dpyd	ensembl_havana	ENSMUSP00000039429	ENSMUST00000039177	5.32968	1.02744	5.71944	9.3801	2.56813	0.836254	7.157	2.50888
3	118975472	118975668	196	chr3:118975471-118975667	Dpyd	Dpyd-201	+	118562129	119432925	Intron 12	413343	-457257	0.000226	1	CCDS17797	protein_coding	ENSMUSG00000033308	Dpyd	ensembl_havana	ENSMUSP00000039429	ENSMUST00000039177	5.32968	4.10975	5.71944	6.2534	4.70824	0.836254	3.5785	1.25444
3	119017511	119017709	198	chr3:119017510-119017708	Dpyd	Dpyd-201	+	118562129	119432925	Intron 13	455382	-415216	0.000229	1	CCDS17797	protein_coding	ENSMUSG00000033308	Dpyd	ensembl_havana	ENSMUSP00000039429	ENSMUST00000039177	4.26374	0	3.81296	3.1267	2.14011	2.50876	3.5785	2.50888
3	119032570	119032767	197	chr3:119032569-119032766	Dpyd	Dpyd-201	+	118562129	119432925	Intron 13	470441	-400158	0.000227	1	CCDS17797	protein_coding	ENSMUSG00000033308	Dpyd	ensembl_havana	ENSMUSP00000039429	ENSMUST00000039177	5.32968	2.05488	6.35493	3.1267	2.99615	3.34502	3.5785	0
3	119054589	119054708	119	chr3:119054588-119054707	Dpyd	Dpyd-201	+	118562129	119432925	Intron 13	492460	-378217	0.000138	1	CCDS17797	protein_coding	ENSMUSG00000033308	Dpyd	ensembl_havana	ENSMUSP00000039429	ENSMUST00000039177	4.26374	0	3.81296	6.2534	0.856044	0.836254	0	2.50888
3	119143870	119143937	67	chr3:119143869-119143936	Dpyd	Dpyd-201	+	118562129	119432925	Intron 16	581741	-288988	7.8e-05	1	CCDS17797	protein_coding	ENSMUSG00000033308	Dpyd	ensembl_havana	ENSMUSP00000039429	ENSMUST00000039177	2.13187	1.02744	0.635493	3.1267	0.428022	0.836254	0	1.25444
3	119143984	119144045	61	chr3:119143983-119144044	Dpyd	Dpyd-201	+	118562129	119432925	Intron 16	581855	-288880	7.1e-05	1	CCDS17797	protein_coding	ENSMUSG00000033308	Dpyd	ensembl_havana	ENSMUSP00000039429	ENSMUST00000039177	0	1.02744	1.27099	3.1267	0.428022	0	3.5785	1.25444
3	119144045	119144097	52	chr3:119144044-119144096	Dpyd	Dpyd-201	+	118562129	119432925	Intron 16	581916	-288828	6.1e-05	1	CCDS17797	protein_coding	ENSMUSG00000033308	Dpyd	ensembl_havana	ENSMUSP00000039429	ENSMUST00000039177	2.13187	4.10975	0.635493	0	0	0	0	1.25444
3	119144097	119144147	50	chr3:119144096-119144146	Dpyd	Dpyd-201	+	118562129	119432925	Intron 16	581968	-288778	5.9e-05	1	CCDS17797	protein_coding	ENSMUSG00000033308	Dpyd	ensembl_havana	ENSMUSP00000039429	ENSMUST00000039177	3.19781	0	0.635493	3.1267	0	0	0	0
3	119144171	119144332	161	chr3:119144170-119144331	Dpyd	Dpyd-201	+	118562129	119432925	Intron 16	582042	-288593	0.000186	1	CCDS17797	protein_coding	ENSMUSG00000033308	Dpyd	ensembl_havana	ENSMUSP00000039429	ENSMUST00000039177	9.59342	5.13719	6.99042	12.5068	3.8522	1.67251	7.157	0
3	119158362	119158497	135	chr3:119158361-119158496	Dpyd	Dpyd-201	+	118562129	119432925	Intron 16	596233	-274428	0.000156	1	CCDS17797	protein_coding	ENSMUSG00000033308	Dpyd	ensembl_havana	ENSMUSP00000039429	ENSMUST00000039177	1.06594	1.02744	3.81296	0	0	0.836254	2.38567	0
3	119168807	119168979	172	chr3:119168806-119168978	Dpyd	Dpyd-201	+	118562129	119432925	Intron 16	606678	-263946	0.000199	1	CCDS17797	protein_coding	ENSMUSG00000033308	Dpyd	ensembl_havana	ENSMUSP00000039429	ENSMUST00000039177	13.8572	12.3293	8.26141	3.1267	23.5412	20.9064	13.1212	11.29
3	119168979	119169113	134	chr3:119168978-119169112	Dpyd	Dpyd-201	+	118562129	119432925	Intron 16	606850	-263812	0.000155	1	CCDS17797	protein_coding	ENSMUSG00000033308	Dpyd	ensembl_havana	ENSMUSP00000039429	ENSMUST00000039177	5.32968	4.10975	1.90648	0	4.70824	8.36254	3.5785	2.50888
3	119184553	119184682	129	chr3:119184552-119184681	Dpyd	Dpyd-201	+	118562129	119432925	Intron 16	622424	-248243	0.000149	1	CCDS17797	protein_coding	ENSMUSG00000033308	Dpyd	ensembl_havana	ENSMUSP00000039429	ENSMUST00000039177	3.19781	1.02744	1.90648	6.2534	0.428022	0	1.19283	2.50888
3	119251286	119251484	198	chr3:119251285-119251483	Dpyd	Dpyd-201	+	118562129	119432925	Intron 18	689157	-181441	0.000229	1	CCDS17797	protein_coding	ENSMUSG00000033308	Dpyd	ensembl_havana	ENSMUSP00000039429	ENSMUST00000039177	4.26374	2.05488	8.26141	3.1267	2.56813	2.50876	1.19283	3.76332
3	119253491	119253606	115	chr3:119253490-119253605	Dpyd	Dpyd-201	+	118562129	119432925	Intron 18	691362	-179319	0.000133	1	CCDS17797	protein_coding	ENSMUSG00000033308	Dpyd	ensembl_havana	ENSMUSP00000039429	ENSMUST00000039177	1.06594	2.05488	3.17747	3.1267	0.428022	0	3.5785	2.50888
3	119265218	119265435	217	chr3:119265217-119265434	Dpyd	Dpyd-201	+	118562129	119432925	Intron 18	703089	-167490	0.00025	1	CCDS17797	protein_coding	ENSMUSG00000033308	Dpyd	ensembl_havana	ENSMUSP00000039429	ENSMUST00000039177	5.32968	3.08232	4.44845	3.1267	4.28022	4.18127	5.96417	6.27221
3	119271384	119271542	158	chr3:119271383-119271541	Dpyd	Dpyd-201	+	118562129	119432925	Intron 19	709255	-161383	0.000183	1	CCDS17797	protein_coding	ENSMUSG00000033308	Dpyd	ensembl_havana	ENSMUSP00000039429	ENSMUST00000039177	6.39561	1.02744	3.17747	6.2534	1.28407	2.50876	2.38567	3.76332
3	118634924	118635060	136	chr3:118634923-118635059	Dpyd	Dpyd-205	+	118562177	118783280	Intron 2	72747	-148220	0.00062	1	---	protein_coding	ENSMUSG00000033308	Dpyd	ensembl_havana	---	ENSMUST00000150950	2.13187	3.08232	5.08394	9.3801	2.14011	0.836254	5.96417	0
3	119355027	119355156	129	chr3:119355026-119355155	Dpyd	Dpyd-201	+	118562129	119432925	Intron 20	792898	-77769	0.000149	1	CCDS17797	protein_coding	ENSMUSG00000033308	Dpyd	ensembl_havana	ENSMUSP00000039429	ENSMUST00000039177	3.19781	0	6.35493	6.2534	0.856044	0.836254	3.5785	3.76332
3	119376763	119376924	161	chr3:119376762-119376923	Dpyd	Dpyd-201	+	118562129	119432925	Intron 20	814634	-56001	0.000186	1	CCDS17797	protein_coding	ENSMUSG00000033308	Dpyd	ensembl_havana	ENSMUSP00000039429	ENSMUST00000039177	3.19781	3.08232	1.90648	12.5068	3.42418	2.50876	1.19283	0
3	119383866	119383935	69	chr3:119383865-119383934	Dpyd	Dpyd-201	+	118562129	119432925	Intron 20	821737	-48990	8e-05	1	CCDS17797	protein_coding	ENSMUSG00000033308	Dpyd	ensembl_havana	ENSMUSP00000039429	ENSMUST00000039177	0	0	0.635493	0	0.428022	0.836254	2.38567	0
3	119383983	119384039	56	chr3:119383982-119384038	Dpyd	Dpyd-201	+	118562129	119432925	Intron 20	821854	-48886	6.5e-05	1	CCDS17797	protein_coding	ENSMUSG00000033308	Dpyd	ensembl_havana	ENSMUSP00000039429	ENSMUST00000039177	0	1.02744	0.635493	0	0	0	0	0
3	119384039	119384127	88	chr3:119384038-119384126	Dpyd	Dpyd-201	+	118562129	119432925	Intron 20	821910	-48798	0.000102	1	CCDS17797	protein_coding	ENSMUSG00000033308	Dpyd	ensembl_havana	ENSMUSP00000039429	ENSMUST00000039177	1.06594	0	0.635493	6.2534	2.14011	0.836254	3.5785	2.50888
3	119406421	119406549	128	chr3:119406420-119406548	Dpyd	Dpyd-201	+	118562129	119432925	Intron 20	844292	-26376	0.000148	1	CCDS17797	protein_coding	ENSMUSG00000033308	Dpyd	ensembl_havana	ENSMUSP00000039429	ENSMUST00000039177	0	1.02744	4.44845	0	1.28407	0	7.157	2.50888
3	118687262	118687446	184	chr3:118687261-118687445	Dpyd	Dpyd-205	+	118562177	118783280	Intron 3	125085	-95834	0.000837	1	---	protein_coding	ENSMUSG00000033308	Dpyd	ensembl_havana	---	ENSMUST00000150950	3.19781	0	3.17747	9.3801	1.28407	0.836254	8.34984	6.27221
3	118738595	118738659	64	chr3:118738594-118738658	Dpyd	Dpyd-205	+	118562177	118783280	Intron 3	176418	-44621	0.000294	1	---	protein_coding	ENSMUSG00000033308	Dpyd	ensembl_havana	---	ENSMUST00000150950	0	0	2.54197	0	0.428022	0.836254	0	0
3	118738659	118738813	154	chr3:118738658-118738812	Dpyd	Dpyd-205	+	118562177	118783280	Intron 3	176482	-44467	0.000701	1	---	protein_coding	ENSMUSG00000033308	Dpyd	ensembl_havana	---	ENSMUST00000150950	5.32968	4.10975	1.90648	6.2534	2.14011	0.836254	7.157	8.78109
3	118775969	118776205	236	chr3:118775968-118776204	Dpyd	Dpyd-205	+	118562177	118783280	Intron 4	213792	-7075	0.001072	1	---	protein_coding	ENSMUSG00000033308	Dpyd	ensembl_havana	---	ENSMUST00000150950	4.26374	3.08232	9.5324	3.1267	2.99615	3.34502	8.34984	5.01776
3	118809130	118809394	264	chr3:118809129-118809393	Dpyd	Dpyd-201	+	118562129	119432925	Intron 7	247001	-623531	0.000304	1	CCDS17797	protein_coding	ENSMUSG00000033308	Dpyd	ensembl_havana	ENSMUSP00000039429	ENSMUST00000039177	1.06594	2.05488	5.08394	0	2.56813	3.34502	8.34984	10.0355
3	118561836	118561898	62	chr3:118561835-118561897	Dpyd	Dpyd-205	+	118562177	118783280	TSS	-279	-221382	0	0	---	protein_coding	ENSMUSG00000033308	Dpyd	ensembl_havana	---	ENSMUST00000150950	1.06594	0	1.27099	3.1267	1.28407	0.836254	1.19283	0
3	118562017	118562076	59	chr3:118562016-118562075	Dpyd	Dpyd-205	+	118562177	118783280	TSS	-101	-221204	0	0	---	protein_coding	ENSMUSG00000033308	Dpyd	ensembl_havana	---	ENSMUST00000150950	4.26374	6.16463	12.7099	15.6335	3.8522	10.0351	11.9283	6.27221
3	118562081	118562135	54	chr3:118562080-118562134	Dpyd	Dpyd-205	+	118562177	118783280	TSS	-42	-221145	0	0	---	protein_coding	ENSMUSG00000033308	Dpyd	ensembl_havana	---	ENSMUST00000150950	22.3846	30.8232	35.5876	12.5068	24.8253	27.5964	15.5068	18.8166
3	118562171	118562247	76	chr3:118562170-118562246	Dpyd	Dpyd-205	+	118562177	118783280	TSS	0	-221033	0.000321	0.922078	---	protein_coding	ENSMUSG00000033308	Dpyd	ensembl_havana	---	ENSMUST00000150950	12.7912	4.10975	10.8034	12.5068	5.13626	5.01753	4.77134	8.78109
3	118562247	118562351	104	chr3:118562246-118562350	Dpyd	Dpyd-205	+	118562177	118783280	TSS	70	-220929	0.000475	1	---	protein_coding	ENSMUSG00000033308	Dpyd	ensembl_havana	---	ENSMUST00000150950	4.26374	3.08232	3.81296	9.3801	4.28022	5.85378	1.19283	5.01776
3	118562353	118562417	64	chr3:118562352-118562416	Dpyd	Dpyd-206	+	118562186	118563153	TTS	167	-736	0.067149	1	---	protein_coding	ENSMUSG00000033308	Dpyd	ensembl_havana	---	ENSMUST00000200178	3.19781	3.08232	5.71944	9.3801	2.14011	2.50876	2.38567	5.01776
3	118562417	118562503	86	chr3:118562416-118562502	Dpyd	Dpyd-206	+	118562186	118563153	TTS	231	-650	0.089876	1	---	protein_coding	ENSMUSG00000033308	Dpyd	ensembl_havana	---	ENSMUST00000200178	7.46155	11.3018	5.71944	9.3801	5.56429	4.18127	4.77134	3.76332
3	118562617	118562701	84	chr3:118562616-118562700	Dpyd	Dpyd-206	+	118562186	118563153	TTS	431	-452	0.08781	1	---	protein_coding	ENSMUSG00000033308	Dpyd	ensembl_havana	---	ENSMUST00000200178	3.19781	2.05488	3.17747	9.3801	2.14011	7.52629	2.38567	1.25444
15	39770497	39770586	89	chr15:39770496-39770585	Dpys	Dpys-201	-	39768487	39857468	3' UTR Exon	86882	-2010	0.001011	1	CCDS27445	protein_coding	ENSMUSG00000022304	Dpys	ensembl_havana	ENSMUSP00000022915	ENSMUST00000022915	6.39561	1.02744	10.1679	9.3801	3.8522	2.50876	7.157	3.76332
15	39770673	39770724	51	chr15:39770672-39770723	Dpys	Dpys-201	-	39768487	39857468	3' UTR Exon	86744	-2186	0.000584	1	CCDS27445	protein_coding	ENSMUSG00000022304	Dpys	ensembl_havana	ENSMUSP00000022915	ENSMUST00000022915	1.06594	1.02744	0.635493	0	0.428022	0	0	2.50888
15	39770724	39770798	74	chr15:39770723-39770797	Dpys	Dpys-201	-	39768487	39857468	3' UTR Exon	86670	-2237	0.000843	1	CCDS27445	protein_coding	ENSMUSG00000022304	Dpys	ensembl_havana	ENSMUSP00000022915	ENSMUST00000022915	0	1.02744	2.54197	0	1.71209	2.50876	2.38567	2.50888
15	39770915	39771183	268	chr15:39770914-39771182	Dpys	Dpys-201	-	39768487	39857468	3' UTR Exon	86285	-2428	0.003023	1	CCDS27445	protein_coding	ENSMUSG00000022304	Dpys	ensembl_havana	ENSMUSP00000022915	ENSMUST00000022915	199.33	155.143	186.835	137.575	102.297	154.707	168.19	129.207
15	39771192	39771318	126	chr15:39771191-39771317	Dpys	Dpys-201	-	39768487	39857468	3' UTR Exon	86150	-2705	0.001427	1	CCDS27445	protein_coding	ENSMUSG00000022304	Dpys	ensembl_havana	ENSMUSP00000022915	ENSMUST00000022915	10.6594	11.3018	5.71944	0	5.13626	5.85378	14.314	7.52665
15	39829116	39829273	157	chr15:39829115-39829272	Dpys	Dpys-202	-	39782697	39857471	Intron 4	28198	-46419	0.002113	1	CCDS27445	protein_coding	ENSMUSG00000022304	Dpys	ensembl_havana	ENSMUSP00000105935	ENSMUST00000110306	2.13187	3.08232	6.35493	6.2534	2.99615	2.50876	4.77134	2.50888
15	39829273	39829391	118	chr15:39829272-39829390	Dpys	Dpys-202	-	39782697	39857471	Intron 4	28080	-46576	0.001591	1	CCDS27445	protein_coding	ENSMUSG00000022304	Dpys	ensembl_havana	ENSMUSP00000105935	ENSMUST00000110306	0	0	2.54197	0	0.428022	0	0	0
15	39840881	39841046	165	chr15:39840880-39841045	Dpys	Dpys-202	-	39782697	39857471	Intron 4	16425	-58184	0.00222	1	CCDS27445	protein_coding	ENSMUSG00000022304	Dpys	ensembl_havana	ENSMUSP00000105935	ENSMUST00000110306	9.59342	17.4665	5.71944	12.5068	20.117	14.2163	10.7355	12.5444
15	39800402	39800550	148	chr15:39800401-39800549	Dpys	Dpys-202	-	39782697	39857471	Intron 7	56921	-17705	0.001993	1	CCDS27445	protein_coding	ENSMUSG00000022304	Dpys	ensembl_havana	ENSMUSP00000105935	ENSMUST00000110306	10.6594	8.21951	13.9808	6.2534	12.4126	2.50876	10.7355	6.27221
15	39815153	39815214	61	chr15:39815152-39815213	Dpys	Dpys-202	-	39782697	39857471	Intron 7	42257	-32456	0.000829	1	CCDS27445	protein_coding	ENSMUSG00000022304	Dpys	ensembl_havana	ENSMUSP00000105935	ENSMUST00000110306	2.13187	1.02744	5.71944	0	0.428022	0	1.19283	1.25444
15	39815214	39815280	66	chr15:39815213-39815279	Dpys	Dpys-202	-	39782697	39857471	Intron 7	42191	-32517	0.000896	1	CCDS27445	protein_coding	ENSMUSG00000022304	Dpys	ensembl_havana	ENSMUSP00000105935	ENSMUST00000110306	1.06594	1.02744	2.54197	0	0.428022	0.836254	0	0
15	39815280	39815409	129	chr15:39815279-39815408	Dpys	Dpys-202	-	39782697	39857471	Intron 7	42062	-32583	0.001739	1	CCDS27445	protein_coding	ENSMUSG00000022304	Dpys	ensembl_havana	ENSMUSP00000105935	ENSMUST00000110306	3.19781	2.05488	5.08394	3.1267	5.56429	2.50876	4.77134	2.50888
15	39815409	39815583	174	chr15:39815408-39815582	Dpys	Dpys-202	-	39782697	39857471	Intron 7	41888	-32712	0.00234	1	CCDS27445	protein_coding	ENSMUSG00000022304	Dpys	ensembl_havana	ENSMUSP00000105935	ENSMUST00000110306	6.39561	5.13719	10.8034	18.7602	5.56429	6.69003	3.5785	0
15	39815614	39815737	123	chr15:39815613-39815736	Dpys	Dpys-202	-	39782697	39857471	Intron 7	41734	-32917	0.001658	1	CCDS27445	protein_coding	ENSMUSG00000022304	Dpys	ensembl_havana	ENSMUSP00000105935	ENSMUST00000110306	0	1.02744	0.635493	0	2.14011	0	4.77134	0
15	39817244	39817372	128	chr15:39817243-39817371	Dpys	Dpys-202	-	39782697	39857471	Intron 7	40099	-34547	0.001725	1	CCDS27445	protein_coding	ENSMUSG00000022304	Dpys	ensembl_havana	ENSMUSP00000105935	ENSMUST00000110306	20.2528	13.3567	9.5324	15.6335	15.4088	21.7426	14.314	12.5444
15	39817372	39817428	56	chr15:39817371-39817427	Dpys	Dpys-202	-	39782697	39857471	Intron 7	40043	-34675	0.000762	1	CCDS27445	protein_coding	ENSMUSG00000022304	Dpys	ensembl_havana	ENSMUSP00000105935	ENSMUST00000110306	0	0	0	0	2.14011	0	0	2.50888
15	39818959	39819131	172	chr15:39818958-39819130	Dpys	Dpys-202	-	39782697	39857471	Intron 7	38340	-36262	0.002314	1	CCDS27445	protein_coding	ENSMUSG00000022304	Dpys	ensembl_havana	ENSMUSP00000105935	ENSMUST00000110306	78.8792	66.7835	66.0913	56.2806	77.9	72.7541	60.8345	71.5031
15	39819131	39819211	80	chr15:39819130-39819210	Dpys	Dpys-202	-	39782697	39857471	Intron 7	38260	-36434	0.001083	1	CCDS27445	protein_coding	ENSMUSG00000022304	Dpys	ensembl_havana	ENSMUSP00000105935	ENSMUST00000110306	8.52748	9.24695	5.08394	6.2534	5.56429	10.0351	4.77134	6.27221
15	39821333	39821493	160	chr15:39821332-39821492	Dpys	Dpys-202	-	39782697	39857471	Intron 7	35978	-38636	0.002153	1	CCDS27445	protein_coding	ENSMUSG00000022304	Dpys	ensembl_havana	ENSMUSP00000105935	ENSMUST00000110306	26.6484	24.6585	20.9713	12.5068	29.1055	29.2689	20.2782	26.3433
14	66807040	66807183	143	chr14:66807039-66807182	Dpysl2	Dpysl2-201	-	66802864	66868689	CDS Exon 13	61506	-4176	0.002188	1	CCDS27224	protein_coding	ENSMUSG00000022048	Dpysl2	ensembl_havana	ENSMUSP00000022629	ENSMUST00000022629	9.59342	3.08232	7.62592	12.5068	1.28407	4.18127	5.96417	5.01776
14	66824196	66824376	180	chr14:66824195-66824375	Dpysl2	Dpysl2-201	-	66802864	66868689	CDS Exon 8	44313	-21332	0.00275	1	CCDS27224	protein_coding	ENSMUSG00000022048	Dpysl2	ensembl_havana	ENSMUSP00000022629	ENSMUST00000022629	7.46155	9.24695	8.8969	15.6335	8.98846	15.8888	13.1212	10.0355
14	66813360	66813418	58	chr14:66813359-66813417	Dpysl2	Dpysl2-201	-	66802864	66868689	Intron 10	55271	-10496	0.000896	1	CCDS27224	protein_coding	ENSMUSG00000022048	Dpysl2	ensembl_havana	ENSMUSP00000022629	ENSMUST00000022629	2.13187	0	1.90648	0	0.428022	0	0	0
14	66813418	66813535	117	chr14:66813417-66813534	Dpysl2	Dpysl2-201	-	66802864	66868689	Intron 10	55154	-10554	0.001793	1	CCDS27224	protein_coding	ENSMUSG00000022048	Dpysl2	ensembl_havana	ENSMUSP00000022629	ENSMUST00000022629	5.32968	4.10975	8.26141	12.5068	4.28022	11.7076	2.38567	11.29
14	66813579	66813645	66	chr14:66813578-66813644	Dpysl2	Dpysl2-201	-	66802864	66868689	Intron 10	55044	-10715	0.001018	1	CCDS27224	protein_coding	ENSMUSG00000022048	Dpysl2	ensembl_havana	ENSMUSP00000022629	ENSMUST00000022629	0	1.02744	0	0	2.99615	0	1.19283	0
14	66808630	66808996	366	chr14:66808629-66808995	Dpysl2	Dpysl2-201	-	66802864	66868689	Intron 11	59693	-5766	0.005575	1	CCDS27224	protein_coding	ENSMUSG00000022048	Dpysl2	ensembl_havana	ENSMUSP00000022629	ENSMUST00000022629	8.52748	36.9878	8.26141	6.2534	14.1247	15.0526	7.157	15.0533
14	66809362	66809480	118	chr14:66809361-66809479	Dpysl2	Dpysl2-201	-	66802864	66868689	Intron 11	59209	-6498	0.001808	1	CCDS27224	protein_coding	ENSMUSG00000022048	Dpysl2	ensembl_havana	ENSMUSP00000022629	ENSMUST00000022629	8.52748	11.3018	3.81296	3.1267	5.99231	8.36254	3.5785	3.76332
14	66809480	66809540	60	chr14:66809479-66809539	Dpysl2	Dpysl2-201	-	66802864	66868689	Intron 11	59149	-6616	0.000927	1	CCDS27224	protein_coding	ENSMUSG00000022048	Dpysl2	ensembl_havana	ENSMUSP00000022629	ENSMUST00000022629	1.06594	1.02744	1.90648	3.1267	1.71209	0	0	2.50888
14	66809567	66809666	99	chr14:66809566-66809665	Dpysl2	Dpysl2-201	-	66802864	66868689	Intron 11	59023	-6703	0.001519	1	CCDS27224	protein_coding	ENSMUSG00000022048	Dpysl2	ensembl_havana	ENSMUSP00000022629	ENSMUST00000022629	2.13187	3.08232	2.54197	6.2534	2.14011	0.836254	3.5785	5.01776
14	66811142	66811272	130	chr14:66811141-66811271	Dpysl2	Dpysl2-201	-	66802864	66868689	Intron 11	57417	-8278	0.00199	1	CCDS27224	protein_coding	ENSMUSG00000022048	Dpysl2	ensembl_havana	ENSMUSP00000022629	ENSMUST00000022629	21.3187	15.4116	20.9713	18.7602	35.0978	41.8127	22.6638	21.3255
14	66863821	66863967	146	chr14:66863820-66863966	Dpysl2	Dpysl2-201	-	66802864	66868689	Intron 2	4722	-60957	0.002233	1	CCDS27224	protein_coding	ENSMUSG00000022048	Dpysl2	ensembl_havana	ENSMUSP00000022629	ENSMUST00000022629	31.9781	35.9603	10.1679	28.1403	37.6659	45.994	35.785	22.5799
14	66863967	66864019	52	chr14:66863966-66864018	Dpysl2	Dpysl2-201	-	66802864	66868689	Intron 2	4670	-61103	0.000805	1	CCDS27224	protein_coding	ENSMUSG00000022048	Dpysl2	ensembl_havana	ENSMUSP00000022629	ENSMUST00000022629	4.26374	3.08232	2.54197	3.1267	4.70824	5.01753	0	0
14	66834553	66834605	52	chr14:66834552-66834604	Dpysl2	Dpysl2-201	-	66802864	66868689	Intron 3	34084	-31689	0.000805	1	CCDS27224	protein_coding	ENSMUSG00000022048	Dpysl2	ensembl_havana	ENSMUSP00000022629	ENSMUST00000022629	2.13187	2.05488	4.42516e-23	3.1267	2.56813	3.53117	1.19283	0
14	66834605	66834710	105	chr14:66834604-66834709	Dpysl2	Dpysl2-201	-	66802864	66868689	Intron 3	33979	-31741	0.00161	1	CCDS27224	protein_coding	ENSMUSG00000022048	Dpysl2	ensembl_havana	ENSMUSP00000022629	ENSMUST00000022629	8.52748	9.24695	8.26141	12.5068	13.2687	24.9015	13.1212	11.29
14	66834775	66834836	61	chr14:66834774-66834835	Dpysl2	Dpysl2-201	-	66802864	66868689	Intron 3	33853	-31911	0.000942	1	CCDS27224	protein_coding	ENSMUSG00000022048	Dpysl2	ensembl_havana	ENSMUSP00000022629	ENSMUST00000022629	0	1.02744	1.27099	0	1.28407	0	1.19283	0
14	66834836	66834890	54	chr14:66834835-66834889	Dpysl2	Dpysl2-201	-	66802864	66868689	Intron 3	33799	-31972	0.000836	1	CCDS27224	protein_coding	ENSMUSG00000022048	Dpysl2	ensembl_havana	ENSMUSP00000022629	ENSMUST00000022629	1.06594	0	0	0	0.856044	0	0	0
14	66836169	66836335	166	chr14:66836168-66836334	Dpysl2	Dpysl2-201	-	66802864	66868689	Intron 3	32354	-33305	0.002537	1	CCDS27224	protein_coding	ENSMUSG00000022048	Dpysl2	ensembl_havana	ENSMUSP00000022629	ENSMUST00000022629	7.46155	3.08232	5.08394	12.5068	5.56429	5.01753	5.96417	6.27221
14	66836335	66836406	71	chr14:66836334-66836405	Dpysl2	Dpysl2-201	-	66802864	66868689	Intron 3	32283	-33471	0.001094	1	CCDS27224	protein_coding	ENSMUSG00000022048	Dpysl2	ensembl_havana	ENSMUSP00000022629	ENSMUST00000022629	0	1.02744	1.27099	3.1267	0.856044	0.836254	0	1.25444
14	66836407	66836521	114	chr14:66836406-66836520	Dpysl2	Dpysl2-201	-	66802864	66868689	Intron 3	32168	-33543	0.001747	1	CCDS27224	protein_coding	ENSMUSG00000022048	Dpysl2	ensembl_havana	ENSMUSP00000022629	ENSMUST00000022629	4.26374	3.08232	2.54197	6.2534	2.14011	1.67251	4.77134	5.01776
14	66838708	66838796	88	chr14:66838707-66838795	Dpysl2	Dpysl2-201	-	66802864	66868689	Intron 3	29893	-35844	0.001352	1	CCDS27224	protein_coding	ENSMUSG00000022048	Dpysl2	ensembl_havana	ENSMUSP00000022629	ENSMUST00000022629	4.26374	2.05488	6.35493	3.1267	5.13626	4.18127	5.96417	8.78109
14	66838796	66838910	114	chr14:66838795-66838909	Dpysl2	Dpysl2-201	-	66802864	66868689	Intron 3	29779	-35932	0.001747	1	CCDS27224	protein_coding	ENSMUSG00000022048	Dpysl2	ensembl_havana	ENSMUSP00000022629	ENSMUST00000022629	7.46155	2.05488	1.90648	25.0136	6.42033	3.34502	8.34984	3.76332
14	66838910	66838999	89	chr14:66838909-66838998	Dpysl2	Dpysl2-201	-	66802864	66868689	Intron 3	29690	-36046	0.001367	1	CCDS27224	protein_coding	ENSMUSG00000022048	Dpysl2	ensembl_havana	ENSMUSP00000022629	ENSMUST00000022629	6.39561	5.13719	4.44845	0	3.42418	1.67251	2.38567	5.01776
14	66838999	66839103	104	chr14:66838998-66839102	Dpysl2	Dpysl2-201	-	66802864	66868689	Intron 3	29586	-36135	0.001595	1	CCDS27224	protein_coding	ENSMUSG00000022048	Dpysl2	ensembl_havana	ENSMUSP00000022629	ENSMUST00000022629	3.19781	5.13719	1.90648	3.1267	4.28022	4.18127	1.19283	1.25444
14	66839103	66839208	105	chr14:66839102-66839207	Dpysl2	Dpysl2-201	-	66802864	66868689	Intron 3	29481	-36239	0.00161	1	CCDS27224	protein_coding	ENSMUSG00000022048	Dpysl2	ensembl_havana	ENSMUSP00000022629	ENSMUST00000022629	11.7253	13.3567	5.71944	12.5068	4.70824	9.1988	4.77134	3.76332
14	66839208	66839296	88	chr14:66839207-66839295	Dpysl2	Dpysl2-201	-	66802864	66868689	Intron 3	29393	-36344	0.001352	1	CCDS27224	protein_coding	ENSMUSG00000022048	Dpysl2	ensembl_havana	ENSMUSP00000022629	ENSMUST00000022629	2.13187	13.3567	5.71944	6.2534	5.56429	4.18127	2.38567	7.52665
14	66844527	66844690	163	chr14:66844526-66844689	Dpysl2	Dpysl2-201	-	66802864	66868689	Intron 3	23999	-41663	0.002491	1	CCDS27224	protein_coding	ENSMUSG00000022048	Dpysl2	ensembl_havana	ENSMUSP00000022629	ENSMUST00000022629	8.52748	11.3018	8.26141	25.0136	7.54448	6.69003	17.8925	17.5622
14	66844690	66844797	107	chr14:66844689-66844796	Dpysl2	Dpysl2-201	-	66802864	66868689	Intron 3	23892	-41826	0.001641	1	CCDS27224	protein_coding	ENSMUSG00000022048	Dpysl2	ensembl_havana	ENSMUSP00000022629	ENSMUST00000022629	7.46155	3.08232	6.35493	3.1267	10.8605	8.36254	5.96417	5.01776
14	66844797	66844894	97	chr14:66844796-66844893	Dpysl2	Dpysl2-201	-	66802864	66868689	Intron 3	23795	-41933	0.001489	1	CCDS27224	protein_coding	ENSMUSG00000022048	Dpysl2	ensembl_havana	ENSMUSP00000022629	ENSMUST00000022629	10.6594	9.24695	5.08394	3.1267	8.56044	7.52629	1.19283	1.25444
14	66845607	66845717	110	chr14:66845606-66845716	Dpysl2	Dpysl2-201	-	66802864	66868689	Intron 3	22972	-42743	0.001686	1	CCDS27224	protein_coding	ENSMUSG00000022048	Dpysl2	ensembl_havana	ENSMUSP00000022629	ENSMUST00000022629	9.59342	6.16463	3.17747	15.6335	7.27637	10.0351	8.34984	7.52665
14	66845717	66845841	124	chr14:66845716-66845840	Dpysl2	Dpysl2-201	-	66802864	66868689	Intron 3	22848	-42853	0.001899	1	CCDS27224	protein_coding	ENSMUSG00000022048	Dpysl2	ensembl_havana	ENSMUSP00000022629	ENSMUST00000022629	4.26374	4.10975	4.44845	3.1267	5.56429	4.18127	2.38567	13.7989
14	66845841	66845968	127	chr14:66845840-66845967	Dpysl2	Dpysl2-201	-	66802864	66868689	Intron 3	22721	-42977	0.001945	1	CCDS27224	protein_coding	ENSMUSG00000022048	Dpysl2	ensembl_havana	ENSMUSP00000022629	ENSMUST00000022629	3.19781	1.02744	3.17747	3.1267	2.99615	5.85378	4.77134	7.52665
14	66846186	66846276	90	chr14:66846185-66846275	Dpysl2	Dpysl2-201	-	66802864	66868689	Intron 3	22413	-43322	0.001382	1	CCDS27224	protein_coding	ENSMUSG00000022048	Dpysl2	ensembl_havana	ENSMUSP00000022629	ENSMUST00000022629	3.19781	2.05488	6.99042	3.1267	8.13242	5.01753	7.157	0
14	66846276	66846371	95	chr14:66846275-66846370	Dpysl2	Dpysl2-201	-	66802864	66868689	Intron 3	22318	-43412	0.001458	1	CCDS27224	protein_coding	ENSMUSG00000022048	Dpysl2	ensembl_havana	ENSMUSP00000022629	ENSMUST00000022629	3.19781	8.21951	5.08394	6.2534	2.14011	1.67251	2.38567	1.25444
14	66846371	66846521	150	chr14:66846370-66846520	Dpysl2	Dpysl2-201	-	66802864	66868689	Intron 3	22168	-43507	0.002294	1	CCDS27224	protein_coding	ENSMUSG00000022048	Dpysl2	ensembl_havana	ENSMUSP00000022629	ENSMUST00000022629	9.59342	12.3293	5.71944	6.2534	13.2687	14.2163	7.157	1.25444
14	66846564	66846661	97	chr14:66846563-66846660	Dpysl2	Dpysl2-201	-	66802864	66868689	Intron 3	22028	-43700	0.001489	1	CCDS27224	protein_coding	ENSMUSG00000022048	Dpysl2	ensembl_havana	ENSMUSP00000022629	ENSMUST00000022629	11.7253	24.6585	17.7938	12.5068	11.1286	10.0351	9.54267	6.27221
14	66847294	66847399	105	chr14:66847293-66847398	Dpysl2	Dpysl2-201	-	66802864	66868689	Intron 3	21290	-44430	0.00161	1	CCDS27224	protein_coding	ENSMUSG00000022048	Dpysl2	ensembl_havana	ENSMUSP00000022629	ENSMUST00000022629	4.26374	10.2744	4.44845	12.5068	4.70824	5.85378	2.38567	1.25444
14	66847399	66847463	64	chr14:66847398-66847462	Dpysl2	Dpysl2-201	-	66802864	66868689	Intron 3	21226	-44535	0.000987	1	CCDS27224	protein_coding	ENSMUSG00000022048	Dpysl2	ensembl_havana	ENSMUSP00000022629	ENSMUST00000022629	5.32968	2.05488	1.27099	9.3801	0.856044	2.50876	1.19283	3.76332
14	66847471	66847548	77	chr14:66847470-66847547	Dpysl2	Dpysl2-201	-	66802864	66868689	Intron 3	21141	-44607	0.001185	1	CCDS27224	protein_coding	ENSMUSG00000022048	Dpysl2	ensembl_havana	ENSMUSP00000022629	ENSMUST00000022629	5.32968	12.3293	7.62592	0	6.84835	7.52629	7.157	13.7989
14	66847611	66847684	73	chr14:66847610-66847683	Dpysl2	Dpysl2-201	-	66802864	66868689	Intron 3	21005	-44747	0.001124	1	CCDS27224	protein_coding	ENSMUSG00000022048	Dpysl2	ensembl_havana	ENSMUSP00000022629	ENSMUST00000022629	10.6594	8.21951	8.26141	6.2534	12.4126	15.0526	11.9283	7.52665
14	66847684	66847937	253	chr14:66847683-66847936	Dpysl2	Dpysl2-201	-	66802864	66868689	Intron 3	20752	-44820	0.003859	1	CCDS27224	protein_coding	ENSMUSG00000022048	Dpysl2	ensembl_havana	ENSMUSP00000022629	ENSMUST00000022629	43.7033	49.317	36.8586	25.0136	56.0709	68.5729	56.0632	28.8521
14	66847981	66848042	61	chr14:66847980-66848041	Dpysl2	Dpysl2-201	-	66802864	66868689	Intron 3	20647	-45117	0.000942	1	CCDS27224	protein_coding	ENSMUSG00000022048	Dpysl2	ensembl_havana	ENSMUSP00000022629	ENSMUST00000022629	3.19781	5.13719	3.81296	9.3801	4.70824	2.50876	3.5785	6.27221
14	66851747	66851879	132	chr14:66851746-66851878	Dpysl2	Dpysl2-201	-	66802864	66868689	Intron 3	16810	-48883	0.00202	1	CCDS27224	protein_coding	ENSMUSG00000022048	Dpysl2	ensembl_havana	ENSMUSP00000022629	ENSMUST00000022629	10.6594	5.13719	5.08394	3.1267	12.4126	15.0526	7.157	5.01776
14	66851896	66852138	242	chr14:66851895-66852137	Dpysl2	Dpysl2-201	-	66802864	66868689	Intron 3	16551	-49032	0.003692	1	CCDS27224	protein_coding	ENSMUSG00000022048	Dpysl2	ensembl_havana	ENSMUSP00000022629	ENSMUST00000022629	8.52748	17.4665	6.99042	9.3801	7.27637	10.0351	13.1212	12.5444
14	66852138	66852304	166	chr14:66852137-66852303	Dpysl2	Dpysl2-201	-	66802864	66868689	Intron 3	16385	-49274	0.002537	1	CCDS27224	protein_coding	ENSMUSG00000022048	Dpysl2	ensembl_havana	ENSMUSP00000022629	ENSMUST00000022629	5.32968	11.3018	3.81296	3.1267	3.42418	12.5438	3.5785	8.78109
14	66852410	66852523	113	chr14:66852409-66852522	Dpysl2	Dpysl2-201	-	66802864	66868689	Intron 3	16166	-49546	0.001732	1	CCDS27224	protein_coding	ENSMUSG00000022048	Dpysl2	ensembl_havana	ENSMUSP00000022629	ENSMUST00000022629	10.6594	20.5488	12.7099	21.8869	17.1209	20.9064	9.54267	16.3077
14	66857274	66857452	178	chr14:66857273-66857451	Dpysl2	Dpysl2-201	-	66802864	66868689	Intron 3	11237	-54410	0.002719	1	CCDS27224	protein_coding	ENSMUSG00000022048	Dpysl2	ensembl_havana	ENSMUSP00000022629	ENSMUST00000022629	5.32968	5.13719	8.8969	9.3801	5.99231	1.67251	2.38567	0
14	66858427	66858778	351	chr14:66858426-66858777	Dpysl2	Dpysl2-201	-	66802864	66868689	Intron 3	9911	-55563	0.005347	1	CCDS27224	protein_coding	ENSMUSG00000022048	Dpysl2	ensembl_havana	ENSMUSP00000022629	ENSMUST00000022629	14.9231	14.3841	10.8034	28.1403	14.1247	10.8713	10.7355	10.0355
14	66830884	66831004	120	chr14:66830883-66831003	Dpysl2	Dpysl2-201	-	66802864	66868689	Intron 4	37685	-28020	0.001838	1	CCDS27224	protein_coding	ENSMUSG00000022048	Dpysl2	ensembl_havana	ENSMUSP00000022629	ENSMUST00000022629	5.32968	3.08232	2.54197	15.6335	2.56813	2.50876	2.38567	3.76332
14	66831068	66831137	69	chr14:66831067-66831136	Dpysl2	Dpysl2-201	-	66802864	66868689	Intron 4	37552	-28204	0.001063	1	CCDS27224	protein_coding	ENSMUSG00000022048	Dpysl2	ensembl_havana	ENSMUSP00000022629	ENSMUST00000022629	4.26374	1.02744	1.90648	3.1267	2.99615	2.50876	3.5785	1.25444
14	66831137	66831205	68	chr14:66831136-66831204	Dpysl2	Dpysl2-201	-	66802864	66868689	Intron 4	37484	-28273	0.001048	1	CCDS27224	protein_coding	ENSMUSG00000022048	Dpysl2	ensembl_havana	ENSMUSP00000022629	ENSMUST00000022629	0	4.10975	2.54197	6.2534	3.8522	2.50876	0	0
14	66831205	66831292	87	chr14:66831204-66831291	Dpysl2	Dpysl2-201	-	66802864	66868689	Intron 4	37397	-28341	0.001337	1	CCDS27224	protein_coding	ENSMUSG00000022048	Dpysl2	ensembl_havana	ENSMUSP00000022629	ENSMUST00000022629	4.26374	2.05488	5.08394	3.1267	2.99615	2.50876	4.77134	11.29
14	66826692	66826784	92	chr14:66826691-66826783	Dpysl2	Dpysl2-201	-	66802864	66868689	Intron 7	41905	-23828	0.001413	1	CCDS27224	protein_coding	ENSMUSG00000022048	Dpysl2	ensembl_havana	ENSMUSP00000022629	ENSMUST00000022629	10.6594	9.24695	6.35493	3.1267	6.84835	11.7076	10.7355	8.78109
14	66826826	66826885	59	chr14:66826825-66826884	Dpysl2	Dpysl2-201	-	66802864	66868689	Intron 7	41804	-23962	0.000911	1	CCDS27224	protein_coding	ENSMUSG00000022048	Dpysl2	ensembl_havana	ENSMUSP00000022629	ENSMUST00000022629	2.13187	1.02744	1.27099	0	1.71209	2.50876	2.38567	1.25444
14	66816470	66816621	151	chr14:66816469-66816620	Dpysl2	Dpysl2-201	-	66802864	66868689	Intron 8	52068	-13606	0.002309	1	CCDS27224	protein_coding	ENSMUSG00000022048	Dpysl2	ensembl_havana	ENSMUSP00000022629	ENSMUST00000022629	1.06594	5.13719	5.71944	6.2534	0.856044	0	3.5785	3.76332
14	66816879	66817311	432	chr14:66816878-66817310	Dpysl2	Dpysl2-201	-	66802864	66868689	Intron 8	51378	-14015	0.006578	1	CCDS27224	protein_coding	ENSMUSG00000022048	Dpysl2	ensembl_havana	ENSMUSP00000022629	ENSMUST00000022629	30.9121	20.5488	17.1583	28.1403	25.2533	20.0701	20.2782	17.5622
14	66823106	66823261	155	chr14:66823105-66823260	Dpysl2	Dpysl2-201	-	66802864	66868689	Intron 8	45428	-20242	0.00237	1	CCDS27224	protein_coding	ENSMUSG00000022048	Dpysl2	ensembl_havana	ENSMUSP00000022629	ENSMUST00000022629	2.13187	6.16463	1.90648	0	2.56813	11.7076	2.38567	3.76332
14	66823261	66823439	178	chr14:66823260-66823438	Dpysl2	Dpysl2-201	-	66802864	66868689	Intron 8	45250	-20397	0.002719	1	CCDS27224	protein_coding	ENSMUSG00000022048	Dpysl2	ensembl_havana	ENSMUSP00000022629	ENSMUST00000022629	7.46155	11.3018	7.62592	9.3801	9.84451	17.5613	10.7355	8.78109
14	66823439	66823512	73	chr14:66823438-66823511	Dpysl2	Dpysl2-201	-	66802864	66868689	Intron 8	45177	-20575	0.001124	1	CCDS27224	protein_coding	ENSMUSG00000022048	Dpysl2	ensembl_havana	ENSMUSP00000022629	ENSMUST00000022629	4.26374	3.08232	4.44845	6.2534	2.14011	0	0	0
18	43322150	43322281	131	chr18:43322149-43322280	Dpysl3	Dpysl3-204	-	43320984	43438287	3' UTR Exon	116006	-1166	0.001125	1	CCDS79639	protein_coding	ENSMUSG00000024501	Dpysl3	ensembl_havana	ENSMUSP00000112928	ENSMUST00000121805	10.6594	18.4939	9.5324	3.1267	16.6929	13.3801	11.9283	5.01776
18	43351415	43351550	135	chr18:43351414-43351549	Dpysl3	Dpysl3-206	-	43323976	43373224	3' UTR Exon	21674	-27439	0.002761	1	---	protein_coding	ENSMUSG00000024501	Dpysl3	ensembl_havana	ENSMUSP00000158446	ENSMUST00000237707	6.39561	4.10975	8.8969	9.3801	4.28022	4.18127	5.96417	8.78109
18	43351550	43351645	95	chr18:43351549-43351644	Dpysl3	Dpysl3-206	-	43323976	43373224	3' UTR Exon	21579	-27574	0.001949	1	---	protein_coding	ENSMUSG00000024501	Dpysl3	ensembl_havana	ENSMUSP00000158446	ENSMUST00000237707	1.06594	4.10975	3.17747	9.3801	1.28407	0	0	2.50888
18	43351645	43351717	72	chr18:43351644-43351716	Dpysl3	Dpysl3-206	-	43323976	43373224	3' UTR Exon	21507	-27669	0.001482	1	---	protein_coding	ENSMUSG00000024501	Dpysl3	ensembl_havana	ENSMUSP00000158446	ENSMUST00000237707	1.06594	2.05488	0	0	0.856044	0	0	0
18	43351717	43351859	142	chr18:43351716-43351858	Dpysl3	Dpysl3-206	-	43323976	43373224	3' UTR Exon	21365	-27741	0.002904	1	---	protein_coding	ENSMUSG00000024501	Dpysl3	ensembl_havana	ENSMUSP00000158446	ENSMUST00000237707	1.06594	2.05488	3.17747	0	0.428022	0.836254	0	0
18	43351918	43352040	122	chr18:43351917-43352039	Dpysl3	Dpysl3-206	-	43323976	43373224	3' UTR Exon	21184	-27942	0.002498	1	---	protein_coding	ENSMUSG00000024501	Dpysl3	ensembl_havana	ENSMUSP00000158446	ENSMUST00000237707	4.26374	0	0	0	0.428022	5.85378	4.77134	2.50888
18	43359940	43360037	97	chr18:43359939-43360036	Dpysl3	Dpysl3-206	-	43323976	43373224	3' UTR Exon	13187	-35964	0.00199	1	---	protein_coding	ENSMUSG00000024501	Dpysl3	ensembl_havana	ENSMUSP00000158446	ENSMUST00000237707	1.06594	4.10975	0.635493	0	2.14011	1.67251	5.96417	1.25444
18	43360091	43360151	60	chr18:43360090-43360150	Dpysl3	Dpysl3-206	-	43323976	43373224	3' UTR Exon	13073	-36115	0.001239	1	---	protein_coding	ENSMUSG00000024501	Dpysl3	ensembl_havana	ENSMUSP00000158446	ENSMUST00000237707	1.06594	3.08232	3.81296	6.2534	7.27637	0.836254	4.77134	3.76332
18	43360160	43360223	63	chr18:43360159-43360222	Dpysl3	Dpysl3-206	-	43323976	43373224	3' UTR Exon	13001	-36184	0.0013	1	---	protein_coding	ENSMUSG00000024501	Dpysl3	ensembl_havana	ENSMUSP00000158446	ENSMUST00000237707	2.13187	1.02744	4.44845	3.1267	0.856044	2.50876	1.19283	3.76332
18	43360250	43360343	93	chr18:43360249-43360342	Dpysl3	Dpysl3-206	-	43323976	43373224	3' UTR Exon	12881	-36274	0.001909	1	---	protein_coding	ENSMUSG00000024501	Dpysl3	ensembl_havana	ENSMUSP00000158446	ENSMUST00000237707	8.52748	4.10975	5.71944	6.2534	7.7044	7.52629	5.96417	2.50888
18	43360343	43360399	56	chr18:43360342-43360398	Dpysl3	Dpysl3-206	-	43323976	43373224	3' UTR Exon	12825	-36367	0.001157	1	---	protein_coding	ENSMUSG00000024501	Dpysl3	ensembl_havana	ENSMUSP00000158446	ENSMUST00000237707	1.06594	5.13719	1.90648	3.1267	3.8522	5.85378	0	3.76332
18	43360399	43360456	57	chr18:43360398-43360455	Dpysl3	Dpysl3-206	-	43323976	43373224	3' UTR Exon	12768	-36423	0.001178	1	---	protein_coding	ENSMUSG00000024501	Dpysl3	ensembl_havana	ENSMUSP00000158446	ENSMUST00000237707	1.06594	8.21951	5.08394	0	5.56429	5.85378	4.77134	3.76332
18	43392955	43393024	69	chr18:43392954-43393023	Dpysl3	Dpysl3-201	-	43324288	43393378	CDS Exon 1	354	-68667	0.001013	1	CCDS37801	protein_coding	ENSMUSG00000024501	Dpysl3	ensembl_havana	ENSMUSP00000025379	ENSMUST00000025379	1.06594	1.02744	1.27099	3.1267	5.56429	3.34502	0	1.25444
18	43393024	43393115	91	chr18:43393023-43393114	Dpysl3	Dpysl3-201	-	43324288	43393378	CDS Exon 1	263	-68736	0.001332	1	CCDS37801	protein_coding	ENSMUSG00000024501	Dpysl3	ensembl_havana	ENSMUSP00000025379	ENSMUST00000025379	5.32968	7.19207	5.71944	3.1267	9.84451	6.69003	8.34984	6.27221
18	43438033	43438096	63	chr18:43438032-43438095	Dpysl3	Dpysl3-204	-	43320984	43438287	CDS Exon 1	191	-117049	0.000546	1	CCDS79639	protein_coding	ENSMUSG00000024501	Dpysl3	ensembl_havana	ENSMUSP00000112928	ENSMUST00000121805	1.06594	5.13719	4.44845	0	0.856044	0	1.19283	0
18	43392829	43392883	54	chr18:43392828-43392882	Dpysl3	Dpysl3-201	-	43324288	43393378	Intron 1	495	-68541	0.000796	1	CCDS37801	protein_coding	ENSMUSG00000024501	Dpysl3	ensembl_havana	ENSMUSP00000025379	ENSMUST00000025379	2.13187	2.05488	2.54197	3.1267	0.856044	0.836254	0	2.50888
18	43392883	43392951	68	chr18:43392882-43392950	Dpysl3	Dpysl3-201	-	43324288	43393378	Intron 1	427	-68595	0.000999	1	CCDS37801	protein_coding	ENSMUSG00000024501	Dpysl3	ensembl_havana	ENSMUSP00000025379	ENSMUST00000025379	1.06594	2.05488	0.635493	0	3.8522	0.836254	0	2.50888
18	43394637	43394691	54	chr18:43394636-43394690	Dpysl3	Dpysl3-204	-	43320984	43438287	Intron 1	43596	-73653	0.000469	1	CCDS79639	protein_coding	ENSMUSG00000024501	Dpysl3	ensembl_havana	ENSMUSP00000112928	ENSMUST00000121805	0	4.10975	1.90648	6.2534	1.71209	3.34502	3.5785	2.50888
18	43394735	43394915	180	chr18:43394734-43394914	Dpysl3	Dpysl3-204	-	43320984	43438287	Intron 1	43372	-73751	0.001543	1	CCDS79639	protein_coding	ENSMUSG00000024501	Dpysl3	ensembl_havana	ENSMUSP00000112928	ENSMUST00000121805	5.32968	16.439	3.81296	15.6335	19.689	10.8713	7.157	2.50888
18	43395723	43395884	161	chr18:43395722-43395883	Dpysl3	Dpysl3-204	-	43320984	43438287	Intron 1	42403	-74739	0.001381	1	CCDS79639	protein_coding	ENSMUSG00000024501	Dpysl3	ensembl_havana	ENSMUSP00000112928	ENSMUST00000121805	5.32968	5.13719	0.635493	0	8.56044	0	3.5785	1.25444
18	43405605	43405732	127	chr18:43405604-43405731	Dpysl3	Dpysl3-204	-	43320984	43438287	Intron 1	32555	-84621	0.001091	1	CCDS79639	protein_coding	ENSMUSG00000024501	Dpysl3	ensembl_havana	ENSMUSP00000112928	ENSMUST00000121805	6.39561	6.16463	5.71944	0	8.98846	7.52629	15.5068	2.50888
18	43421630	43421751	121	chr18:43421629-43421750	Dpysl3	Dpysl3-204	-	43320984	43438287	Intron 1	16536	-100646	0.00104	1	CCDS79639	protein_coding	ENSMUSG00000024501	Dpysl3	ensembl_havana	ENSMUSP00000112928	ENSMUST00000121805	4.26374	7.19207	5.71944	6.2534	4.70824	6.69003	7.157	6.27221
18	43421861	43421934	73	chr18:43421860-43421933	Dpysl3	Dpysl3-204	-	43320984	43438287	Intron 1	16353	-100877	0.000631	1	CCDS79639	protein_coding	ENSMUSG00000024501	Dpysl3	ensembl_havana	ENSMUSP00000112928	ENSMUST00000121805	0	2.05488	3.81296	0	4.28022	7.52629	2.38567	3.76332
18	43421952	43422018	66	chr18:43421951-43422017	Dpysl3	Dpysl3-204	-	43320984	43438287	Intron 1	16269	-100968	0.000571	1	CCDS79639	protein_coding	ENSMUSG00000024501	Dpysl3	ensembl_havana	ENSMUSP00000112928	ENSMUST00000121805	0	1.02744	0	0	2.14011	1.67251	0	0
18	43422021	43422091	70	chr18:43422020-43422090	Dpysl3	Dpysl3-204	-	43320984	43438287	Intron 1	16196	-101037	0.000605	1	CCDS79639	protein_coding	ENSMUSG00000024501	Dpysl3	ensembl_havana	ENSMUSP00000112928	ENSMUST00000121805	1.06594	0	0.635493	3.1267	0.856044	2.50876	2.38567	0
18	43422091	43422145	54	chr18:43422090-43422144	Dpysl3	Dpysl3-204	-	43320984	43438287	Intron 1	16142	-101107	0.000469	1	CCDS79639	protein_coding	ENSMUSG00000024501	Dpysl3	ensembl_havana	ENSMUSP00000112928	ENSMUST00000121805	2.13187	2.05488	0.635493	0	2.14011	0.836254	5.96417	3.76332
18	43424021	43424162	141	chr18:43424020-43424161	Dpysl3	Dpysl3-204	-	43320984	43438287	Intron 1	14125	-103037	0.001211	1	CCDS79639	protein_coding	ENSMUSG00000024501	Dpysl3	ensembl_havana	ENSMUSP00000112928	ENSMUST00000121805	6.39561	7.19207	5.08394	15.6335	6.42033	0.836254	7.157	1.25444
18	43436391	43436650	259	chr18:43436390-43436649	Dpysl3	Dpysl3-204	-	43320984	43438287	Intron 1	1637	-115407	0.002216	1	CCDS79639	protein_coding	ENSMUSG00000024501	Dpysl3	ensembl_havana	ENSMUSP00000112928	ENSMUST00000121805	15.989	15.4116	4.44845	6.2534	8.98846	8.36254	13.1212	15.0533
18	43436836	43437164	328	chr18:43436835-43437163	Dpysl3	Dpysl3-204	-	43320984	43438287	Intron 1	1123	-115852	0.002805	1	CCDS79639	protein_coding	ENSMUSG00000024501	Dpysl3	ensembl_havana	ENSMUSP00000112928	ENSMUST00000121805	19.1868	15.4116	6.99042	6.2534	13.2687	11.7076	7.157	5.01776
18	43437621	43437788	167	chr18:43437620-43437787	Dpysl3	Dpysl3-204	-	43320984	43438287	Intron 1	499	-116637	0.001432	1	CCDS79639	protein_coding	ENSMUSG00000024501	Dpysl3	ensembl_havana	ENSMUSP00000112928	ENSMUST00000121805	2.13187	4.10975	6.99042	6.2534	2.14011	1.67251	4.77134	8.78109
18	43393150	43393347	197	chr18:43393149-43393346	Dpysl3	Dpysl3-201	-	43324288	43393378	TSS	31	-68862	0.002866	1	CCDS37801	protein_coding	ENSMUSG00000024501	Dpysl3	ensembl_havana	ENSMUSP00000025379	ENSMUST00000025379	11.7253	5.13719	6.99042	0	7.27637	10.8713	11.9283	10.0355
18	43393384	43393454	70	chr18:43393383-43393453	Dpysl3	Dpysl3-201	-	43324288	43393378	TSS	-6	-69096	0	0	CCDS37801	protein_coding	ENSMUSG00000024501	Dpysl3	ensembl_havana	ENSMUSP00000025379	ENSMUST00000025379	2.13187	9.24695	1.27099	0	2.99615	5.01753	3.5785	1.25444
18	43393514	43393651	137	chr18:43393513-43393650	Dpysl3	Dpysl3-201	-	43324288	43393378	TSS	-136	-69226	0	0	CCDS37801	protein_coding	ENSMUSG00000024501	Dpysl3	ensembl_havana	ENSMUSP00000025379	ENSMUST00000025379	11.7253	26.7134	11.4389	15.6335	25.6813	28.4326	11.9283	8.78109
18	43393651	43393722	71	chr18:43393650-43393721	Dpysl3	Dpysl3-201	-	43324288	43393378	TSS	-273	-69363	0	0	CCDS37801	protein_coding	ENSMUSG00000024501	Dpysl3	ensembl_havana	ENSMUSP00000025379	ENSMUST00000025379	6.39561	3.08232	3.81296	3.1267	4.28022	6.69003	1.19283	3.76332
18	43393722	43393840	118	chr18:43393721-43393839	Dpysl3	Dpysl3-201	-	43324288	43393378	TSS	-344	-69434	0	0	CCDS37801	protein_coding	ENSMUSG00000024501	Dpysl3	ensembl_havana	ENSMUSP00000025379	ENSMUST00000025379	7.46155	6.16463	10.1679	12.5068	9.41648	7.52629	7.157	3.76332
18	43438126	43438288	162	chr18:43438125-43438287	Dpysl3	Dpysl3-204	-	43320984	43438287	TSS	0	-117142	0.001381	0.993865	CCDS79639	protein_coding	ENSMUSG00000024501	Dpysl3	ensembl_havana	ENSMUSP00000112928	ENSMUST00000121805	10.6594	7.19207	15.2518	18.7602	12.4126	14.2163	4.77134	8.78109
18	43438349	43438443	94	chr18:43438348-43438442	Dpysl3	Dpysl3-204	-	43320984	43438287	TSS	-62	-117365	0	0	CCDS79639	protein_coding	ENSMUSG00000024501	Dpysl3	ensembl_havana	ENSMUSP00000112928	ENSMUST00000121805	5.32968	13.3567	8.26141	15.6335	14.9808	22.5789	5.96417	6.27221
18	43438469	43438605	136	chr18:43438468-43438604	Dpysl3	Dpysl3-204	-	43320984	43438287	TSS	-182	-117485	0	0	CCDS79639	protein_coding	ENSMUSG00000024501	Dpysl3	ensembl_havana	ENSMUSP00000112928	ENSMUST00000121805	3.19781	6.16463	3.17747	0	7.27637	6.69003	3.5785	2.50888
18	43438610	43438668	58	chr18:43438609-43438667	Dpysl3	Dpysl3-204	-	43320984	43438287	TSS	-323	-117626	0	0	CCDS79639	protein_coding	ENSMUSG00000024501	Dpysl3	ensembl_havana	ENSMUSP00000112928	ENSMUST00000121805	0	0	1.90648	3.1267	1.71209	0	3.5785	1.25444
18	43321246	43321381	135	chr18:43321245-43321380	Dpysl3	Dpysl3-204	-	43320984	43438287	TTS	116906	-262	0.001159	1	CCDS79639	protein_coding	ENSMUSG00000024501	Dpysl3	ensembl_havana	ENSMUSP00000112928	ENSMUST00000121805	3.19781	6.16463	3.17747	6.2534	11.1286	8.36254	5.96417	2.50888
7	139086135	139086290	155	chr7:139086134-139086289	Dpysl4	Dpysl4-203	+	139086028	139101784	CDS Exon 1	107	-15494	0.0099	1	---	protein_coding	ENSMUSG00000025478	Dpysl4	ensembl_havana	---	ENSMUST00000122844	3.19781	7.19207	6.99042	15.6335	4.28022	5.85378	10.7355	10.0355
7	139099680	139099800	120	chr7:139099679-139099799	Dpysl4	Dpysl4-203	+	139086028	139101784	CDS Exon 12	13652	-1984	0.007679	1	---	protein_coding	ENSMUSG00000025478	Dpysl4	ensembl_havana	---	ENSMUST00000122844	1.06594	4.10975	1.27099	0	2.14011	4.18127	1.19283	1.25444
5	30796790	30796860	70	chr5:30796789-30796859	Dpysl5	Dpysl5-203	+	30711564	30799376	3' UTR Exon	85226	-2516	0.000809	1	CCDS39047	protein_coding	ENSMUSG00000029168	Dpysl5	ensembl_havana	ENSMUSP00000110377	ENSMUST00000114729	1.06594	1.02744	5.71944	3.1267	2.14011	1.67251	3.5785	3.76332
5	30796860	30796993	133	chr5:30796859-30796992	Dpysl5	Dpysl5-203	+	30711564	30799376	3' UTR Exon	85296	-2383	0.001526	1	CCDS39047	protein_coding	ENSMUSG00000029168	Dpysl5	ensembl_havana	ENSMUSP00000110377	ENSMUST00000114729	3.19781	4.10975	8.26141	9.3801	6.84835	6.69003	2.38567	6.27221
5	30712220	30712336	116	chr5:30712219-30712335	Dpysl5	Dpysl5-203	+	30711564	30799376	5' UTR Exon	656	-87040	0.001332	1	CCDS39047	protein_coding	ENSMUSG00000029168	Dpysl5	ensembl_havana	ENSMUSP00000110377	ENSMUST00000114729	3.19781	2.05488	5.71944	18.7602	5.13626	4.18127	2.38567	5.01776
5	30712949	30713093	144	chr5:30712948-30713092	Dpysl5	Dpysl5-203	+	30711564	30799376	5' UTR Exon	1385	-86283	0.001651	1	CCDS39047	protein_coding	ENSMUSG00000029168	Dpysl5	ensembl_havana	ENSMUSP00000110377	ENSMUST00000114729	18.1209	4.10975	10.1679	9.3801	6.84835	9.1988	3.5785	7.52665
5	30726141	30726337	196	chr5:30726140-30726336	Dpysl5	Dpysl5-203	+	30711564	30799376	5' UTR Exon	14577	-73039	0.002243	1	CCDS39047	protein_coding	ENSMUSG00000029168	Dpysl5	ensembl_havana	ENSMUSP00000110377	ENSMUST00000114729	2.13187	1.02744	7.62592	0	2.99615	2.50876	2.38567	2.50888
5	30726337	30726393	56	chr5:30726336-30726392	Dpysl5	Dpysl5-203	+	30711564	30799376	5' UTR Exon	14773	-72983	0.000649	1	CCDS39047	protein_coding	ENSMUSG00000029168	Dpysl5	ensembl_havana	ENSMUSP00000110377	ENSMUST00000114729	4.26374	2.05488	1.27099	6.2534	3.42418	1.67251	5.96417	3.76332
5	30726405	30726506	101	chr5:30726404-30726505	Dpysl5	Dpysl5-203	+	30711564	30799376	5' UTR Exon	14841	-72870	0.001162	1	CCDS39047	protein_coding	ENSMUSG00000029168	Dpysl5	ensembl_havana	ENSMUSP00000110377	ENSMUST00000114729	5.32968	2.05488	5.08394	0	5.13626	1.67251	3.5785	0
5	30727094	30727159	65	chr5:30727093-30727158	Dpysl5	Dpysl5-203	+	30711564	30799376	5' UTR Exon	15530	-72217	0.000752	1	CCDS39047	protein_coding	ENSMUSG00000029168	Dpysl5	ensembl_havana	ENSMUSP00000110377	ENSMUST00000114729	6.39561	1.02744	3.17747	6.2534	5.13626	5.01753	4.77134	2.50888
5	30727166	30727365	199	chr5:30727165-30727364	Dpysl5	Dpysl5-203	+	30711564	30799376	5' UTR Exon	15602	-72011	0.002278	1	CCDS39047	protein_coding	ENSMUSG00000029168	Dpysl5	ensembl_havana	ENSMUSP00000110377	ENSMUST00000114729	13.8572	8.21951	14.6163	28.1403	14.1247	10.8713	17.8925	12.5444
5	30738230	30738365	135	chr5:30738229-30738364	Dpysl5	Dpysl5-203	+	30711564	30799376	5' UTR Exon	26666	-61011	0.001549	1	CCDS39047	protein_coding	ENSMUSG00000029168	Dpysl5	ensembl_havana	ENSMUSP00000110377	ENSMUST00000114729	35.1759	44.1799	36.8586	31.267	21.4011	15.0526	36.9779	16.3077
5	30738520	30738616	96	chr5:30738519-30738615	Dpysl5	Dpysl5-203	+	30711564	30799376	5' UTR Exon	26956	-60760	0.001105	1	CCDS39047	protein_coding	ENSMUSG00000029168	Dpysl5	ensembl_havana	ENSMUSP00000110377	ENSMUST00000114729	3.19781	1.02744	5.71944	0	0.428022	1.67251	3.5785	1.25444
5	30781511	30781599	88	chr5:30781510-30781598	Dpysl5	Dpysl5-203	+	30711564	30799376	CDS Exon 6	69947	-17777	0.001014	1	CCDS39047	protein_coding	ENSMUSG00000029168	Dpysl5	ensembl_havana	ENSMUSP00000110377	ENSMUST00000114729	4.26374	2.05488	6.99042	6.2534	8.56044	1.67251	2.38567	3.76332
5	30751022	30751127	105	chr5:30751021-30751126	Dpysl5	Dpysl5-203	+	30711564	30799376	Intron 2	39458	-48249	0.001207	1	CCDS39047	protein_coding	ENSMUSG00000029168	Dpysl5	ensembl_havana	ENSMUSP00000110377	ENSMUST00000114729	3.19781	3.08232	1.90648	9.3801	5.13626	4.18127	8.34984	3.76332
5	30751127	30751233	106	chr5:30751126-30751232	Dpysl5	Dpysl5-203	+	30711564	30799376	Intron 2	39563	-48143	0.001218	1	CCDS39047	protein_coding	ENSMUSG00000029168	Dpysl5	ensembl_havana	ENSMUSP00000110377	ENSMUST00000114729	9.59342	13.3567	13.9808	12.5068	11.9846	10.8713	13.1212	11.29
5	30751233	30751456	223	chr5:30751232-30751455	Dpysl5	Dpysl5-203	+	30711564	30799376	Intron 2	39669	-47920	0.002551	1	CCDS39047	protein_coding	ENSMUSG00000029168	Dpysl5	ensembl_havana	ENSMUSP00000110377	ENSMUST00000114729	82.077	86.3048	52.1104	28.1403	97.589	98.678	76.3414	84.0476
5	30752923	30753037	114	chr5:30752922-30753036	Dpysl5	Dpysl5-203	+	30711564	30799376	Intron 2	41359	-46339	0.00131	1	CCDS39047	protein_coding	ENSMUSG00000029168	Dpysl5	ensembl_havana	ENSMUSP00000110377	ENSMUST00000114729	0	5.13719	1.90648	3.1267	3.8522	1.67251	0	3.76332
5	30753172	30753571	399	chr5:30753171-30753570	Dpysl5	Dpysl5-203	+	30711564	30799376	Intron 2	41608	-45805	0.004555	1	CCDS39047	protein_coding	ENSMUSG00000029168	Dpysl5	ensembl_havana	ENSMUSP00000110377	ENSMUST00000114729	319.781	223.982	228.778	240.756	251.677	247.531	193.239	229.563
5	30753679	30753737	58	chr5:30753678-30753736	Dpysl5	Dpysl5-203	+	30711564	30799376	Intron 2	42115	-45639	0.000672	1	CCDS39047	protein_coding	ENSMUSG00000029168	Dpysl5	ensembl_havana	ENSMUSP00000110377	ENSMUST00000114729	3.19781	8.21951	1.27099	3.1267	3.42418	2.50876	2.38567	2.50888
5	30766041	30766278	237	chr5:30766040-30766277	Dpysl5	Dpysl5-203	+	30711564	30799376	Intron 2	54477	-33098	0.00271	1	CCDS39047	protein_coding	ENSMUSG00000029168	Dpysl5	ensembl_havana	ENSMUSP00000110377	ENSMUST00000114729	24.5165	25.686	27.9617	18.7602	29.9615	28.4326	20.2782	26.3433
5	30767726	30767845	119	chr5:30767725-30767844	Dpysl5	Dpysl5-203	+	30711564	30799376	Intron 2	56162	-31531	0.001367	1	CCDS39047	protein_coding	ENSMUSG00000029168	Dpysl5	ensembl_havana	ENSMUSP00000110377	ENSMUST00000114729	5.32968	4.10975	10.8034	0	2.56813	4.18127	3.5785	6.27221
5	30767950	30768283	333	chr5:30767949-30768282	Dpysl5	Dpysl5-203	+	30711564	30799376	Intron 2	56386	-31093	0.003804	1	CCDS39047	protein_coding	ENSMUSG00000029168	Dpysl5	ensembl_havana	ENSMUSP00000110377	ENSMUST00000114729	250.495	212.68	249.113	231.376	171.637	199.865	159.84	165.586
5	30768469	30768519	50	chr5:30768468-30768518	Dpysl5	Dpysl5-203	+	30711564	30799376	Intron 2	56905	-30857	0.000581	1	CCDS39047	protein_coding	ENSMUSG00000029168	Dpysl5	ensembl_havana	ENSMUSP00000110377	ENSMUST00000114729	0	0	1.27099	0	1.71209	0	0	1.25444
5	30774534	30774706	172	chr5:30774533-30774705	Dpysl5	Dpysl5-203	+	30711564	30799376	Intron 2	62970	-24670	0.00197	1	CCDS39047	protein_coding	ENSMUSG00000029168	Dpysl5	ensembl_havana	ENSMUSP00000110377	ENSMUST00000114729	6.39561	10.2744	12.7099	9.3801	8.56044	11.7076	3.5785	8.78109
5	30774868	30774951	83	chr5:30774867-30774950	Dpysl5	Dpysl5-203	+	30711564	30799376	Intron 2	63304	-24425	0.000957	1	CCDS39047	protein_coding	ENSMUSG00000029168	Dpysl5	ensembl_havana	ENSMUSP00000110377	ENSMUST00000114729	5.32968	8.21951	0.635493	3.1267	2.56813	5.01753	3.5785	5.01776
5	30774951	30775059	108	chr5:30774950-30775058	Dpysl5	Dpysl5-203	+	30711564	30799376	Intron 2	63387	-24317	0.001241	1	CCDS39047	protein_coding	ENSMUSG00000029168	Dpysl5	ensembl_havana	ENSMUSP00000110377	ENSMUST00000114729	4.26374	6.16463	2.54197	6.2534	9.41648	9.1988	10.7355	3.76332
5	30775068	30775434	366	chr5:30775067-30775433	Dpysl5	Dpysl5-203	+	30711564	30799376	Intron 2	63504	-23942	0.004179	1	CCDS39047	protein_coding	ENSMUSG00000029168	Dpysl5	ensembl_havana	ENSMUSP00000110377	ENSMUST00000114729	112.989	131.512	111.847	56.2806	147.24	150.526	100.198	150.533
5	30780704	30780814	110	chr5:30780703-30780813	Dpysl5	Dpysl5-203	+	30711564	30799376	Intron 5	69140	-18562	0.001264	1	CCDS39047	protein_coding	ENSMUSG00000029168	Dpysl5	ensembl_havana	ENSMUSP00000110377	ENSMUST00000114729	5.32968	4.10975	10.8034	0	5.13626	4.18127	3.5785	2.50888
5	30780875	30781138	263	chr5:30780874-30781137	Dpysl5	Dpysl5-203	+	30711564	30799376	Intron 5	69311	-18238	0.003006	1	CCDS39047	protein_coding	ENSMUSG00000029168	Dpysl5	ensembl_havana	ENSMUSP00000110377	ENSMUST00000114729	100.198	80.1402	90.8755	106.308	95.4489	102.023	60.8345	85.302
5	30781171	30781337	166	chr5:30781170-30781336	Dpysl5	Dpysl5-203	+	30711564	30799376	Intron 5	69607	-18039	0.001902	1	CCDS39047	protein_coding	ENSMUSG00000029168	Dpysl5	ensembl_havana	ENSMUSP00000110377	ENSMUST00000114729	17.055	7.19207	21.6068	34.3937	41.9462	11.7076	14.314	8.78109
5	30789781	30789937	156	chr5:30789780-30789936	Dpysl5	Dpysl5-203	+	30711564	30799376	Intron 9	78217	-9439	0.001788	1	CCDS39047	protein_coding	ENSMUSG00000029168	Dpysl5	ensembl_havana	ENSMUSP00000110377	ENSMUST00000114729	4.26374	6.16463	2.54197	0	2.99615	3.34502	5.96417	0
5	30789961	30790018	57	chr5:30789960-30790017	Dpysl5	Dpysl5-203	+	30711564	30799376	Intron 9	78397	-9358	0.00066	1	CCDS39047	protein_coding	ENSMUSG00000029168	Dpysl5	ensembl_havana	ENSMUSP00000110377	ENSMUST00000114729	0	0	0.635493	0	1.71209	0	0	0
5	30790018	30790156	138	chr5:30790017-30790155	Dpysl5	Dpysl5-203	+	30711564	30799376	Intron 9	78454	-9220	0.001583	1	CCDS39047	protein_coding	ENSMUSG00000029168	Dpysl5	ensembl_havana	ENSMUSP00000110377	ENSMUST00000114729	4.26374	1.02744	0.635493	3.1267	5.56429	1.67251	0	5.01776
5	30790178	30790410	232	chr5:30790177-30790409	Dpysl5	Dpysl5-203	+	30711564	30799376	Intron 9	78614	-8966	0.002653	1	CCDS39047	protein_coding	ENSMUSG00000029168	Dpysl5	ensembl_havana	ENSMUSP00000110377	ENSMUST00000114729	20.2528	30.8232	21.6068	6.2534	57.355	13.3801	10.7355	15.0533
5	30790436	30790641	205	chr5:30790435-30790640	Dpysl5	Dpysl5-203	+	30711564	30799376	Intron 9	78872	-8735	0.002346	1	CCDS39047	protein_coding	ENSMUSG00000029168	Dpysl5	ensembl_havana	ENSMUSP00000110377	ENSMUST00000114729	1.06594	7.19207	1.90648	9.3801	8.98846	2.50876	2.38567	11.29
5	30711363	30711413	50	chr5:30711362-30711412	Dpysl5	Dpysl5-203	+	30711564	30799376	TSS	-151	-87963	0	0	CCDS39047	protein_coding	ENSMUSG00000029168	Dpysl5	ensembl_havana	ENSMUSP00000110377	ENSMUST00000114729	1.06594	1.02744	8.8969	3.1267	2.99615	0	2.38567	1.25444
5	30711413	30711501	88	chr5:30711412-30711500	Dpysl5	Dpysl5-203	+	30711564	30799376	TSS	-63	-87875	0	0	CCDS39047	protein_coding	ENSMUSG00000029168	Dpysl5	ensembl_havana	ENSMUSP00000110377	ENSMUST00000114729	4.26374	8.21951	13.9808	15.6335	8.13242	15.8888	15.5068	12.5444
5	30711501	30712083	582	chr5:30711500-30712082	Dpysl5	Dpysl5-203	+	30711564	30799376	TSS	0	-87293	0.005922	0.891938	CCDS39047	protein_coding	ENSMUSG00000029168	Dpysl5	ensembl_havana	ENSMUSP00000110377	ENSMUST00000114729	256.89	310.286	271.991	190.729	304.752	330.32	244.531	283.504
5	30787745	30787912	167	chr5:30787744-30787911	Dpysl5	Dpysl5-207	+	30788190	30796309	TSS	-278	-8397	0	0	---	protein_coding	ENSMUSG00000029168	Dpysl5	ensembl_havana	---	ENSMUST00000198503	15.989	4.10975	13.9808	3.1267	3.42418	8.36254	11.9283	6.27221
5	30795963	30796016	53	chr5:30795962-30796015	Dpysl5	Dpysl5-205	+	30791999	30796415	TTS	3964	-399	0.012225	1	---	protein_coding	ENSMUSG00000029168	Dpysl5	ensembl_havana	---	ENSMUST00000136657	2.13187	0	1.90648	3.1267	2.14011	1.67251	0	0
5	30796089	30796141	52	chr5:30796088-30796140	Dpysl5	Dpysl5-205	+	30791999	30796415	TTS	4090	-274	0.011999	1	---	protein_coding	ENSMUSG00000029168	Dpysl5	ensembl_havana	---	ENSMUST00000136657	0	2.05488	0.635493	0	2.56813	1.67251	0	1.25444
5	30796141	30796198	57	chr5:30796140-30796197	Dpysl5	Dpysl5-205	+	30791999	30796415	TTS	4142	-217	0.013131	1	---	protein_coding	ENSMUSG00000029168	Dpysl5	ensembl_havana	---	ENSMUST00000136657	0	2.05488	2.54197	3.1267	2.14011	3.34502	1.19283	1.25444
5	30796263	30796439	176	chr5:30796262-30796438	Dpysl5	Dpysl5-205	+	30791999	30796415	TTS	4264	0	0.034639	0.864407	---	protein_coding	ENSMUSG00000029168	Dpysl5	ensembl_havana	---	ENSMUST00000136657	37.3077	40.0701	46.391	18.7602	43.6582	50.1753	34.5922	45.1599
5	30796439	30796536	97	chr5:30796438-30796535	Dpysl5	Dpysl5-205	+	30791999	30796415	TTS	4440	24	0	0	---	protein_coding	ENSMUSG00000029168	Dpysl5	ensembl_havana	---	ENSMUST00000136657	10.6594	3.08232	12.7099	3.1267	9.41648	10.8713	2.38567	2.50888
5	30796647	30796704	57	chr5:30796646-30796703	Dpysl5	Dpysl5-206	+	30793720	30796562	TTS	2927	85	0	0	---	protein_coding	ENSMUSG00000029168	Dpysl5	ensembl_havana	---	ENSMUST00000138625	3.19781	2.05488	1.90648	0	0.428022	0	1.19283	1.25444
5	108269232	108269302	70	chr5:108269231-108269301	Dr1	Dr1-201	+	108268897	108280527	5' UTR Exon	335	-11225	0.006104	1	CCDS19509	protein_coding	ENSMUSG00000029265	Dr1	ensembl_havana	ENSMUSP00000031190	ENSMUST00000031190	3.19781	2.05488	8.26141	6.2534	4.28022	0.836254	7.157	1.25444
5	108269401	108269474	73	chr5:108269400-108269473	Dr1	Dr1-201	+	108268897	108280527	5' UTR Exon	504	-11053	0.006362	1	CCDS19509	protein_coding	ENSMUSG00000029265	Dr1	ensembl_havana	ENSMUSP00000031190	ENSMUST00000031190	2.13187	3.08232	6.99042	3.1267	1.71209	0.836254	4.77134	0
5	108269474	108269537	63	chr5:108269473-108269536	Dr1	Dr1-201	+	108268897	108280527	5' UTR Exon	577	-10990	0.005503	1	CCDS19509	protein_coding	ENSMUSG00000029265	Dr1	ensembl_havana	ENSMUSP00000031190	ENSMUST00000031190	2.13187	3.08232	3.17747	3.1267	2.56813	0.836254	0	2.50888
5	108268508	108268561	53	chr5:108268507-108268560	Dr1	Dr1-201	+	108268897	108280527	TSS	-336	-11966	0	0	CCDS19509	protein_coding	ENSMUSG00000029265	Dr1	ensembl_havana	ENSMUSP00000031190	ENSMUST00000031190	0	2.05488	0.635493	3.1267	1.28407	2.50876	1.19283	3.76332
5	108268566	108268616	50	chr5:108268565-108268615	Dr1	Dr1-201	+	108268897	108280527	TSS	-281	-11911	0	0	CCDS19509	protein_coding	ENSMUSG00000029265	Dr1	ensembl_havana	ENSMUSP00000031190	ENSMUST00000031190	1.06594	3.08232	3.17747	0	2.167	1.67251	3.5785	1.25444
5	108268616	108269227	611	chr5:108268615-108269226	Dr1	Dr1-201	+	108268897	108280527	TSS	0	-11300	0.028458	0.54085	CCDS19509	protein_coding	ENSMUSG00000029265	Dr1	ensembl_havana	ENSMUSP00000031190	ENSMUST00000031190	259.022	399.674	246.571	168.842	395.037	395.548	365.007	333.681
10	88327436	88327511	75	chr10:88327435-88327510	Dram1	Dram1-203	-	88322804	88356997	3' UTR Exon	29486	-4632	0.002223	1	---	protein_coding	ENSMUSG00000020057	Dram1	ensembl_havana	ENSMUSP00000123685	ENSMUST00000156097	8.52748	5.13719	1.90648	12.5068	2.14011	4.18127	4.77134	0
10	88327562	88327618	56	chr10:88327561-88327617	Dram1	Dram1-203	-	88322804	88356997	3' UTR Exon	29379	-4758	0.001667	1	---	protein_coding	ENSMUSG00000020057	Dram1	ensembl_havana	ENSMUSP00000123685	ENSMUST00000156097	1.06594	5.13719	6.99042	3.1267	10.2725	7.52629	2.38567	6.27221
10	88327618	88327718	100	chr10:88327617-88327717	Dram1	Dram1-203	-	88322804	88356997	3' UTR Exon	29279	-4814	0.002954	1	---	protein_coding	ENSMUSG00000020057	Dram1	ensembl_havana	ENSMUSP00000123685	ENSMUST00000156097	9.59342	10.2744	15.2518	9.3801	23.1132	20.0701	22.6638	22.5799
10	88327718	88327799	81	chr10:88327717-88327798	Dram1	Dram1-203	-	88322804	88356997	3' UTR Exon	29198	-4914	0.002398	1	---	protein_coding	ENSMUSG00000020057	Dram1	ensembl_havana	ENSMUSP00000123685	ENSMUST00000156097	0	2.05488	2.54197	6.2534	2.56813	0	3.5785	1.25444
10	88328250	88328508	258	chr10:88328249-88328507	Dram1	Dram1-203	-	88322804	88356997	3' UTR Exon	28489	-5446	0.007574	1	---	protein_coding	ENSMUSG00000020057	Dram1	ensembl_havana	ENSMUSP00000123685	ENSMUST00000156097	7.46155	6.16463	5.71944	9.3801	8.13242	22.5789	8.34984	2.50888
10	88330962	88331062	100	chr10:88330961-88331061	Dram1	Dram1-203	-	88322804	88356997	3' UTR Exon	25935	-8158	0.002954	1	---	protein_coding	ENSMUSG00000020057	Dram1	ensembl_havana	ENSMUSP00000123685	ENSMUST00000156097	4.26374	1.02744	2.54197	6.2534	6.42033	5.01753	1.19283	5.01776
10	88331979	88332127	148	chr10:88331978-88332126	Dram1	Dram1-203	-	88322804	88356997	3' UTR Exon	24870	-9175	0.004357	1	---	protein_coding	ENSMUSG00000020057	Dram1	ensembl_havana	ENSMUSP00000123685	ENSMUST00000156097	6.39561	2.05488	6.35493	6.2534	3.8522	4.18127	10.7355	2.50888
10	88356667	88356721	54	chr10:88356666-88356720	Dram1	Dram1-202	-	88340563	88379081	5' UTR Exon	22360	-16104	0.001428	1	---	protein_coding	ENSMUSG00000020057	Dram1	ensembl_havana	ENSMUSP00000116312	ENSMUST00000138159	0	1.02744	1.90648	3.1267	0	1.67251	0	0
10	88364872	88365036	164	chr10:88364871-88365035	Dram1	Dram1-202	-	88340563	88379081	5' UTR Exon	14045	-24309	0.004284	1	---	protein_coding	ENSMUSG00000020057	Dram1	ensembl_havana	ENSMUSP00000116312	ENSMUST00000138159	3.19781	1.02744	3.81296	3.1267	1.71209	0.836254	4.77134	3.76332
10	88371984	88372310	326	chr10:88371983-88372309	Dram1	Dram1-202	-	88340563	88379081	5' UTR Exon	6771	-31421	0.008489	1	---	protein_coding	ENSMUSG00000020057	Dram1	ensembl_havana	ENSMUSP00000116312	ENSMUST00000138159	28.7803	24.6585	19.7003	15.6335	32.9577	17.5613	14.314	6.27221
10	88376903	88377033	130	chr10:88376902-88377032	Dram1	Dram1-202	-	88340563	88379081	5' UTR Exon	2048	-36340	0.003401	1	---	protein_coding	ENSMUSG00000020057	Dram1	ensembl_havana	ENSMUSP00000116312	ENSMUST00000138159	20.2528	41.0975	20.3358	9.3801	46.2264	38.4677	26.2423	11.29
10	88356919	88356977	58	chr10:88356918-88356976	Dram1	Dram1-203	-	88322804	88356997	TSS	20	-34115	0.001725	1	---	protein_coding	ENSMUSG00000020057	Dram1	ensembl_havana	ENSMUSP00000123685	ENSMUST00000156097	3.19781	0	0.635493	12.5068	2.99615	3.28914	1.19283	6.27221
10	88356977	88357064	87	chr10:88356976-88357063	Dram1	Dram1-203	-	88322804	88356997	TSS	0	-34173	0.000614	0.238636	---	protein_coding	ENSMUSG00000020057	Dram1	ensembl_havana	ENSMUSP00000123685	ENSMUST00000156097	7.46155	10.2744	10.1679	3.1267	11.5566	10.9272	11.9283	7.52665
10	88357111	88357185	74	chr10:88357110-88357184	Dram1	Dram1-203	-	88322804	88356997	TSS	-114	-34307	0	0	---	protein_coding	ENSMUSG00000020057	Dram1	ensembl_havana	ENSMUSP00000123685	ENSMUST00000156097	14.9231	15.4116	12.0744	6.2534	24.8253	21.7426	8.34984	8.78109
10	88357185	88357330	145	chr10:88357184-88357329	Dram1	Dram1-203	-	88322804	88356997	TSS	-188	-34381	0	0	---	protein_coding	ENSMUSG00000020057	Dram1	ensembl_havana	ENSMUSP00000123685	ENSMUST00000156097	19.1868	16.439	15.2518	21.8869	25.6813	33.4502	16.6997	13.7989
10	88357440	88357496	56	chr10:88357439-88357495	Dram1	Dram1-203	-	88322804	88356997	TSS	-443	-34636	0	0	---	protein_coding	ENSMUSG00000020057	Dram1	ensembl_havana	ENSMUSP00000123685	ENSMUST00000156097	0	0	6.35493	6.2534	4.28022	7.52629	0	5.01776
10	88357612	88357662	50	chr10:88357611-88357661	Dram1	Dram1-203	-	88322804	88356997	TSS	-615	-34808	0	0	---	protein_coding	ENSMUSG00000020057	Dram1	ensembl_havana	ENSMUSP00000123685	ENSMUST00000156097	0	4.10975	3.17747	0	1.71209	3.34502	0	2.50888
10	88357684	88357760	76	chr10:88357683-88357759	Dram1	Dram1-203	-	88322804	88356997	TSS	-687	-34880	0	0	---	protein_coding	ENSMUSG00000020057	Dram1	ensembl_havana	ENSMUSP00000123685	ENSMUST00000156097	0	1.02744	0	0	2.14011	0	1.19283	6.27221
10	88378975	88379028	53	chr10:88378974-88379027	Dram1	Dram1-202	-	88340563	88379081	TSS	53	-38412	0.001402	1	---	protein_coding	ENSMUSG00000020057	Dram1	ensembl_havana	ENSMUSP00000116312	ENSMUST00000138159	3.19781	12.3293	10.1679	0	6.42033	5.85378	8.34984	11.29
10	88379061	88379370	309	chr10:88379060-88379369	Dram1	Dram1-202	-	88340563	88379081	TSS	0	-38498	0.000545	0.067742	---	protein_coding	ENSMUSG00000020057	Dram1	ensembl_havana	ENSMUSP00000116312	ENSMUST00000138159	168.418	235.283	174.761	118.815	286.775	320.285	157.454	181.894
10	88379476	88379558	82	chr10:88379475-88379557	Dram1	Dram1-202	-	88340563	88379081	TSS	-395	-38913	0	0	---	protein_coding	ENSMUSG00000020057	Dram1	ensembl_havana	ENSMUSP00000116312	ENSMUST00000138159	2.13187	8.21951	13.9808	18.7602	7.7044	9.1988	3.5785	5.01776
10	88379723	88379801	78	chr10:88379722-88379800	Dram1	Dram1-202	-	88340563	88379081	TSS	-642	-39160	0	0	---	protein_coding	ENSMUSG00000020057	Dram1	ensembl_havana	ENSMUSP00000116312	ENSMUST00000138159	3.19781	9.24695	8.26141	9.3801	11.1286	13.3801	5.96417	5.01776
10	88379824	88379885	61	chr10:88379823-88379884	Dram1	Dram1-202	-	88340563	88379081	TSS	-743	-39261	0	0	---	protein_coding	ENSMUSG00000020057	Dram1	ensembl_havana	ENSMUSP00000116312	ENSMUST00000138159	2.13187	5.13719	3.81296	3.1267	1.71209	1.67251	0	6.27221
3	106547212	106547265	53	chr3:106547211-106547264	Dram2	Dram2-205	+	106547877	106570849	TSS	-612	-23584	0	0	---	protein_coding	ENSMUSG00000027900	Dram2	ensembl_havana	ENSMUSP00000118686	ENSMUST00000132923	1.06594	2.05488	0.635493	6.2534	7.7044	0	0	0
3	106547357	106547486	129	chr3:106547356-106547485	Dram2	Dram2-205	+	106547877	106570849	TSS	-391	-23363	0	0	---	protein_coding	ENSMUSG00000027900	Dram2	ensembl_havana	ENSMUSP00000118686	ENSMUST00000132923	28.7803	25.686	31.1392	9.3801	33.3857	26.7601	26.2423	23.8344
3	106547486	106548100	614	chr3:106547485-106548099	Dram2	Dram2-205	+	106547877	106570849	TSS	0	-22749	0.009751	0.364228	---	protein_coding	ENSMUSG00000027900	Dram2	ensembl_havana	ENSMUSP00000118686	ENSMUST00000132923	492.462	499.335	350.792	331.43	472.495	556.945	491.448	491.741
19	5425298	5425401	103	chr19:5425297-5425400	Drap1	Drap1-208	-	5423607	5424780	TSS	-518	-1691	0	0	---	protein_coding	ENSMUSG00000024914	Drap1	ensembl_havana	---	ENSMUST00000134697	39.4396	28.7683	71.8107	37.5204	37.2379	36.7952	27.4352	40.1421
19	5425465	5425608	143	chr19:5425464-5425607	Drap1	Drap1-208	-	5423607	5424780	TSS	-685	-1858	0	0	---	protein_coding	ENSMUSG00000024914	Drap1	ensembl_havana	---	ENSMUST00000134697	44.7693	35.9603	65.4558	46.9005	41.0901	45.994	46.5205	52.6865
19	5425631	5425682	51	chr19:5425630-5425681	Drap1	Drap1-208	-	5423607	5424780	TSS	-851	-2024	0	0	---	protein_coding	ENSMUSG00000024914	Drap1	ensembl_havana	---	ENSMUST00000134697	7.46155	8.21951	9.5324	3.1267	4.70824	10.0351	5.96417	3.76332
19	5425692	5425807	115	chr19:5425691-5425806	Drap1	Drap1-208	-	5423607	5424780	TSS	-912	-2085	0	0	---	protein_coding	ENSMUSG00000024914	Drap1	ensembl_havana	---	ENSMUST00000134697	14.9231	11.3018	19.0648	15.6335	16.6929	17.5613	11.9283	13.7989
4	148101208	148101286	78	chr4:148101207-148101285	Draxin	Draxin-201	-	148098437	148130699	3' UTR Exon	29413	-2771	0.002449	1	CCDS18931	protein_coding	ENSMUSG00000029005	Draxin	ensembl_havana	ENSMUSP00000030862	ENSMUST00000030862	4.26374	0	6.99042	6.2534	0.428022	1.67251	3.5785	1.25444
4	148101362	148101488	126	chr4:148101361-148101487	Draxin	Draxin-201	-	148098437	148130699	3' UTR Exon	29211	-2925	0.003936	1	CCDS18931	protein_coding	ENSMUSG00000029005	Draxin	ensembl_havana	ENSMUSP00000030862	ENSMUST00000030862	1.06594	4.10975	1.27099	9.3801	2.99615	2.50876	2.38567	1.25444
4	148102263	148102334	71	chr4:148102262-148102333	Draxin	Draxin-201	-	148098437	148130699	3' UTR Exon	28365	-3826	0.002232	1	CCDS18931	protein_coding	ENSMUSG00000029005	Draxin	ensembl_havana	ENSMUSP00000030862	ENSMUST00000030862	8.52748	2.05488	5.08394	0	8.13242	8.36254	7.157	6.27221
4	148102334	148102396	62	chr4:148102333-148102395	Draxin	Draxin-201	-	148098437	148130699	3' UTR Exon	28303	-3897	0.001953	1	CCDS18931	protein_coding	ENSMUSG00000029005	Draxin	ensembl_havana	ENSMUSP00000030862	ENSMUST00000030862	1.06594	5.13719	5.08394	6.2534	5.13626	4.18127	3.5785	1.25444
4	148115536	148115760	224	chr4:148115535-148115759	Draxin	Draxin-201	-	148098437	148130699	CDS Exon 2	14939	-17099	0.006974	1	CCDS18931	protein_coding	ENSMUSG00000029005	Draxin	ensembl_havana	ENSMUSP00000030862	ENSMUST00000030862	6.39561	12.3293	14.6163	21.8869	6.84835	10.0351	11.9283	7.52665
4	148115760	148115870	110	chr4:148115759-148115869	Draxin	Draxin-201	-	148098437	148130699	CDS Exon 2	14829	-17323	0.00344	1	CCDS18931	protein_coding	ENSMUSG00000029005	Draxin	ensembl_havana	ENSMUSP00000030862	ENSMUST00000030862	4.26374	9.24695	4.44845	3.1267	1.28407	5.01753	3.5785	6.27221
4	148112828	148113029	201	chr4:148112827-148113028	Draxin	Draxin-201	-	148098437	148130699	CDS Exon 3	17670	-14391	0.006261	1	CCDS18931	protein_coding	ENSMUSG00000029005	Draxin	ensembl_havana	ENSMUSP00000030862	ENSMUST00000030862	5.32968	5.13719	5.71944	28.1403	5.99231	2.50876	3.5785	10.0355
4	148107993	148108105	112	chr4:148107992-148108104	Draxin	Draxin-201	-	148098437	148130699	CDS Exon 6	22594	-9556	0.003502	1	CCDS18931	protein_coding	ENSMUSG00000029005	Draxin	ensembl_havana	ENSMUSP00000030862	ENSMUST00000030862	14.9231	16.439	13.9808	18.7602	9.84451	13.3801	16.6997	8.78109
4	148114911	148115123	212	chr4:148114910-148115122	Draxin	Draxin-201	-	148098437	148130699	Intron 2	15576	-16474	0.006602	1	CCDS18931	protein_coding	ENSMUSG00000029005	Draxin	ensembl_havana	ENSMUSP00000030862	ENSMUST00000030862	41.5715	46.2347	50.8394	37.5204	60.3511	74.4266	44.1349	45.1599
4	148115349	148115536	187	chr4:148115348-148115535	Draxin	Draxin-201	-	148098437	148130699	Intron 2	15163	-16912	0.005827	1	CCDS18931	protein_coding	ENSMUSG00000029005	Draxin	ensembl_havana	ENSMUSP00000030862	ENSMUST00000030862	5.32968	5.13719	14.6163	6.2534	5.99231	4.18127	8.34984	12.5444
4	148108105	148108193	88	chr4:148108104-148108192	Draxin	Draxin-201	-	148098437	148130699	Intron 5	22506	-9668	0.002759	1	CCDS18931	protein_coding	ENSMUSG00000029005	Draxin	ensembl_havana	ENSMUSP00000030862	ENSMUST00000030862	2.13187	7.19207	11.4389	25.0136	2.99615	8.36254	5.96417	8.78109
4	148131475	148131648	173	chr4:148131474-148131647	Draxin	Draxin-201	-	148098437	148130699	TSS	-776	-33038	0	0	CCDS18931	protein_coding	ENSMUSG00000029005	Draxin	ensembl_havana	ENSMUSP00000030862	ENSMUST00000030862	6.39561	3.08232	8.26141	9.3801	5.56429	7.52629	2.38567	5.01776
5	30363402	30363648	246	chr5:30363401-30363647	Drc1	Drc1-201	+	30281388	30366696	Intron 14	82014	-3048	0.002895	1	CCDS84857	protein_coding	ENSMUSG00000073102	Drc1	ensembl_havana	ENSMUSP00000098992	ENSMUST00000101448	4.26374	9.24695	3.17747	3.1267	6.84835	5.01753	16.6997	11.29
5	30363648	30363769	121	chr5:30363647-30363768	Drc1	Drc1-201	+	30281388	30366696	Intron 14	82260	-2927	0.00143	1	CCDS84857	protein_coding	ENSMUSG00000073102	Drc1	ensembl_havana	ENSMUSP00000098992	ENSMUST00000101448	2.13187	1.02744	0.635493	0	1.71209	2.50876	1.19283	3.76332
5	30363769	30363851	82	chr5:30363768-30363850	Drc1	Drc1-201	+	30281388	30366696	Intron 14	82381	-2845	0.000973	1	CCDS84857	protein_coding	ENSMUSG00000073102	Drc1	ensembl_havana	ENSMUSP00000098992	ENSMUST00000101448	0	1.02744	0	6.2534	1.71209	0	1.19283	0
5	30343191	30343274	83	chr5:30343190-30343273	Drc1	Drc1-201	+	30281388	30366696	Intron 3	61803	-23422	0.000985	1	CCDS84857	protein_coding	ENSMUSG00000073102	Drc1	ensembl_havana	ENSMUSP00000098992	ENSMUST00000101448	6.39561	5.13719	3.17747	3.1267	5.99231	3.34502	1.19283	3.76332
5	30343274	30343334	60	chr5:30343273-30343333	Drc1	Drc1-201	+	30281388	30366696	Intron 3	61886	-23362	0.000715	1	CCDS84857	protein_coding	ENSMUSG00000073102	Drc1	ensembl_havana	ENSMUSP00000098992	ENSMUST00000101448	0	1.02744	2.54197	0	2.56813	0.836254	1.19283	5.01776
5	30343455	30343518	63	chr5:30343454-30343517	Drc1	Drc1-201	+	30281388	30366696	Intron 3	62067	-23178	0.00075	1	CCDS84857	protein_coding	ENSMUSG00000073102	Drc1	ensembl_havana	ENSMUSP00000098992	ENSMUST00000101448	3.19781	2.05488	1.27099	0	2.56813	0	0	1.25444
5	30343562	30343612	50	chr5:30343561-30343611	Drc1	Drc1-201	+	30281388	30366696	Intron 3	62174	-23084	0.000598	1	CCDS84857	protein_coding	ENSMUSG00000073102	Drc1	ensembl_havana	ENSMUSP00000098992	ENSMUST00000101448	0	0	1.27099	0	0.428022	0	0	0
5	30281315	30281550	235	chr5:30281314-30281549	Drc1	Drc1-201	+	30281388	30366696	TSS	0	-85146	0.001911	0.690678	CCDS84857	protein_coding	ENSMUSG00000073102	Drc1	ensembl_havana	ENSMUSP00000098992	ENSMUST00000101448	6.39561	12.3293	8.26141	0	20.5451	18.3976	11.9283	10.0355
11	60358298	60358355	57	chr11:60358297-60358354	Drc3	Drc3-201	+	60353329	60372005	5' UTR Exon	4969	-13650	0.003105	1	---	protein_coding	ENSMUSG00000056598	Drc3	ensembl_havana	ENSMUSP00000065525	ENSMUST00000070805	0	2.05488	4.44845	3.1267	1.71209	0.836254	0	1.25444
11	60358583	60358716	133	chr11:60358582-60358715	Drc3	Drc3-201	+	60353329	60372005	CDS Exon 3	5254	-13289	0.007175	1	---	protein_coding	ENSMUSG00000056598	Drc3	ensembl_havana	ENSMUSP00000065525	ENSMUST00000070805	33.044	32.878	32.4101	28.1403	18.4049	30.9414	10.7355	7.52665
11	60358719	60358780	61	chr11:60358718-60358779	Drc3	Drc3-201	+	60353329	60372005	CDS Exon 3	5390	-13225	0.00332	1	---	protein_coding	ENSMUSG00000056598	Drc3	ensembl_havana	ENSMUSP00000065525	ENSMUST00000070805	5.32968	2.05488	8.26141	3.1267	6.42033	3.34502	2.38567	6.27221
11	60358925	60359021	96	chr11:60358924-60359020	Drc3	Drc3-201	+	60353329	60372005	Intron 3	5596	-12984	0.005194	1	---	protein_coding	ENSMUSG00000056598	Drc3	ensembl_havana	ENSMUSP00000065525	ENSMUST00000070805	1.06594	3.08232	6.99042	3.1267	3.42418	1.67251	3.5785	3.76332
11	60359037	60359138	101	chr11:60359036-60359137	Drc3	Drc3-201	+	60353329	60372005	Intron 3	5708	-12867	0.005461	1	---	protein_coding	ENSMUSG00000056598	Drc3	ensembl_havana	ENSMUSP00000065525	ENSMUST00000070805	6.39561	7.19207	1.27099	3.1267	1.71209	1.67251	5.96417	0
11	60360127	60360282	155	chr11:60360126-60360281	Drc3	Drc3-201	+	60353329	60372005	Intron 3	6798	-11723	0.008353	1	---	protein_coding	ENSMUSG00000056598	Drc3	ensembl_havana	ENSMUSP00000065525	ENSMUST00000070805	5.32968	2.05488	11.4389	3.1267	4.28022	0.836254	5.96417	12.5444
11	60360290	60360361	71	chr11:60360289-60360360	Drc3	Drc3-201	+	60353329	60372005	Intron 3	6961	-11644	0.003855	1	---	protein_coding	ENSMUSG00000056598	Drc3	ensembl_havana	ENSMUSP00000065525	ENSMUST00000070805	2.13187	0	3.17747	3.1267	2.99615	1.67251	0	0
11	60360361	60360447	86	chr11:60360360-60360446	Drc3	Drc3-201	+	60353329	60372005	Intron 3	7032	-11558	0.004658	1	---	protein_coding	ENSMUSG00000056598	Drc3	ensembl_havana	ENSMUSP00000065525	ENSMUST00000070805	2.13187	2.05488	1.27099	3.1267	1.28407	0.836254	0	2.50888
11	60360889	60361185	296	chr11:60360888-60361184	Drc3	Drc3-201	+	60353329	60372005	Intron 3	7560	-10820	0.015902	1	---	protein_coding	ENSMUSG00000056598	Drc3	ensembl_havana	ENSMUSP00000065525	ENSMUST00000070805	9.59342	18.4939	10.8034	15.6335	20.9731	8.36254	26.2423	20.0711
11	60366189	60366272	83	chr11:60366188-60366271	Drc3	Drc3-201	+	60353329	60372005	Intron 5	12860	-5733	0.004498	1	---	protein_coding	ENSMUSG00000056598	Drc3	ensembl_havana	ENSMUSP00000065525	ENSMUST00000070805	2.13187	4.10975	3.17747	3.1267	2.99615	2.50876	5.96417	1.25444
11	60366392	60366605	213	chr11:60366391-60366604	Drc3	Drc3-201	+	60353329	60372005	Intron 5	13063	-5400	0.011458	1	---	protein_coding	ENSMUSG00000056598	Drc3	ensembl_havana	ENSMUSP00000065525	ENSMUST00000070805	109.791	98.6341	96.5949	75.0408	101.869	104.532	82.3056	80.2842
11	60366684	60366755	71	chr11:60366683-60366754	Drc3	Drc3-201	+	60353329	60372005	Intron 5	13355	-5250	0.003855	1	---	protein_coding	ENSMUSG00000056598	Drc3	ensembl_havana	ENSMUSP00000065525	ENSMUST00000070805	1.06594	1.02744	2.54197	3.1267	1.71209	1.67251	2.38567	2.50888
11	60366755	60366858	103	chr11:60366754-60366857	Drc3	Drc3-201	+	60353329	60372005	Intron 5	13426	-5147	0.005568	1	---	protein_coding	ENSMUSG00000056598	Drc3	ensembl_havana	ENSMUSP00000065525	ENSMUST00000070805	9.59342	9.24695	7.62592	3.1267	13.2687	8.36254	5.96417	13.7989
11	60366893	60366996	103	chr11:60366892-60366995	Drc3	Drc3-201	+	60353329	60372005	Intron 5	13564	-5009	0.005568	1	---	protein_coding	ENSMUSG00000056598	Drc3	ensembl_havana	ENSMUSP00000065525	ENSMUST00000070805	9.59342	4.10975	8.26141	6.2534	4.70824	1.67251	3.5785	10.0355
11	60367069	60367225	156	chr11:60367068-60367224	Drc3	Drc3-201	+	60353329	60372005	Intron 5	13740	-4780	0.008406	1	---	protein_coding	ENSMUSG00000056598	Drc3	ensembl_havana	ENSMUSP00000065525	ENSMUST00000070805	1.06594	8.21951	9.5324	3.1267	4.70824	4.18127	2.38567	3.76332
11	60367433	60367589	156	chr11:60367432-60367588	Drc3	Drc3-201	+	60353329	60372005	Intron 5	14104	-4416	0.008406	1	---	protein_coding	ENSMUSG00000056598	Drc3	ensembl_havana	ENSMUSP00000065525	ENSMUST00000070805	15.989	9.24695	5.71944	12.5068	7.7044	3.34502	7.157	8.78109
11	60373950	60374078	128	chr11:60373949-60374077	Drc3	Drc3-205	+	60353357	60375140	Intron 5	20593	-1062	0.005922	1	---	protein_coding	ENSMUSG00000056598	Drc3	ensembl_havana	---	ENSMUST00000128905	5.32968	3.08232	8.8969	9.3801	4.70824	3.34502	2.38567	1.25444
11	60376723	60376937	214	chr11:60376722-60376936	Drc3	Drc3-202	+	60353329	60377279	TTS	23394	-342	0.008977	1	---	protein_coding	ENSMUSG00000056598	Drc3	ensembl_havana	ENSMUSP00000091691	ENSMUST00000094140	7.46155	3.08232	6.99042	0	5.13626	1.67251	8.34984	3.76332
11	60393217	60393629	412	chr11:60393216-60393628	Drc3	Drc3-203	+	60353380	60394334	TTS	39837	-705	0.010084	1	---	protein_coding	ENSMUSG00000056598	Drc3	ensembl_havana	ENSMUSP00000104362	ENSMUST00000108722	18.1209	32.878	20.3358	34.3937	34.6698	16.7251	39.3635	11.29
8	95059301	95059505	204	chr8:95059300-95059504	Drc7	Drc7-203	+	95055111	95061978	Intron 5	4190	-2473	0.029849	1	---	protein_coding	ENSMUSG00000031786	Drc7	ensembl_havana	---	ENSMUST00000212986	10.6594	5.13719	3.17747	15.6335	1.71209	0.836254	2.38567	7.52665
8	95067785	95067955	170	chr8:95067784-95067954	Drc7	Drc7-201	+	95055103	95078142	Intron 7	12682	-10187	0.007422	1	CCDS40444	protein_coding	ENSMUSG00000031786	Drc7	ensembl_havana	ENSMUSP00000053972	ENSMUST00000058479	6.39561	16.439	4.44845	12.5068	12.4126	4.18127	19.0853	11.29
8	95067960	95068032	72	chr8:95067959-95068031	Drc7	Drc7-201	+	95055103	95078142	Intron 7	12857	-10110	0.003168	1	CCDS40444	protein_coding	ENSMUSG00000031786	Drc7	ensembl_havana	ENSMUSP00000053972	ENSMUST00000058479	0	0	1.90648	3.1267	1.71209	0.836254	1.19283	0
8	95069010	95069165	155	chr8:95069009-95069164	Drc7	Drc7-201	+	95055103	95078142	Intron 8	13907	-8977	0.006771	1	CCDS40444	protein_coding	ENSMUSG00000031786	Drc7	ensembl_havana	ENSMUSP00000053972	ENSMUST00000058479	1.06594	3.08232	0.635493	3.1267	2.56813	4.18127	0	2.50888
8	95055093	95055344	251	chr8:95055092-95055343	Drc7	Drc7-203	+	95055111	95061978	TSS	0	-6634	0.034071	0.928571	---	protein_coding	ENSMUSG00000031786	Drc7	ensembl_havana	---	ENSMUST00000212986	9.59342	16.439	20.3358	15.6335	28.6775	21.7426	21.471	30.1066
13	54055477	54055634	157	chr13:54055476-54055633	Drd1	Drd1-203	-	54054261	54054781	TSS	-696	-1216	0	0	---	protein_coding	ENSMUSG00000021478	Drd1	ensembl_havana	---	ENSMUST00000222706	7.46155	5.13719	6.35493	3.1267	6.42033	3.34502	10.7355	10.0355
13	54055727	54055837	110	chr13:54055726-54055836	Drd1	Drd1-203	-	54054261	54054781	TSS	-946	-1466	0	0	---	protein_coding	ENSMUSG00000021478	Drd1	ensembl_havana	---	ENSMUST00000222706	6.39561	12.3293	6.35493	0	9.84451	16.7251	4.77134	5.01776
13	54055837	54055912	75	chr13:54055836-54055911	Drd1	Drd1-202	-	54051183	54055706	TSS	-131	-4654	0	0	---	protein_coding	ENSMUSG00000021478	Drd1	ensembl_havana	ENSMUSP00000152768	ENSMUST00000221470	3.19781	0	3.81296	0	2.14011	0	2.38567	1.25444
16	43769074	43769238	164	chr16:43769073-43769237	Drd3	Drd3-202	+	43754026	43822933	Intron 2	15048	-53695	0.002394	1	---	protein_coding	ENSMUSG00000022705	Drd3	ensembl_havana	ENSMUSP00000155033	ENSMUST00000229953	5.32968	3.08232	1.90648	12.5068	1.28407	2.50876	5.96417	2.50888
16	43769238	43769361	123	chr16:43769237-43769360	Drd3	Drd3-202	+	43754026	43822933	Intron 2	15212	-53572	0.0018	1	---	protein_coding	ENSMUSG00000022705	Drd3	ensembl_havana	ENSMUSP00000155033	ENSMUST00000229953	7.46155	1.02744	2.54197	6.2534	2.14011	5.01753	4.77134	1.25444
16	43769384	43769454	70	chr16:43769383-43769453	Drd3	Drd3-202	+	43754026	43822933	Intron 2	15358	-53479	0.00103	1	---	protein_coding	ENSMUSG00000022705	Drd3	ensembl_havana	ENSMUSP00000155033	ENSMUST00000229953	0	0	0.635493	0	0.428022	1.67251	1.19283	1.25444
16	43769527	43769608	81	chr16:43769526-43769607	Drd3	Drd3-202	+	43754026	43822933	Intron 2	15501	-53325	0.00119	1	---	protein_coding	ENSMUSG00000022705	Drd3	ensembl_havana	ENSMUSP00000155033	ENSMUST00000229953	3.19781	5.13719	3.81296	3.1267	2.56813	3.34502	13.1212	3.76332
16	43801926	43801996	70	chr16:43801925-43801995	Drd3	Drd3-202	+	43754026	43822933	Intron 3	47900	-20937	0.00103	1	---	protein_coding	ENSMUSG00000022705	Drd3	ensembl_havana	ENSMUSP00000155033	ENSMUST00000229953	10.6594	11.3018	8.8969	0	14.9808	13.3801	5.96417	5.01776
16	43801996	43802081	85	chr16:43801995-43802080	Drd3	Drd3-202	+	43754026	43822933	Intron 3	47970	-20852	0.001248	1	---	protein_coding	ENSMUSG00000022705	Drd3	ensembl_havana	ENSMUSP00000155033	ENSMUST00000229953	2.13187	4.10975	6.35493	15.6335	6.42033	7.52629	7.157	2.50888
16	43802081	43802200	119	chr16:43802080-43802199	Drd3	Drd3-202	+	43754026	43822933	Intron 3	48055	-20733	0.001741	1	---	protein_coding	ENSMUSG00000022705	Drd3	ensembl_havana	ENSMUSP00000155033	ENSMUST00000229953	4.26374	16.439	4.44845	21.8869	17.9769	16.7251	10.7355	20.0711
16	43813189	43813324	135	chr16:43813188-43813323	Drd3	Drd3-202	+	43754026	43822933	Intron 4	59163	-9609	0.001974	1	---	protein_coding	ENSMUSG00000022705	Drd3	ensembl_havana	ENSMUSP00000155033	ENSMUST00000229953	4.26374	1.02744	3.17747	0	2.56813	1.67251	5.96417	5.01776
16	43813324	43813435	111	chr16:43813323-43813434	Drd3	Drd3-202	+	43754026	43822933	Intron 4	59298	-9498	0.001625	1	---	protein_coding	ENSMUSG00000022705	Drd3	ensembl_havana	ENSMUSP00000155033	ENSMUST00000229953	3.19781	1.02744	2.54197	0	3.42418	5.01753	2.38567	0
7	141293825	141293898	73	chr7:141293824-141293897	Drd4	Drd4-202	+	141293131	141294094	TTS	694	-196	0.076763	1	---	protein_coding	ENSMUSG00000025496	Drd4	ensembl_havana	---	ENSMUST00000209649	1.06594	1.02744	4.44845	6.2534	4.70824	0.836254	0	5.01776
7	141293958	141294134	176	chr7:141293957-141294133	Drd4	Drd4-202	+	141293131	141294094	TTS	827	0	0.142116	0.774011	---	protein_coding	ENSMUSG00000025496	Drd4	ensembl_havana	---	ENSMUST00000209649	12.7912	11.3018	13.3454	21.8869	17.5489	20.0701	16.6997	17.5622
7	141294182	141294255	73	chr7:141294181-141294254	Drd4	Drd4-202	+	141293131	141294094	TTS	1051	88	0	0	---	protein_coding	ENSMUSG00000025496	Drd4	ensembl_havana	---	ENSMUST00000209649	2.13187	4.10975	1.27099	0	1.28407	1.67251	0	5.01776
7	141295456	141295652	196	chr7:141295455-141295651	Drd4	Drd4-201	+	141292006	141296465	TTS	3450	-813	0.04417	1	CCDS22007	protein_coding	ENSMUSG00000025496	Drd4	ensembl_havana	ENSMUSP00000026569	ENSMUST00000026569	4.26374	5.13719	8.26141	12.5068	5.99231	4.18127	5.96417	5.01776
11	3265935	3266016	81	chr11:3265934-3266015	Drg1	Drg1-203	-	3259327	3266394	Intron 1	378	-6608	0.011602	1	---	protein_coding	ENSMUSG00000020457	Drg1	ensembl_havana	ENSMUSP00000116520	ENSMUST00000132159	1.06594	5.13719	5.08394	12.5068	8.13242	0.836254	4.77134	3.76332
11	3195753	3195815	62	chr11:3195752-3195814	Drg1	Drg1-206	-	3187360	3252686	Intron 2	56871	-8393	0.000964	1	---	protein_coding	ENSMUSG00000020457	Drg1	ensembl_havana	ENSMUSP00000125536	ENSMUST00000159304	21.3187	12.3293	20.3358	46.9005	13.2687	19.2338	25.0495	23.8344
11	3195867	3195973	106	chr11:3195866-3195972	Drg1	Drg1-206	-	3187360	3252686	Intron 2	56713	-8507	0.001638	1	---	protein_coding	ENSMUSG00000020457	Drg1	ensembl_havana	ENSMUSP00000125536	ENSMUST00000159304	25.5824	17.4665	26.6907	40.6471	15.4088	25.9239	54.8704	31.361
11	3195978	3196037	59	chr11:3195977-3196036	Drg1	Drg1-206	-	3187360	3252686	Intron 2	56649	-8618	0.000918	1	---	protein_coding	ENSMUSG00000020457	Drg1	ensembl_havana	ENSMUSP00000125536	ENSMUST00000159304	11.7253	9.24695	10.1679	12.5068	6.42033	10.8713	10.7355	11.29
11	3196055	3196153	98	chr11:3196054-3196152	Drg1	Drg1-206	-	3187360	3252686	Intron 2	56533	-8695	0.001515	1	---	protein_coding	ENSMUSG00000020457	Drg1	ensembl_havana	ENSMUSP00000125536	ENSMUST00000159304	33.044	15.4116	33.0456	62.534	22.6852	25.0876	44.1349	36.3788
11	3196153	3196226	73	chr11:3196152-3196225	Drg1	Drg1-206	-	3187360	3252686	Intron 2	56460	-8793	0.001133	1	---	protein_coding	ENSMUSG00000020457	Drg1	ensembl_havana	ENSMUSP00000125536	ENSMUST00000159304	25.5824	25.686	30.5037	40.6471	15.8368	21.7426	34.5922	25.0888
11	3198178	3198365	187	chr11:3198177-3198364	Drg1	Drg1-206	-	3187360	3252686	Intron 2	54321	-10818	0.002878	1	---	protein_coding	ENSMUSG00000020457	Drg1	ensembl_havana	ENSMUSP00000125536	ENSMUST00000159304	82.077	70.8933	66.0913	109.434	49.2225	67.7366	121.669	80.2842
11	3199202	3199329	127	chr11:3199201-3199328	Drg1	Drg1-206	-	3187360	3252686	Intron 2	53357	-11842	0.001959	1	---	protein_coding	ENSMUSG00000020457	Drg1	ensembl_havana	ENSMUSP00000125536	ENSMUST00000159304	23.4506	23.6311	38.1296	12.5068	29.1055	42.649	53.6775	22.5799
11	3199648	3199771	123	chr11:3199647-3199770	Drg1	Drg1-206	-	3187360	3252686	Intron 2	52915	-12288	0.001898	1	---	protein_coding	ENSMUSG00000020457	Drg1	ensembl_havana	ENSMUSP00000125536	ENSMUST00000159304	42.6374	22.6036	36.2231	50.0272	27.8214	40.9765	64.413	50.1776
11	3246704	3246847	143	chr11:3246703-3246846	Drg1	Drg1-206	-	3187360	3252686	Intron 2	5839	-59344	0.002204	1	---	protein_coding	ENSMUSG00000020457	Drg1	ensembl_havana	ENSMUSP00000125536	ENSMUST00000159304	9.59342	2.05488	3.17747	0	3.8522	3.34502	1.19283	5.01776
11	3247003	3247092	89	chr11:3247002-3247091	Drg1	Drg1-206	-	3187360	3252686	Intron 2	5594	-59643	0.001378	1	---	protein_coding	ENSMUSG00000020457	Drg1	ensembl_havana	ENSMUSP00000125536	ENSMUST00000159304	2.13187	4.10975	1.27099	3.1267	3.8522	3.34502	3.5785	6.27221
11	3247201	3247264	63	chr11:3247200-3247263	Drg1	Drg1-206	-	3187360	3252686	Intron 2	5422	-59841	0.00098	1	---	protein_coding	ENSMUSG00000020457	Drg1	ensembl_havana	ENSMUSP00000125536	ENSMUST00000159304	5.32968	2.05488	3.81296	5.27806	1.36393	0	3.5785	6.27221
11	3247264	3247372	108	chr11:3247263-3247371	Drg1	Drg1-206	-	3187360	3252686	Intron 2	5314	-59904	0.001669	1	---	protein_coding	ENSMUSG00000020457	Drg1	ensembl_havana	ENSMUSP00000125536	ENSMUST00000159304	4.26374	9.24695	7.62592	4.10204	10.1927	8.36254	9.54267	16.3077
11	3247372	3247745	373	chr11:3247371-3247744	Drg1	Drg1-206	-	3187360	3252686	Intron 2	4941	-60012	0.005725	1	---	protein_coding	ENSMUSG00000020457	Drg1	ensembl_havana	ENSMUSP00000125536	ENSMUST00000159304	102.33	109.936	78.8011	46.9005	110.43	129.619	119.283	112.9
11	3247745	3247849	104	chr11:3247744-3247848	Drg1	Drg1-206	-	3187360	3252686	Intron 2	4837	-60385	0.001607	1	---	protein_coding	ENSMUSG00000020457	Drg1	ensembl_havana	ENSMUSP00000125536	ENSMUST00000159304	10.6594	6.16463	10.8034	0	10.7006	11.7076	13.1212	13.7989
11	3256183	3256328	145	chr11:3256182-3256327	Drg1	Drg1-205	-	3254411	3262537	Intron 3	6209	-1772	0.017965	1	---	protein_coding	ENSMUSG00000020457	Drg1	ensembl_havana	---	ENSMUST00000142605	3.19781	5.13719	6.35493	0	6.84835	6.69003	8.34984	7.52665
11	3256328	3256400	72	chr11:3256327-3256399	Drg1	Drg1-205	-	3254411	3262537	Intron 3	6137	-1917	0.008982	1	---	protein_coding	ENSMUSG00000020457	Drg1	ensembl_havana	---	ENSMUST00000142605	3.19781	0	2.54197	0	0.856044	0	1.19283	1.25444
11	3266146	3266766	620	chr11:3266145-3266765	Drg1	Drg1-202	-	3257730	3266416	TSS	0	-8416	0.031196	0.436393	---	protein_coding	ENSMUSG00000020457	Drg1	ensembl_havana	---	ENSMUST00000125424	706.715	692.494	577.028	400.217	667.286	748.448	573.753	713.777
11	3256406	3256466	60	chr11:3256405-3256465	Drg1	Drg1-207	-	3256543	3266393	TTS	9927	77	0	0	---	protein_coding	ENSMUSG00000020457	Drg1	ensembl_havana	---	ENSMUST00000166162	1.06594	0	1.27099	0	0.856044	0.836254	2.38567	0
11	3259774	3259948	174	chr11:3259773-3259947	Drg1	Drg1-203	-	3259327	3266394	TTS	6446	-447	0.024759	1	---	protein_coding	ENSMUSG00000020457	Drg1	ensembl_havana	ENSMUSP00000116520	ENSMUST00000132159	7.46155	3.08232	7.62592	0	2.99615	5.85378	8.34984	7.52665
11	60454889	60454976	87	chr11:60454888-60454975	Drg2	Drg2-203	+	60454591	60461854	Intron 1	298	-6878	0.012115	1	---	protein_coding	ENSMUSG00000020537	Drg2	ensembl_havana	---	ENSMUST00000138713	6.39561	1.02744	9.5324	6.2534	3.8522	10.0351	2.38567	8.78109
11	60455085	60455187	102	chr11:60455084-60455186	Drg2	Drg2-203	+	60454591	60461854	Intron 1	494	-6667	0.01418	1	---	protein_coding	ENSMUSG00000020537	Drg2	ensembl_havana	---	ENSMUST00000138713	7.46155	6.16463	5.71944	3.1267	7.27637	9.1988	2.38567	11.29
11	60466054	60466280	226	chr11:60466053-60466279	Drg2	Drg2-201	+	60454591	60468755	Intron 11	11463	-2475	0.016025	1	CCDS24791	protein_coding	ENSMUSG00000020537	Drg2	ensembl_havana	ENSMUSP00000018568	ENSMUST00000018568	26.6484	26.7134	43.849	31.267	31.2456	31.7777	29.8209	41.3966
11	60466331	60466384	53	chr11:60466330-60466383	Drg2	Drg2-201	+	60454591	60468755	Intron 11	11740	-2371	0.003812	1	CCDS24791	protein_coding	ENSMUSG00000020537	Drg2	ensembl_havana	ENSMUSP00000018568	ENSMUST00000018568	2.13187	6.16463	6.35493	3.1267	3.42418	2.50876	1.19283	7.52665
11	60458195	60458360	165	chr11:60458194-60458359	Drg2	Drg2-203	+	60454591	60461854	Intron 2	3604	-3494	0.022852	1	---	protein_coding	ENSMUSG00000020537	Drg2	ensembl_havana	---	ENSMUST00000138713	9.59342	11.3018	6.35493	0	14.1247	11.7076	4.77134	16.3077
11	60454308	60454371	63	chr11:60454307-60454370	Drg2	Drg2-203	+	60454591	60461854	TSS	-220	-7483	0	0	---	protein_coding	ENSMUSG00000020537	Drg2	ensembl_havana	---	ENSMUST00000138713	2.13187	5.13719	0	0	1.71209	4.18127	1.19283	2.50888
11	60454371	60454443	72	chr11:60454370-60454442	Drg2	Drg2-203	+	60454591	60461854	TSS	-148	-7411	0	0	---	protein_coding	ENSMUSG00000020537	Drg2	ensembl_havana	---	ENSMUST00000138713	2.13187	1.02744	5.08394	6.2534	1.71209	1.67251	1.19283	3.76332
11	60454506	60454793	287	chr11:60454505-60454792	Drg2	Drg2-203	+	60454591	60461854	TSS	0	-7061	0.027946	0.704861	---	protein_coding	ENSMUSG00000020537	Drg2	ensembl_havana	---	ENSMUST00000138713	123.648	143.841	88.3335	81.2942	177.201	185.648	115.705	139.243
11	60460840	60461019	179	chr11:60460839-60461018	Drg2	Drg2-205	+	60461507	60463047	TSS	-488	-2028	0	0	---	protein_coding	ENSMUSG00000020537	Drg2	ensembl_havana	---	ENSMUST00000155731	8.52748	8.21951	9.5324	12.5068	5.13626	5.01753	5.96417	5.01776
15	12848066	12848118	52	chr15:12848065-12848117	Drosha	Drosha-205	+	12837350	12903812	CDS Exon 5	10716	-55694	0.000797	1	---	protein_coding	ENSMUSG00000022191	Drosha	ensembl_havana	---	ENSMUST00000150211	1.06594	1.02744	1.90648	3.1267	2.14011	3.34502	1.19283	0
15	12848156	12848244	88	chr15:12848155-12848243	Drosha	Drosha-205	+	12837350	12903812	CDS Exon 5	10806	-55568	0.001339	1	---	protein_coding	ENSMUSG00000022191	Drosha	ensembl_havana	---	ENSMUST00000150211	3.19781	1.02744	3.17747	0	2.56813	2.50876	0	2.50888
15	12872508	12872612	104	chr15:12872507-12872611	Drosha	Drosha-205	+	12837350	12903812	Intron 11	35158	-31200	0.00158	1	---	protein_coding	ENSMUSG00000022191	Drosha	ensembl_havana	---	ENSMUST00000150211	0	1.02744	3.17747	0	2.56813	2.50876	3.5785	2.50888
15	12872612	12872670	58	chr15:12872611-12872669	Drosha	Drosha-205	+	12837350	12903812	Intron 11	35262	-31142	0.000888	1	---	protein_coding	ENSMUSG00000022191	Drosha	ensembl_havana	---	ENSMUST00000150211	0	0	1.27099	0	0	0	0	2.50888
15	12872741	12872819	78	chr15:12872740-12872818	Drosha	Drosha-205	+	12837350	12903812	Intron 11	35391	-30993	0.001189	1	---	protein_coding	ENSMUSG00000022191	Drosha	ensembl_havana	---	ENSMUST00000150211	1.06594	2.05488	1.27099	0	0.856044	0	1.19283	2.50888
15	12872924	12873000	76	chr15:12872923-12872999	Drosha	Drosha-205	+	12837350	12903812	Intron 11	35574	-30812	0.001159	1	---	protein_coding	ENSMUSG00000022191	Drosha	ensembl_havana	---	ENSMUST00000150211	3.19781	2.05488	1.27099	6.2534	0.856044	0	2.38567	2.50888
15	12873016	12873095	79	chr15:12873015-12873094	Drosha	Drosha-205	+	12837350	12903812	Intron 11	35666	-30717	0.001204	1	---	protein_coding	ENSMUSG00000022191	Drosha	ensembl_havana	---	ENSMUST00000150211	3.19781	3.08232	1.27099	3.1267	1.28407	0.836254	1.19283	2.50888
15	12873095	12873156	61	chr15:12873094-12873155	Drosha	Drosha-205	+	12837350	12903812	Intron 11	35745	-30656	0.000933	1	---	protein_coding	ENSMUSG00000022191	Drosha	ensembl_havana	---	ENSMUST00000150211	0	1.02744	0.635493	3.1267	0.428022	0.836254	1.19283	0
15	12873156	12873215	59	chr15:12873155-12873214	Drosha	Drosha-205	+	12837350	12903812	Intron 11	35806	-30597	0.000903	1	---	protein_coding	ENSMUSG00000022191	Drosha	ensembl_havana	---	ENSMUST00000150211	2.13187	2.05488	1.27099	3.1267	0.428022	3.34502	1.19283	0
15	12873388	12873446	58	chr15:12873387-12873445	Drosha	Drosha-205	+	12837350	12903812	Intron 11	36038	-30366	0.000888	1	---	protein_coding	ENSMUSG00000022191	Drosha	ensembl_havana	---	ENSMUST00000150211	1.06594	1.02744	1.90648	6.2534	0	0	2.38567	1.25444
15	12831196	12831359	163	chr15:12831195-12831358	Drosha	Drosha-203	+	12824890	12834622	Intron 4	6306	-3263	0.01685	1	---	protein_coding	ENSMUSG00000022191	Drosha	ensembl_havana	---	ENSMUST00000141706	3.19781	4.10975	1.90648	6.2534	8.56044	2.50876	7.157	1.25444
15	12848316	12848367	51	chr15:12848315-12848366	Drosha	Drosha-205	+	12837350	12903812	Intron 5	10966	-55445	0.000782	1	---	protein_coding	ENSMUSG00000022191	Drosha	ensembl_havana	---	ENSMUST00000150211	5.32968	3.08232	3.81296	0	6.42033	7.52629	5.96417	2.50888
15	12848367	12848466	99	chr15:12848366-12848465	Drosha	Drosha-205	+	12837350	12903812	Intron 5	11017	-55346	0.001505	1	---	protein_coding	ENSMUSG00000022191	Drosha	ensembl_havana	---	ENSMUST00000150211	8.52748	11.3018	10.1679	18.7602	19.261	19.2338	17.8925	12.5444
15	12824413	12825049	636	chr15:12824412-12825048	Drosha	Drosha-203	+	12824890	12834622	TSS	0	-9573	0.016439	0.251177	---	protein_coding	ENSMUSG00000022191	Drosha	ensembl_havana	---	ENSMUST00000141706	407.187	442.826	374.305	297.036	443.431	485.027	401.985	451.599
15	12833574	12833856	282	chr15:12833573-12833855	Drosha	Drosha-203	+	12824890	12834622	TTS	8684	-766	0.029076	1	---	protein_coding	ENSMUSG00000022191	Drosha	ensembl_havana	---	ENSMUST00000141706	14.9231	9.24695	12.0744	18.7602	11.1286	6.69003	8.34984	3.76332
X	134422443	134422650	207	chrX:134422442-134422649	Drp2	Drp2-202	+	134404780	134453617	5' UTR Exon	17663	-30967	0.004259	1	---	protein_coding	ENSMUSG00000000223	Drp2	ensembl_havana	ENSMUSP00000108850	ENSMUST00000113224	5.32968	1.02744	4.44845	12.5068	3.8522	2.50876	3.5785	1.25444
X	134425829	134425915	86	chrX:134425828-134425914	Drp2	Drp2-202	+	134404780	134453617	Intron 2	21049	-27702	0.001781	1	---	protein_coding	ENSMUSG00000000223	Drp2	ensembl_havana	ENSMUSP00000108850	ENSMUST00000113224	9.59342	6.16463	9.5324	3.1267	9.84451	5.85378	2.38567	15.0533
X	134425999	134426059	60	chrX:134425998-134426058	Drp2	Drp2-202	+	134404780	134453617	Intron 2	21219	-27558	0.001249	1	---	protein_coding	ENSMUSG00000000223	Drp2	ensembl_havana	ENSMUSP00000108850	ENSMUST00000113224	6.39561	8.21951	1.27099	12.5068	5.56429	7.52629	3.5785	2.50888
X	134426059	134426132	73	chrX:134426058-134426131	Drp2	Drp2-202	+	134404780	134453617	Intron 2	21279	-27485	0.001515	1	---	protein_coding	ENSMUSG00000000223	Drp2	ensembl_havana	ENSMUSP00000108850	ENSMUST00000113224	0	3.08232	2.54197	0	2.56813	4.18127	3.5785	0
X	134426231	134426300	69	chrX:134426230-134426299	Drp2	Drp2-202	+	134404780	134453617	Intron 2	21451	-27317	0.001433	1	---	protein_coding	ENSMUSG00000000223	Drp2	ensembl_havana	ENSMUSP00000108850	ENSMUST00000113224	2.13187	2.05488	0	3.1267	2.14011	1.67251	0	0
X	134422650	134422874	224	chrX:134422649-134422873	Drp2	Drp2-201	+	134423830	134453401	TSS	-956	-30527	0	0	---	protein_coding	ENSMUSG00000000223	Drp2	ensembl_havana	---	ENSMUST00000000228	3.19781	2.05488	3.81296	3.1267	3.42418	4.18127	2.38567	3.76332
X	134422874	134423005	131	chrX:134422873-134423004	Drp2	Drp2-201	+	134423830	134453401	TSS	-825	-30396	0	0	---	protein_coding	ENSMUSG00000000223	Drp2	ensembl_havana	---	ENSMUST00000000228	6.39561	0	6.35493	0	1.28407	4.18127	1.19283	3.76332
X	134423013	134423140	127	chrX:134423012-134423139	Drp2	Drp2-201	+	134423830	134453401	TSS	-690	-30261	0	0	---	protein_coding	ENSMUSG00000000223	Drp2	ensembl_havana	---	ENSMUST00000000228	3.19781	3.08232	8.8969	3.1267	4.70824	2.50876	4.77134	2.50888
16	96620217	96620311	94	chr16:96620216-96620310	Dscam	Dscam-202	-	96592437	96622755	Intron 1	2444	-27780	0.003133	1	---	protein_coding	ENSMUSG00000050272	Dscam	ensembl_havana	ENSMUSP00000156602	ENSMUST00000232829	1.06594	2.05488	2.54197	3.1267	0.856044	0	3.5785	6.27221
16	96620467	96620712	245	chr16:96620466-96620711	Dscam	Dscam-202	-	96592437	96622755	Intron 1	2043	-28030	0.008114	1	---	protein_coding	ENSMUSG00000050272	Dscam	ensembl_havana	ENSMUSP00000156602	ENSMUST00000232829	168.418	175.692	163.322	93.801	182.765	227.461	170.575	181.894
16	96620714	96620764	50	chr16:96620713-96620763	Dscam	Dscam-202	-	96592437	96622755	Intron 1	1991	-28277	0.001682	1	---	protein_coding	ENSMUSG00000050272	Dscam	ensembl_havana	ENSMUSP00000156602	ENSMUST00000232829	3.19781	2.05488	2.54197	0	3.42418	0	3.5785	2.50888
16	96620764	96620841	77	chr16:96620763-96620840	Dscam	Dscam-202	-	96592437	96622755	Intron 1	1914	-28327	0.002573	1	---	protein_coding	ENSMUSG00000050272	Dscam	ensembl_havana	ENSMUSP00000156602	ENSMUST00000232829	2.13187	2.05488	1.90648	3.1267	0.428022	0	1.19283	3.76332
16	96778084	96778154	70	chr16:96778083-96778153	Dscam	Dscam-201	-	96590840	97170753	Intron 10	392599	-187244	0.000122	1	CCDS37415	protein_coding	ENSMUSG00000050272	Dscam	ensembl_havana	ENSMUSP00000056040	ENSMUST00000056102	3.19781	1.02744	1.27099	0	1.28407	0.836254	3.5785	3.76332
16	96778154	96778372	218	chr16:96778153-96778371	Dscam	Dscam-201	-	96590840	97170753	Intron 10	392381	-187314	0.000378	1	CCDS37415	protein_coding	ENSMUSG00000050272	Dscam	ensembl_havana	ENSMUSP00000056040	ENSMUST00000056102	4.26374	3.08232	6.35493	9.3801	4.28022	3.34502	8.34984	6.27221
16	96778372	96778584	212	chr16:96778371-96778583	Dscam	Dscam-201	-	96590840	97170753	Intron 10	392169	-187532	0.000367	1	CCDS37415	protein_coding	ENSMUSG00000050272	Dscam	ensembl_havana	ENSMUSP00000056040	ENSMUST00000056102	4.26374	4.10975	5.08394	0	2.56813	3.34502	5.96417	1.25444
16	96706153	96706275	122	chr16:96706152-96706274	Dscam	Dscam-201	-	96590840	97170753	Intron 15	464478	-115313	0.000212	1	CCDS37415	protein_coding	ENSMUSG00000050272	Dscam	ensembl_havana	ENSMUSP00000056040	ENSMUST00000056102	4.26374	5.13719	1.90648	3.1267	1.71209	0	4.77134	2.50888
16	96681528	96681654	126	chr16:96681527-96681653	Dscam	Dscam-201	-	96590840	97170753	Intron 18	489099	-90688	0.000219	1	CCDS37415	protein_coding	ENSMUSG00000050272	Dscam	ensembl_havana	ENSMUSP00000056040	ENSMUST00000056102	8.52748	3.08232	0	6.2534	1.28407	1.67251	3.5785	1.25444
16	96610988	96611072	84	chr16:96610987-96611071	Dscam	Dscam-202	-	96592437	96622755	Intron 2	11683	-18551	0.002804	1	---	protein_coding	ENSMUSG00000050272	Dscam	ensembl_havana	ENSMUSP00000156602	ENSMUST00000232829	4.26374	11.3018	7.62592	3.1267	6.84835	10.8713	10.7355	5.01776
16	96611072	96611184	112	chr16:96611071-96611183	Dscam	Dscam-202	-	96592437	96622755	Intron 2	11571	-18635	0.003727	1	---	protein_coding	ENSMUSG00000050272	Dscam	ensembl_havana	ENSMUSP00000156602	ENSMUST00000232829	4.26374	0	1.27099	3.1267	5.13626	0	1.19283	2.50888
16	96613049	96613164	115	chr16:96613048-96613163	Dscam	Dscam-202	-	96592437	96622755	Intron 2	9591	-20612	0.003826	1	---	protein_coding	ENSMUSG00000050272	Dscam	ensembl_havana	ENSMUSP00000156602	ENSMUST00000232829	1.06594	2.05488	0	0	2.14011	0.836254	5.96417	5.01776
16	96613188	96613241	53	chr16:96613187-96613240	Dscam	Dscam-202	-	96592437	96622755	Intron 2	9514	-20751	0.001781	1	---	protein_coding	ENSMUSG00000050272	Dscam	ensembl_havana	ENSMUSP00000156602	ENSMUST00000232829	1.06594	1.02744	5.71944	0	1.71209	5.01753	0	1.25444
16	96613241	96613428	187	chr16:96613240-96613427	Dscam	Dscam-202	-	96592437	96622755	Intron 2	9327	-20804	0.006201	1	---	protein_coding	ENSMUSG00000050272	Dscam	ensembl_havana	ENSMUSP00000156602	ENSMUST00000232829	4.26374	3.08232	1.27099	0	7.7044	6.69003	3.5785	15.0533
16	96668973	96669175	202	chr16:96668972-96669174	Dscam	Dscam-201	-	96590840	97170753	Intron 20	501578	-78133	0.00035	1	CCDS37415	protein_coding	ENSMUSG00000050272	Dscam	ensembl_havana	ENSMUSP00000056040	ENSMUST00000056102	3.19781	6.16463	6.99042	6.2534	3.42418	3.34502	3.5785	3.76332
16	96609255	96609500	245	chr16:96609254-96609499	Dscam	Dscam-202	-	96592437	96622755	Intron 3	13255	-16818	0.008114	1	---	protein_coding	ENSMUSG00000050272	Dscam	ensembl_havana	ENSMUSP00000156602	ENSMUST00000232829	10.6594	4.10975	7.62592	9.3801	5.13626	0	4.77134	2.50888
16	96848470	96848580	110	chr16:96848469-96848579	Dscam	Dscam-201	-	96590840	97170753	Intron 3	322173	-257630	0.000191	1	CCDS37415	protein_coding	ENSMUSG00000050272	Dscam	ensembl_havana	ENSMUSP00000056040	ENSMUST00000056102	1.06594	1.02744	1.90648	0	1.71209	0.836254	0	0
16	96903396	96903509	113	chr16:96903395-96903508	Dscam	Dscam-201	-	96590840	97170753	Intron 3	267244	-312556	0.000197	1	CCDS37415	protein_coding	ENSMUSG00000050272	Dscam	ensembl_havana	ENSMUSP00000056040	ENSMUST00000056102	10.6594	3.08232	5.08394	9.3801	7.7044	9.1988	19.0853	16.3077
16	96905695	96905900	205	chr16:96905694-96905899	Dscam	Dscam-201	-	96590840	97170753	Intron 3	264853	-314855	0.000355	1	CCDS37415	protein_coding	ENSMUSG00000050272	Dscam	ensembl_havana	ENSMUSP00000056040	ENSMUST00000056102	11.7253	7.19207	3.81296	3.1267	2.56813	1.67251	1.19283	3.76332
16	96931113	96931311	198	chr16:96931112-96931310	Dscam	Dscam-201	-	96590840	97170753	Intron 3	239442	-340273	0.000343	1	CCDS37415	protein_coding	ENSMUSG00000050272	Dscam	ensembl_havana	ENSMUSP00000056040	ENSMUST00000056102	5.32968	6.16463	5.08394	3.1267	2.56813	1.67251	7.157	6.27221
16	96959882	96959995	113	chr16:96959881-96959994	Dscam	Dscam-201	-	96590840	97170753	Intron 3	210758	-369042	0.000197	1	CCDS37415	protein_coding	ENSMUSG00000050272	Dscam	ensembl_havana	ENSMUSP00000056040	ENSMUST00000056102	2.13187	1.02744	6.35493	15.6335	1.71209	3.34502	9.54267	5.01776
16	96969043	96969242	199	chr16:96969042-96969241	Dscam	Dscam-201	-	96590840	97170753	Intron 3	201511	-378203	0.000345	1	CCDS37415	protein_coding	ENSMUSG00000050272	Dscam	ensembl_havana	ENSMUSP00000056040	ENSMUST00000056102	5.32968	13.3567	10.8034	12.5068	17.1209	6.69003	14.314	17.5622
16	96975607	96975790	183	chr16:96975606-96975789	Dscam	Dscam-201	-	96590840	97170753	Intron 3	194963	-384767	0.000317	1	CCDS37415	protein_coding	ENSMUSG00000050272	Dscam	ensembl_havana	ENSMUSP00000056040	ENSMUST00000056102	4.26374	2.05488	5.71944	9.3801	3.8522	4.18127	0	5.01776
16	96977972	96978115	143	chr16:96977971-96978114	Dscam	Dscam-201	-	96590840	97170753	Intron 3	192638	-387132	0.000248	1	CCDS37415	protein_coding	ENSMUSG00000050272	Dscam	ensembl_havana	ENSMUSP00000056040	ENSMUST00000056102	3.19781	2.05488	5.71944	9.3801	1.71209	0.836254	8.34984	1.25444
16	96980281	96980479	198	chr16:96980280-96980478	Dscam	Dscam-201	-	96590840	97170753	Intron 3	190274	-389441	0.000343	1	CCDS37415	protein_coding	ENSMUSG00000050272	Dscam	ensembl_havana	ENSMUSP00000056040	ENSMUST00000056102	2.13187	7.19207	4.44845	21.8869	2.56813	7.52629	7.157	1.25444
16	96997752	96997886	134	chr16:96997751-96997885	Dscam	Dscam-201	-	96590840	97170753	Intron 3	172867	-406912	0.000233	1	CCDS37415	protein_coding	ENSMUSG00000050272	Dscam	ensembl_havana	ENSMUSP00000056040	ENSMUST00000056102	4.26374	5.13719	1.90648	3.1267	1.28407	0.836254	1.19283	0
16	96803944	96804103	159	chr16:96803943-96804102	Dscam	Dscam-201	-	96590840	97170753	Intron 8	366650	-213104	0.000276	1	CCDS37415	protein_coding	ENSMUSG00000050272	Dscam	ensembl_havana	ENSMUSP00000056040	ENSMUST00000056102	1.06594	2.05488	3.17747	6.2534	1.71209	0	0	1.25444
9	45677531	45677611	80	chr9:45677530-45677610	Dscaml1	Dscaml1-205	+	45672837	45685367	3' UTR Exon	4694	-7756	0.006464	1	---	protein_coding	ENSMUSG00000032087	Dscaml1	ensembl_havana	ENSMUSP00000148905	ENSMUST00000216078	5.32968	5.13719	3.17747	6.2534	3.42418	0.836254	3.5785	3.76332
9	45677639	45677794	155	chr9:45677638-45677793	Dscaml1	Dscaml1-205	+	45672837	45685367	3' UTR Exon	4802	-7573	0.012449	1	---	protein_coding	ENSMUSG00000032087	Dscaml1	ensembl_havana	ENSMUSP00000148905	ENSMUST00000216078	15.989	6.16463	10.1679	6.2534	17.1209	18.3976	6.62176	5.01776
9	45677794	45677878	84	chr9:45677793-45677877	Dscaml1	Dscaml1-205	+	45672837	45685367	3' UTR Exon	4957	-7489	0.006783	1	---	protein_coding	ENSMUSG00000032087	Dscaml1	ensembl_havana	ENSMUSP00000148905	ENSMUST00000216078	3.19781	0	0.739025	0	2.56813	0.836254	2.92091	1.25444
9	45677878	45677946	68	chr9:45677877-45677945	Dscaml1	Dscaml1-205	+	45672837	45685367	3' UTR Exon	5041	-7421	0.005506	1	---	protein_coding	ENSMUSG00000032087	Dscaml1	ensembl_havana	ENSMUSP00000148905	ENSMUST00000216078	1.06594	3.08232	3.07393	3.1267	2.14011	1.67251	0	0
9	45740456	45740585	129	chr9:45740455-45740584	Dscaml1	Dscaml1-201	+	45430291	45753713	CDS Exon 21	310165	-13128	0.000402	1	---	protein_coding	ENSMUSG00000032087	Dscaml1	ensembl_havana	ENSMUSP00000034592	ENSMUST00000034592	1.06594	0	2.54197	0	5.13626	2.50876	5.96417	5.01776
9	45667999	45668361	362	chr9:45667998-45668360	Dscaml1	Dscaml1-201	+	45430291	45753713	CDS Exon 5	237708	-85352	0.001122	1	---	protein_coding	ENSMUSG00000032087	Dscaml1	ensembl_havana	ENSMUSP00000034592	ENSMUST00000034592	12.7912	7.19207	8.8969	9.3801	9.41648	7.52629	7.157	6.27221
9	45703950	45704061	111	chr9:45703949-45704060	Dscaml1	Dscaml1-201	+	45430291	45753713	Intron 14	273659	-49652	0.000346	1	---	protein_coding	ENSMUSG00000032087	Dscaml1	ensembl_havana	ENSMUSP00000034592	ENSMUST00000034592	2.13187	2.05488	1.27099	3.1267	1.28407	0.836254	1.19283	3.76332
9	45710753	45710984	231	chr9:45710752-45710983	Dscaml1	Dscaml1-201	+	45430291	45753713	Intron 15	280462	-42729	0.000717	1	---	protein_coding	ENSMUSG00000032087	Dscaml1	ensembl_havana	ENSMUSP00000034592	ENSMUST00000034592	4.26374	13.3567	6.99042	12.5068	5.13626	1.67251	5.96417	5.01776
9	45710984	45711046	62	chr9:45710983-45711045	Dscaml1	Dscaml1-201	+	45430291	45753713	Intron 15	280693	-42667	0.000195	1	---	protein_coding	ENSMUSG00000032087	Dscaml1	ensembl_havana	ENSMUSP00000034592	ENSMUST00000034592	2.13187	1.02744	0	0	0.856044	0.836254	0	0
9	45711066	45711156	90	chr9:45711065-45711155	Dscaml1	Dscaml1-201	+	45430291	45753713	Intron 15	280775	-42557	0.000281	1	---	protein_coding	ENSMUSG00000032087	Dscaml1	ensembl_havana	ENSMUSP00000034592	ENSMUST00000034592	0	0	1.27099	0	1.71209	0	0	1.25444
9	45711156	45711270	114	chr9:45711155-45711269	Dscaml1	Dscaml1-201	+	45430291	45753713	Intron 15	280865	-42443	0.000356	1	---	protein_coding	ENSMUSG00000032087	Dscaml1	ensembl_havana	ENSMUSP00000034592	ENSMUST00000034592	1.06594	0	1.90648	0	2.56813	3.34502	4.77134	2.50888
9	45711270	45711572	302	chr9:45711269-45711571	Dscaml1	Dscaml1-201	+	45430291	45753713	Intron 15	280979	-42141	0.000937	1	---	protein_coding	ENSMUSG00000032087	Dscaml1	ensembl_havana	ENSMUSP00000034592	ENSMUST00000034592	12.7912	7.19207	8.26141	12.5068	4.28022	5.01753	13.1212	13.7989
9	45713794	45713898	104	chr9:45713793-45713897	Dscaml1	Dscaml1-201	+	45430291	45753713	Intron 16	283503	-39815	0.000325	1	---	protein_coding	ENSMUSG00000032087	Dscaml1	ensembl_havana	ENSMUSP00000034592	ENSMUST00000034592	4.26374	0	0	0	2.56813	1.67251	2.38567	0
9	45738599	45738678	79	chr9:45738598-45738677	Dscaml1	Dscaml1-201	+	45430291	45753713	Intron 20	308308	-15035	0.000247	1	---	protein_coding	ENSMUSG00000032087	Dscaml1	ensembl_havana	ENSMUSP00000034592	ENSMUST00000034592	2.13187	0	2.54197	3.1267	2.14011	0.836254	1.19283	1.25444
9	45738764	45738904	140	chr9:45738763-45738903	Dscaml1	Dscaml1-201	+	45430291	45753713	Intron 20	308473	-14809	0.000436	1	---	protein_coding	ENSMUSG00000032087	Dscaml1	ensembl_havana	ENSMUSP00000034592	ENSMUST00000034592	4.26374	5.13719	7.62592	9.3801	2.14011	1.67251	10.7355	2.50888
9	45454522	45454764	242	chr9:45454521-45454763	Dscaml1	Dscaml1-201	+	45430291	45753713	Intron 3	24231	-298949	0.000751	1	---	protein_coding	ENSMUSG00000032087	Dscaml1	ensembl_havana	ENSMUSP00000034592	ENSMUST00000034592	4.26374	4.10975	5.71944	3.1267	3.8522	1.67251	9.54267	6.27221
9	45505903	45506067	164	chr9:45505902-45506066	Dscaml1	Dscaml1-201	+	45430291	45753713	Intron 3	75612	-247646	0.00051	1	---	protein_coding	ENSMUSG00000032087	Dscaml1	ensembl_havana	ENSMUSP00000034592	ENSMUST00000034592	2.13187	2.05488	4.44845	0	0.856044	0	3.5785	8.78109
9	45531661	45532000	339	chr9:45531660-45531999	Dscaml1	Dscaml1-201	+	45430291	45753713	Intron 3	101370	-221713	0.001051	1	---	protein_coding	ENSMUSG00000032087	Dscaml1	ensembl_havana	ENSMUSP00000034592	ENSMUST00000034592	5.32968	10.2744	9.5324	3.1267	3.42418	4.18127	13.1212	10.0355
9	45561198	45561443	245	chr9:45561197-45561442	Dscaml1	Dscaml1-201	+	45430291	45753713	Intron 3	130907	-192270	0.000761	1	---	protein_coding	ENSMUSG00000032087	Dscaml1	ensembl_havana	ENSMUSP00000034592	ENSMUST00000034592	6.39561	18.4939	14.6163	6.2534	17.9769	13.3801	14.314	12.5444
9	45568389	45568547	158	chr9:45568388-45568546	Dscaml1	Dscaml1-201	+	45430291	45753713	Intron 3	138098	-185166	0.000492	1	---	protein_coding	ENSMUSG00000032087	Dscaml1	ensembl_havana	ENSMUSP00000034592	ENSMUST00000034592	2.13187	1.02744	3.17747	6.2534	1.71209	0.836254	2.38567	5.01776
9	45569819	45570159	340	chr9:45569818-45570158	Dscaml1	Dscaml1-201	+	45430291	45753713	Intron 3	139528	-183554	0.001054	1	---	protein_coding	ENSMUSG00000032087	Dscaml1	ensembl_havana	ENSMUSP00000034592	ENSMUST00000034592	12.7912	9.24695	15.2518	21.8869	13.2687	20.9064	20.2782	16.3077
9	45586599	45586775	176	chr9:45586598-45586774	Dscaml1	Dscaml1-201	+	45430291	45753713	Intron 3	156308	-166938	0.000547	1	---	protein_coding	ENSMUSG00000032087	Dscaml1	ensembl_havana	ENSMUSP00000034592	ENSMUST00000034592	4.26374	5.13719	3.17747	0	2.56813	2.50876	2.38567	0
9	45592491	45592592	101	chr9:45592490-45592591	Dscaml1	Dscaml1-201	+	45430291	45753713	Intron 3	162200	-161121	0.000315	1	---	protein_coding	ENSMUSG00000032087	Dscaml1	ensembl_havana	ENSMUSP00000034592	ENSMUST00000034592	20.2528	11.3018	17.7938	9.3801	14.5527	10.8713	4.77134	10.0355
9	45595852	45595946	94	chr9:45595851-45595945	Dscaml1	Dscaml1-201	+	45430291	45753713	Intron 3	165561	-157767	0.000294	1	---	protein_coding	ENSMUSG00000032087	Dscaml1	ensembl_havana	ENSMUSP00000034592	ENSMUST00000034592	1.06594	1.02744	4.44845	0	2.14011	0	5.96417	1.25444
9	45595946	45596099	153	chr9:45595945-45596098	Dscaml1	Dscaml1-201	+	45430291	45753713	Intron 3	165655	-157614	0.000476	1	---	protein_coding	ENSMUSG00000032087	Dscaml1	ensembl_havana	ENSMUSP00000034592	ENSMUST00000034592	4.26374	6.16463	3.81296	6.2534	0.428022	0	3.5785	0
9	45599526	45599757	231	chr9:45599525-45599756	Dscaml1	Dscaml1-201	+	45430291	45753713	Intron 3	169235	-153956	0.000717	1	---	protein_coding	ENSMUSG00000032087	Dscaml1	ensembl_havana	ENSMUSP00000034592	ENSMUST00000034592	18.1209	12.3293	9.5324	21.8869	5.13626	8.36254	7.157	13.7989
9	45629361	45629555	194	chr9:45629360-45629554	Dscaml1	Dscaml1-201	+	45430291	45753713	Intron 3	199070	-124158	0.000603	1	---	protein_coding	ENSMUSG00000032087	Dscaml1	ensembl_havana	ENSMUSP00000034592	ENSMUST00000034592	9.59342	12.3293	24.7842	18.7602	7.27637	4.18127	13.1212	13.7989
9	45661933	45662044	111	chr9:45661932-45662043	Dscaml1	Dscaml1-201	+	45430291	45753713	Intron 4	231642	-91669	0.000346	1	---	protein_coding	ENSMUSG00000032087	Dscaml1	ensembl_havana	ENSMUSP00000034592	ENSMUST00000034592	7.46155	5.13719	3.81296	0	2.99615	0	3.5785	1.25444
9	45664953	45665147	194	chr9:45664952-45665146	Dscaml1	Dscaml1-201	+	45430291	45753713	Intron 4	234662	-88566	0.000603	1	---	protein_coding	ENSMUSG00000032087	Dscaml1	ensembl_havana	ENSMUSP00000034592	ENSMUST00000034592	8.52748	17.4665	6.99042	9.3801	15.8368	14.2163	8.34984	7.52665
9	45665147	45665292	145	chr9:45665146-45665291	Dscaml1	Dscaml1-201	+	45430291	45753713	Intron 4	234856	-88421	0.000451	1	---	protein_coding	ENSMUSG00000032087	Dscaml1	ensembl_havana	ENSMUSP00000034592	ENSMUST00000034592	1.06594	8.21951	5.71944	9.3801	9.84451	8.36254	11.9283	0
9	45665292	45665428	136	chr9:45665291-45665427	Dscaml1	Dscaml1-201	+	45430291	45753713	Intron 4	235001	-88285	0.000424	1	---	protein_coding	ENSMUSG00000032087	Dscaml1	ensembl_havana	ENSMUSP00000034592	ENSMUST00000034592	1.06594	3.08232	1.90648	6.2534	2.99615	2.50876	5.96417	0
9	45684798	45684957	159	chr9:45684797-45684956	Dscaml1	Dscaml1-205	+	45672837	45685367	TTS	11961	-410	0.012768	1	---	protein_coding	ENSMUSG00000032087	Dscaml1	ensembl_havana	ENSMUSP00000148905	ENSMUST00000216078	11.7253	7.19207	5.71944	6.2534	2.99615	4.18127	4.77134	3.76332
15	55090101	55090457	356	chr15:55090100-55090456	Dscc1	Dscc1-202	-	55076102	55090481	TSS	24	-13999	0.024826	1	---	protein_coding	ENSMUSG00000022422	Dscc1	ensembl_havana	ENSMUSP00000105860	ENSMUST00000110231	76.7473	91.442	38.1296	43.7738	53.9308	74.4266	73.9557	46.4143
15	55090467	55090537	70	chr15:55090466-55090536	Dscc1	Dscc1-202	-	55076102	55090481	TSS	0	-14365	0.001043	0.211268	---	protein_coding	ENSMUSG00000022422	Dscc1	ensembl_havana	ENSMUSP00000105860	ENSMUST00000110231	9.59342	15.4116	6.35493	3.1267	16.2648	20.0701	9.54267	15.0533
15	55090537	55090589	52	chr15:55090536-55090588	Dscc1	Dscc1-202	-	55076102	55090481	TSS	-56	-14435	0	0	---	protein_coding	ENSMUSG00000022422	Dscc1	ensembl_havana	ENSMUSP00000105860	ENSMUST00000110231	3.19781	5.13719	0.635493	6.2534	8.56044	6.69003	7.157	2.50888
15	55090762	55090856	94	chr15:55090761-55090855	Dscc1	Dscc1-202	-	55076102	55090481	TSS	-281	-14660	0	0	---	protein_coding	ENSMUSG00000022422	Dscc1	ensembl_havana	ENSMUSP00000105860	ENSMUST00000110231	5.32968	1.02744	1.90648	0	2.99615	5.01753	1.19283	1.25444
10	34185724	34185869	145	chr10:34185723-34185868	Dse	Dse-202	-	34162863	34207636	5' UTR Exon	21767	-22861	0.003261	1	---	protein_coding	ENSMUSG00000039497	Dse	ensembl_havana	ENSMUSP00000149947	ENSMUST00000215547	6.39561	9.24695	5.71944	9.3801	3.8522	2.50876	13.1212	0
10	34186567	34186730	163	chr10:34186566-34186729	Dse	Dse-202	-	34162863	34207636	5' UTR Exon	20906	-23704	0.003663	1	---	protein_coding	ENSMUSG00000039497	Dse	ensembl_havana	ENSMUSP00000149947	ENSMUST00000215547	5.32968	7.19207	6.35493	3.1267	6.42033	6.69003	1.19283	5.01776
10	34186730	34186826	96	chr10:34186729-34186825	Dse	Dse-202	-	34162863	34207636	5' UTR Exon	20810	-23867	0.002166	1	---	protein_coding	ENSMUSG00000039497	Dse	ensembl_havana	ENSMUSP00000149947	ENSMUST00000215547	1.06594	3.08232	3.81296	0	3.42418	7.52629	3.5785	3.76332
10	34186826	34186921	95	chr10:34186825-34186920	Dse	Dse-202	-	34162863	34207636	5' UTR Exon	20715	-23963	0.002144	1	---	protein_coding	ENSMUSG00000039497	Dse	ensembl_havana	ENSMUSP00000149947	ENSMUST00000215547	1.06594	4.10975	0	0	2.14011	2.50876	0	0
10	34198185	34198254	69	chr10:34198184-34198253	Dse	Dse-202	-	34162863	34207636	5' UTR Exon	9382	-35322	0.001563	1	---	protein_coding	ENSMUSG00000039497	Dse	ensembl_havana	ENSMUSP00000149947	ENSMUST00000215547	5.32968	2.05488	0	0	2.99615	4.18127	7.157	5.01776
10	34198254	34198429	175	chr10:34198253-34198428	Dse	Dse-202	-	34162863	34207636	5' UTR Exon	9207	-35391	0.003931	1	---	protein_coding	ENSMUSG00000039497	Dse	ensembl_havana	ENSMUSP00000149947	ENSMUST00000215547	3.19781	4.10975	2.54197	0	9.84451	3.34502	5.96417	2.50888
10	34200822	34200879	57	chr10:34200821-34200878	Dse	Dse-202	-	34162863	34207636	5' UTR Exon	6757	-37959	0.001295	1	---	protein_coding	ENSMUSG00000039497	Dse	ensembl_havana	ENSMUSP00000149947	ENSMUST00000215547	5.32968	4.10975	1.90648	3.1267	9.41648	4.18127	1.19283	2.50888
10	34200879	34201072	193	chr10:34200878-34201071	Dse	Dse-202	-	34162863	34207636	5' UTR Exon	6564	-38016	0.004333	1	---	protein_coding	ENSMUSG00000039497	Dse	ensembl_havana	ENSMUSP00000149947	ENSMUST00000215547	6.39561	30.8232	1.90648	3.1267	20.5451	11.7076	8.34984	18.8166
10	34201072	34201256	184	chr10:34201071-34201255	Dse	Dse-202	-	34162863	34207636	5' UTR Exon	6380	-38209	0.004132	1	---	protein_coding	ENSMUSG00000039497	Dse	ensembl_havana	ENSMUSP00000149947	ENSMUST00000215547	11.7253	6.16463	6.35493	0	8.13242	8.36254	0	8.78109
10	34201303	34201533	230	chr10:34201302-34201532	Dse	Dse-202	-	34162863	34207636	5' UTR Exon	6103	-38440	0.005159	1	---	protein_coding	ENSMUSG00000039497	Dse	ensembl_havana	ENSMUSP00000149947	ENSMUST00000215547	7.46155	13.3567	11.4389	3.1267	17.1209	25.0876	21.471	27.5977
10	34201533	34201609	76	chr10:34201532-34201608	Dse	Dse-202	-	34162863	34207636	5' UTR Exon	6027	-38670	0.00172	1	---	protein_coding	ENSMUSG00000039497	Dse	ensembl_havana	ENSMUSP00000149947	ENSMUST00000215547	1.06594	0	0	0	2.56813	0	4.77134	0
10	34171872	34172081	209	chr10:34171871-34172080	Dse	Dse-205	-	34153624	34176246	Intron 1	4165	-18248	0.009283	1	---	protein_coding	ENSMUSG00000039497	Dse	ensembl_havana	ENSMUSP00000150789	ENSMUST00000217051	9.59342	6.16463	3.81296	6.2534	16.2648	15.0526	3.5785	12.5444
10	34206631	34207413	782	chr10:34206630-34207412	Dse	Dse-203	-	34184135	34207078	TSS	0	-22496	0.019526	0.572158	---	protein_coding	ENSMUSG00000039497	Dse	ensembl_havana	---	ENSMUST00000216194	182.275	247.613	168.406	196.982	213.583	200.701	221.867	196.947
10	34207413	34207463	50	chr10:34207412-34207462	Dse	Dse-203	-	34184135	34207078	TSS	-335	-23278	0	0	---	protein_coding	ENSMUSG00000039497	Dse	ensembl_havana	---	ENSMUST00000216194	2.13187	11.3018	3.81296	3.1267	1.28407	0.836254	2.38567	2.50888
10	34207648	34207709	61	chr10:34207647-34207708	Dse	Dse-202	-	34162863	34207636	TSS	-12	-44785	0	0	---	protein_coding	ENSMUSG00000039497	Dse	ensembl_havana	ENSMUSP00000149947	ENSMUST00000215547	2.13187	2.05488	0.635493	0	1.28407	0	1.19283	0
10	34207765	34208018	253	chr10:34207764-34208017	Dse	Dse-202	-	34162863	34207636	TSS	-129	-44902	0	0	---	protein_coding	ENSMUSG00000039497	Dse	ensembl_havana	ENSMUSP00000149947	ENSMUST00000215547	7.46155	11.3018	6.99042	12.5068	13.6967	10.8713	17.8925	13.7989
10	34183887	34184056	169	chr10:34183886-34184055	Dse	Dse-203	-	34184135	34207078	TTS	23022	79	0	0	---	protein_coding	ENSMUSG00000039497	Dse	ensembl_havana	---	ENSMUST00000216194	55.4286	47.2622	38.1296	25.0136	37.6659	32.6139	33.3994	30.1066
1	111864435	111864819	384	chr1:111864434-111864818	Dsel	Dsel-204	-	111863323	111864884	TSS	65	-1112	0.246479	1	---	protein_coding	ENSMUSG00000038702	Dsel	ensembl_havana	---	ENSMUST00000189731	86.3408	120.21	70.5397	37.5204	103.153	113.731	96.6196	131.716
1	111864819	111865149	330	chr1:111864818-111865148	Dsel	Dsel-204	-	111863323	111864884	TSS	0	-1496	0.042254	0.199396	---	protein_coding	ENSMUSG00000038702	Dsel	ensembl_havana	---	ENSMUST00000189731	126.846	144.869	99.1369	109.434	138.679	151.362	94.2339	85.302
1	111865149	111865200	51	chr1:111865148-111865199	Dsel	Dsel-204	-	111863323	111864884	TSS	-265	-1826	0	0	---	protein_coding	ENSMUSG00000038702	Dsel	ensembl_havana	---	ENSMUST00000189731	1.06594	0	1.27099	3.1267	1.28407	2.50876	4.77134	2.50888
1	111864169	111864234	65	chr1:111864168-111864233	Dsel	Dsel-204	-	111863323	111864884	TTS	650	-846	0.042254	1	---	protein_coding	ENSMUSG00000038702	Dsel	ensembl_havana	---	ENSMUST00000189731	0	4.10975	3.17747	6.2534	6.84835	5.01753	4.77134	0
1	111864248	111864315	67	chr1:111864247-111864314	Dsel	Dsel-204	-	111863323	111864884	TTS	569	-925	0.043534	1	---	protein_coding	ENSMUSG00000038702	Dsel	ensembl_havana	---	ENSMUST00000189731	2.13187	0	3.81296	0	2.14011	1.67251	3.5785	1.25444
1	111864335	111864395	60	chr1:111864334-111864394	Dsel	Dsel-203	-	111864095	111864881	TTS	486	-240	0.07751	1	---	protein_coding	ENSMUSG00000038702	Dsel	ensembl_havana	---	ENSMUST00000189370	1.06594	3.08232	6.99042	9.3801	3.8522	7.52629	5.96417	2.50888
18	20283953	20284176	223	chr18:20283952-20284175	Dsg1c	Dsg1c-201	+	20247340	20285032	TTS	36613	-856	0.005943	1	CCDS29079	protein_coding	ENSMUSG00000034774	Dsg1c	ensembl_havana	ENSMUSP00000054799	ENSMUST00000054128	3.19781	6.16463	6.35493	18.7602	1.28407	5.85378	5.96417	10.0355
18	20594363	20594432	69	chr18:20594362-20594431	Dsg2	Dsg2-201	+	20558074	20604522	Intron 12	36289	-10090	0.001507	1	CCDS29084	protein_coding	ENSMUSG00000044393	Dsg2	ensembl_havana	ENSMUSP00000057096	ENSMUST00000059787	0	0	0.635493	0	0.856044	0	4.77134	1.25444
18	20594561	20594761	200	chr18:20594560-20594760	Dsg2	Dsg2-201	+	20558074	20604522	Intron 12	36487	-9761	0.004327	1	CCDS29084	protein_coding	ENSMUSG00000044393	Dsg2	ensembl_havana	ENSMUSP00000057096	ENSMUST00000059787	57.5605	54.4542	39.4006	50.0272	44.0863	39.304	53.6775	43.9054
18	20558223	20558444	221	chr18:20558222-20558443	Dsg2	Dsg2-203	+	20558246	20582917	TSS	0	-24473	0.008066	0.896396	---	protein_coding	ENSMUSG00000044393	Dsg2	ensembl_havana	ENSMUSP00000113029	ENSMUST00000121837	3.19781	4.10975	8.8969	3.1267	5.99231	3.34502	3.5785	7.52665
2	156996760	156996972	212	chr2:156996759-156996971	Dsn1	Dsn1-202	-	156995277	157007155	CDS Exon 10	10183	-1483	0.017931	1	CCDS16972	protein_coding	ENSMUSG00000027635	Dsn1	ensembl_havana	ENSMUSP00000099419	ENSMUST00000103130	108.725	84.25	81.3431	62.534	115.138	116.239	87.0769	115.409
2	156996550	156996619	69	chr2:156996549-156996618	Dsn1	Dsn1-202	-	156995277	157007155	Intron 10	10536	-1273	0.005893	1	CCDS16972	protein_coding	ENSMUSG00000027635	Dsn1	ensembl_havana	ENSMUSP00000099419	ENSMUST00000103130	2.13187	1.02744	1.27099	0	2.14011	1.67251	5.96417	5.01776
2	156996619	156996672	53	chr2:156996618-156996671	Dsn1	Dsn1-202	-	156995277	157007155	Intron 10	10483	-1342	0.004546	1	CCDS16972	protein_coding	ENSMUSG00000027635	Dsn1	ensembl_havana	ENSMUSP00000099419	ENSMUST00000103130	1.06594	0	3.81296	0	2.56813	0	1.19283	1.25444
2	157006896	157006969	73	chr2:157006895-157006968	Dsn1	Dsn1-206	-	157005320	157006575	TSS	-321	-1576	0	0	---	protein_coding	ENSMUSG00000027635	Dsn1	ensembl_havana	ENSMUSP00000122593	ENSMUST00000154213	8.52748	4.10975	3.17747	9.3801	6.84835	3.34502	5.96417	6.27221
2	157006969	157007050	81	chr2:157006968-157007049	Dsn1	Dsn1-201	-	156995265	157007076	TSS	26	-11704	0.006942	1	CCDS16972	protein_coding	ENSMUSG00000027635	Dsn1	ensembl_havana	ENSMUSP00000099418	ENSMUST00000103129	8.52748	9.24695	10.8034	12.5068	11.9846	9.1988	8.34984	3.76332
2	157007050	157007139	89	chr2:157007049-157007138	Dsn1	Dsn1-201	-	156995265	157007076	TSS	0	-11785	0.002286	0.3	CCDS16972	protein_coding	ENSMUSG00000027635	Dsn1	ensembl_havana	ENSMUSP00000099418	ENSMUST00000103129	33.044	31.8506	19.0648	6.2534	35.9539	27.9436	8.34984	20.0711
2	157007139	157007233	94	chr2:157007138-157007232	Dsn1	Dsn1-201	-	156995265	157007076	TSS	-63	-11874	0	0	CCDS16972	protein_coding	ENSMUSG00000027635	Dsn1	ensembl_havana	ENSMUSP00000099418	ENSMUST00000103129	13.8572	20.5488	19.0648	3.1267	23.9692	12.1966	28.628	8.78109
2	157007233	157007299	66	chr2:157007232-157007298	Dsn1	Dsn1-201	-	156995265	157007076	TSS	-157	-11968	0	0	CCDS16972	protein_coding	ENSMUSG00000027635	Dsn1	ensembl_havana	ENSMUSP00000099418	ENSMUST00000103129	11.7253	6.16463	7.62592	3.1267	0.856044	2.50876	2.38567	2.50888
13	38161391	38161931	540	chr13:38161390-38161930	Dsp	Dsp-202	+	38151328	38198578	Intron 1	10063	-36647	0.011449	1	---	protein_coding	ENSMUSG00000054889	Dsp	ensembl_havana	ENSMUSP00000117252	ENSMUST00000127906	8.52748	8.21951	18.4293	18.7602	14.9808	17.5613	21.471	18.8166
5	104177554	104177785	231	chr5:104177553-104177784	Dspp	Dspp-201	+	104170712	104180128	CDS Exon 5	6842	-2343	0.024636	1	CCDS39190	protein_coding	ENSMUSG00000053268	Dspp	ensembl_havana	ENSMUSP00000108391	ENSMUST00000112771	5.32968	0	0	0	2.99615	4.18127	7.157	2.50888
1	34121373	34121573	200	chr1:34121372-34121572	Dst	Dst-210	+	34121250	34154522	5' UTR Exon	123	-32949	0.006041	1	---	protein_coding	ENSMUSG00000026131	Dst	ensembl_havana	ENSMUSP00000158838	ENSMUST00000183006	85.2748	78.6703	62.9138	50.0272	103.153	83.6254	54.8704	86.5564
1	34121573	34121625	52	chr1:34121572-34121624	Dst	Dst-210	+	34121250	34154522	5' UTR Exon	323	-32897	0.001593	1	---	protein_coding	ENSMUSG00000026131	Dst	ensembl_havana	ENSMUSP00000158838	ENSMUST00000183006	0	1.02744	5.08394	0	5.13626	3.34502	0	5.01776
1	34121643	34121713	70	chr1:34121642-34121712	Dst	Dst-210	+	34121250	34154522	CDS Exon 1	393	-32809	0.002134	1	---	protein_coding	ENSMUSG00000026131	Dst	ensembl_havana	ENSMUSP00000158838	ENSMUST00000183006	3.19781	2.05488	0.635493	0	4.70824	2.50876	0	5.01776
1	34121878	34121937	59	chr1:34121877-34121936	Dst	Dst-210	+	34121250	34154522	CDS Exon 1	628	-32585	0.001803	1	---	protein_coding	ENSMUSG00000026131	Dst	ensembl_havana	ENSMUSP00000158838	ENSMUST00000183006	6.39561	8.21951	7.62592	15.6335	6.84835	11.7076	4.77134	3.76332
1	34121993	34122095	102	chr1:34121992-34122094	Dst	Dst-210	+	34121250	34154522	CDS Exon 1	743	-32427	0.003096	1	---	protein_coding	ENSMUSG00000026131	Dst	ensembl_havana	ENSMUSP00000158838	ENSMUST00000183006	3.19781	5.13719	5.08394	9.3801	13.2687	5.85378	2.38567	7.52665
1	34122122	34122179	57	chr1:34122121-34122178	Dst	Dst-210	+	34121250	34154522	CDS Exon 1	872	-32343	0.001743	1	---	protein_coding	ENSMUSG00000026131	Dst	ensembl_havana	ENSMUSP00000158838	ENSMUST00000183006	2.13187	1.02744	1.90648	0	1.71209	4.18127	1.19283	1.25444
1	34181203	34181282	79	chr1:34181202-34181281	Dst	Dst-219	+	34178906	34183248	CDS Exon 1	2297	-1966	0.01842	1	---	protein_coding	ENSMUSG00000026131	Dst	ensembl_havana	---	ENSMUST00000189952	7.46155	2.05488	3.81296	3.1267	4.70824	5.01753	5.96417	7.52665
1	34181317	34181515	198	chr1:34181316-34181514	Dst	Dst-219	+	34178906	34183248	CDS Exon 1	2411	-1733	0.045821	1	---	protein_coding	ENSMUSG00000026131	Dst	ensembl_havana	---	ENSMUST00000189952	28.7803	31.8506	44.4845	12.5068	62.0632	38.4677	40.5564	46.4143
1	34167346	34167430	84	chr1:34167345-34167429	Dst	Dst-215	+	34160330	34308405	CDS Exon 12	7016	-140975	0.000574	1	---	protein_coding	ENSMUSG00000026131	Dst	ensembl_havana	ENSMUSP00000141127	ENSMUST00000185269	5.32968	9.24695	5.08394	0	3.8522	5.85378	3.5785	3.76332
1	34167633	34167691	58	chr1:34167632-34167690	Dst	Dst-215	+	34160330	34308405	CDS Exon 13	7303	-140714	0.000398	1	---	protein_coding	ENSMUSG00000026131	Dst	ensembl_havana	ENSMUSP00000141127	ENSMUST00000185269	4.26374	7.19207	5.71944	3.1267	5.99231	5.01753	0	2.50888
1	34167691	34167811	120	chr1:34167690-34167810	Dst	Dst-215	+	34160330	34308405	CDS Exon 13	7361	-140594	0.000817	1	---	protein_coding	ENSMUSG00000026131	Dst	ensembl_havana	ENSMUSP00000141127	ENSMUST00000185269	6.39561	10.2744	8.8969	15.6335	15.4088	20.0701	16.6997	6.27221
1	34167849	34167931	82	chr1:34167848-34167930	Dst	Dst-215	+	34160330	34308405	CDS Exon 14	7519	-140474	0.000561	1	---	protein_coding	ENSMUSG00000026131	Dst	ensembl_havana	ENSMUSP00000141127	ENSMUST00000185269	4.26374	3.08232	1.90648	3.1267	5.13626	5.01753	4.77134	6.27221
1	34264661	34264808	147	chr1:34264660-34264807	Dst	Dst-220	+	34236596	34274284	CDS Exon 17	28065	-9476	0.003927	1	---	protein_coding	ENSMUSG00000026131	Dst	ensembl_havana	ENSMUSP00000148563	ENSMUST00000194192	2.13187	1.02744	1.27099	0	3.42418	2.50876	1.19283	2.50888
1	34289488	34289664	176	chr1:34289487-34289663	Dst	Dst-204	+	34257836	34308405	CDS Exon 20	31652	-18741	0.0035	1	---	protein_coding	ENSMUSG00000026131	Dst	ensembl_havana	ENSMUSP00000138426	ENSMUST00000182018	19.1868	9.24695	19.0648	15.6335	11.5566	8.36254	15.5068	10.0355
1	34290369	34290737	368	chr1:34290368-34290736	Dst	Dst-204	+	34257836	34308405	CDS Exon 21	32533	-17668	0.007297	1	---	protein_coding	ENSMUSG00000026131	Dst	ensembl_havana	ENSMUSP00000138426	ENSMUST00000182018	202.29	199.323	163.957	128.195	218.719	265.929	162.225	229.563
1	34189582	34189742	160	chr1:34189581-34189741	Dst	Dst-217	+	34160330	34193264	CDS Exon 26	29252	-3522	0.004888	1	---	protein_coding	ENSMUSG00000026131	Dst	ensembl_havana	ENSMUSP00000139888	ENSMUST00000185897	4.26374	3.08232	3.81296	3.1267	10.2725	4.18127	5.96417	7.52665
1	34190064	34190135	71	chr1:34190063-34190134	Dst	Dst-217	+	34160330	34193264	CDS Exon 26	29734	-3129	0.002186	1	---	protein_coding	ENSMUSG00000026131	Dst	ensembl_havana	ENSMUSP00000139888	ENSMUST00000185897	3.19781	1.02744	1.90648	6.2534	7.7044	5.85378	1.19283	2.50888
1	34190154	34190315	161	chr1:34190153-34190314	Dst	Dst-217	+	34160330	34193264	CDS Exon 26	29824	-2949	0.004919	1	---	protein_coding	ENSMUSG00000026131	Dst	ensembl_havana	ENSMUSP00000139888	ENSMUST00000185897	8.52748	10.2744	8.26141	6.2534	15.4088	15.0526	5.96417	11.29
1	34190379	34190498	119	chr1:34190378-34190497	Dst	Dst-217	+	34160330	34193264	CDS Exon 26	30049	-2766	0.003644	1	---	protein_coding	ENSMUSG00000026131	Dst	ensembl_havana	ENSMUSP00000139888	ENSMUST00000185897	4.26374	3.08232	2.54197	18.7602	8.13242	3.34502	4.77134	3.76332
1	34190921	34191064	143	chr1:34190920-34191063	Dst	Dst-217	+	34160330	34193264	CDS Exon 26	30591	-2200	0.004372	1	---	protein_coding	ENSMUSG00000026131	Dst	ensembl_havana	ENSMUSP00000139888	ENSMUST00000185897	10.6594	6.16463	11.4389	21.8869	5.99231	4.18127	5.96417	8.78109
1	34200751	34201001	250	chr1:34200750-34201000	Dst	Dst-215	+	34160330	34308405	CDS Exon 29	40421	-107404	0.001695	1	---	protein_coding	ENSMUSG00000026131	Dst	ensembl_havana	ENSMUSP00000141127	ENSMUST00000185269	7.46155	13.3567	4.44845	12.5068	8.56044	15.8888	9.54267	8.78109
1	34201130	34201309	179	chr1:34201129-34201308	Dst	Dst-215	+	34160330	34308405	CDS Exon 29	40800	-107096	0.001216	1	---	protein_coding	ENSMUSG00000026131	Dst	ensembl_havana	ENSMUSP00000141127	ENSMUST00000185269	4.26374	7.19207	9.5324	28.1403	10.7006	6.69003	5.96417	2.50888
1	34218538	34218734	196	chr1:34218537-34218733	Dst	Dst-215	+	34160330	34308405	CDS Exon 38	58208	-89671	0.00133	1	---	protein_coding	ENSMUSG00000026131	Dst	ensembl_havana	ENSMUSP00000141127	ENSMUST00000185269	57.5605	53.4268	57.8299	46.9005	44.5143	59.3741	52.4847	62.7221
1	34225797	34225931	134	chr1:34225796-34225930	Dst	Dst-215	+	34160330	34308405	CDS Exon 41	65467	-82474	0.000912	1	---	protein_coding	ENSMUSG00000026131	Dst	ensembl_havana	ENSMUSP00000141127	ENSMUST00000185269	12.7912	8.21951	12.0744	15.6335	14.1247	15.8888	10.7355	8.78109
1	34011929	34012119	190	chr1:34011928-34012118	Dst	Dst-205	+	34006126	34137137	Intron 1	5803	-125018	0.001458	1	---	protein_coding	ENSMUSG00000026131	Dst	ensembl_havana	ENSMUSP00000142098	ENSMUST00000182314	59.6924	58.564	59.7363	40.6471	59.4951	38.4677	41.7492	75.2665
1	34013769	34013940	171	chr1:34013768-34013939	Dst	Dst-205	+	34006126	34137137	Intron 1	7643	-123197	0.001313	1	---	protein_coding	ENSMUSG00000026131	Dst	ensembl_havana	ENSMUSP00000142098	ENSMUST00000182314	22.3846	31.8506	5.71944	21.8869	10.7006	15.0526	19.0853	30.1066
1	34013990	34014071	81	chr1:34013989-34014070	Dst	Dst-205	+	34006126	34137137	Intron 1	7864	-123066	0.000626	1	---	protein_coding	ENSMUSG00000026131	Dst	ensembl_havana	ENSMUSP00000142098	ENSMUST00000182314	15.989	14.3841	8.26141	12.5068	6.84835	12.5438	14.314	11.29
1	34014071	34014205	134	chr1:34014070-34014204	Dst	Dst-205	+	34006126	34137137	Intron 1	7945	-122932	0.00103	1	---	protein_coding	ENSMUSG00000026131	Dst	ensembl_havana	ENSMUSP00000142098	ENSMUST00000182314	38.3737	34.9329	21.6068	21.8869	20.5451	20.9064	10.7355	38.8877
1	34014225	34014275	50	chr1:34014224-34014274	Dst	Dst-205	+	34006126	34137137	Intron 1	8099	-122862	0.000389	1	---	protein_coding	ENSMUSG00000026131	Dst	ensembl_havana	ENSMUSP00000142098	ENSMUST00000182314	9.59342	8.21951	10.8034	6.2534	5.13626	13.3801	1.19283	12.5444
1	34016938	34016994	56	chr1:34016937-34016993	Dst	Dst-205	+	34006126	34137137	Intron 1	10812	-120143	0.000435	1	---	protein_coding	ENSMUSG00000026131	Dst	ensembl_havana	ENSMUSP00000142098	ENSMUST00000182314	25.5824	12.6879	20.9713	21.8869	24.3973	15.8888	14.314	35.1244
1	34016994	34017195	201	chr1:34016993-34017194	Dst	Dst-205	+	34006126	34137137	Intron 1	10868	-119942	0.001542	1	---	protein_coding	ENSMUSG00000026131	Dst	ensembl_havana	ENSMUSP00000142098	ENSMUST00000182314	110.857	84.9187	81.9786	71.9141	79.6121	87.8067	67.9915	124.19
1	34017310	34017370	60	chr1:34017309-34017369	Dst	Dst-205	+	34006126	34137137	Intron 1	11184	-119767	0.000466	1	---	protein_coding	ENSMUSG00000026131	Dst	ensembl_havana	ENSMUSP00000142098	ENSMUST00000182314	0	2.05488	2.54197	0	0.428022	1.67251	0	1.25444
1	34017370	34017468	98	chr1:34017369-34017467	Dst	Dst-205	+	34006126	34137137	Intron 1	11244	-119669	0.000756	1	---	protein_coding	ENSMUSG00000026131	Dst	ensembl_havana	ENSMUSP00000142098	ENSMUST00000182314	4.26374	5.13719	6.35493	3.1267	5.56429	7.52629	5.96417	5.01776
1	34017572	34017729	157	chr1:34017571-34017728	Dst	Dst-205	+	34006126	34137137	Intron 1	11446	-119408	0.001206	1	---	protein_coding	ENSMUSG00000026131	Dst	ensembl_havana	ENSMUSP00000142098	ENSMUST00000182314	15.989	13.3567	22.2423	15.6335	11.5566	12.5438	17.8925	36.3788
1	34020471	34020531	60	chr1:34020470-34020530	Dst	Dst-205	+	34006126	34137137	Intron 1	14345	-116606	0.000466	1	---	protein_coding	ENSMUSG00000026131	Dst	ensembl_havana	ENSMUSP00000142098	ENSMUST00000182314	2.13187	3.08232	4.44845	9.3801	3.8522	6.69003	2.38567	3.76332
1	34020531	34020701	170	chr1:34020530-34020700	Dst	Dst-205	+	34006126	34137137	Intron 1	14405	-116436	0.001305	1	---	protein_coding	ENSMUSG00000026131	Dst	ensembl_havana	ENSMUSP00000142098	ENSMUST00000182314	20.2528	28.7683	24.1487	15.6335	29.5335	25.0876	22.6638	32.6155
1	34021321	34021436	115	chr1:34021320-34021435	Dst	Dst-205	+	34006126	34137137	Intron 1	15195	-115701	0.000885	1	---	protein_coding	ENSMUSG00000026131	Dst	ensembl_havana	ENSMUSP00000142098	ENSMUST00000182314	6.39561	8.21951	10.1679	9.3801	8.13242	3.34502	10.7355	5.01776
1	34021538	34021596	58	chr1:34021537-34021595	Dst	Dst-205	+	34006126	34137137	Intron 1	15412	-115541	0.00045	1	---	protein_coding	ENSMUSG00000026131	Dst	ensembl_havana	ENSMUSP00000142098	ENSMUST00000182314	0	0	1.27099	3.1267	2.14011	1.67251	0	1.25444
1	34021628	34021930	302	chr1:34021627-34021929	Dst	Dst-205	+	34006126	34137137	Intron 1	15502	-115207	0.002313	1	---	protein_coding	ENSMUSG00000026131	Dst	ensembl_havana	ENSMUSP00000142098	ENSMUST00000182314	196.132	181.857	152.518	146.955	172.493	183.976	153.876	232.072
1	34021930	34021994	64	chr1:34021929-34021993	Dst	Dst-205	+	34006126	34137137	Intron 1	15804	-115143	0.000496	1	---	protein_coding	ENSMUSG00000026131	Dst	ensembl_havana	ENSMUSP00000142098	ENSMUST00000182314	3.19781	0	2.54197	3.1267	2.14011	3.34502	1.19283	2.50888
1	34026091	34026210	119	chr1:34026090-34026209	Dst	Dst-205	+	34006126	34137137	Intron 1	19965	-110927	0.000916	1	---	protein_coding	ENSMUSG00000026131	Dst	ensembl_havana	ENSMUSP00000142098	ENSMUST00000182314	22.3846	18.4939	24.7842	21.8869	13.6967	14.2163	14.314	23.8344
1	34030053	34030103	50	chr1:34030052-34030102	Dst	Dst-205	+	34006126	34137137	Intron 1	23927	-107034	0.000389	1	---	protein_coding	ENSMUSG00000026131	Dst	ensembl_havana	ENSMUSP00000142098	ENSMUST00000182314	0	0	0.635493	0	1.71209	0.836254	2.38567	1.25444
1	34030235	34030354	119	chr1:34030234-34030353	Dst	Dst-205	+	34006126	34137137	Intron 1	24109	-106783	0.000916	1	---	protein_coding	ENSMUSG00000026131	Dst	ensembl_havana	ENSMUSP00000142098	ENSMUST00000182314	44.7693	32.878	45.12	9.3801	27.3934	27.5964	29.8209	33.8699
1	34030354	34030904	550	chr1:34030353-34030903	Dst	Dst-205	+	34006126	34137137	Intron 1	24228	-106233	0.004206	1	---	protein_coding	ENSMUSG00000026131	Dst	ensembl_havana	ENSMUSP00000142098	ENSMUST00000182314	291	216.79	159.509	231.376	186.618	209.064	256.459	244.616
1	34036091	34036213	122	chr1:34036090-34036212	Dst	Dst-205	+	34006126	34137137	Intron 1	29965	-100924	0.000939	1	---	protein_coding	ENSMUSG00000026131	Dst	ensembl_havana	ENSMUSP00000142098	ENSMUST00000182314	6.39561	9.24695	2.54197	0	3.8522	6.69003	1.19283	12.5444
1	34036257	34036322	65	chr1:34036256-34036321	Dst	Dst-205	+	34006126	34137137	Intron 1	30131	-100815	0.000504	1	---	protein_coding	ENSMUSG00000026131	Dst	ensembl_havana	ENSMUSP00000142098	ENSMUST00000182314	17.055	15.4116	26.6907	28.1403	21.4011	19.2338	10.7355	18.8166
1	34036366	34036516	150	chr1:34036365-34036515	Dst	Dst-205	+	34006126	34137137	Intron 1	30240	-100621	0.001153	1	---	protein_coding	ENSMUSG00000026131	Dst	ensembl_havana	ENSMUSP00000142098	ENSMUST00000182314	61.8242	41.0975	28.5972	28.1403	32.1017	29.2689	22.6638	26.3433
1	34036516	34036573	57	chr1:34036515-34036572	Dst	Dst-205	+	34006126	34137137	Intron 1	30390	-100564	0.000443	1	---	protein_coding	ENSMUSG00000026131	Dst	ensembl_havana	ENSMUSP00000142098	ENSMUST00000182314	1.06594	0	3.17747	0	1.28407	0	1.19283	1.25444
1	34036657	34036797	140	chr1:34036656-34036796	Dst	Dst-205	+	34006126	34137137	Intron 1	30531	-100340	0.001076	1	---	protein_coding	ENSMUSG00000026131	Dst	ensembl_havana	ENSMUSP00000142098	ENSMUST00000182314	8.52748	2.05488	5.71944	12.5068	10.7006	8.36254	0	11.29
1	34040536	34040718	182	chr1:34040535-34040717	Dst	Dst-205	+	34006126	34137137	Intron 1	34410	-96419	0.001397	1	---	protein_coding	ENSMUSG00000026131	Dst	ensembl_havana	ENSMUSP00000142098	ENSMUST00000182314	38.3737	53.4268	38.7651	31.267	16.2648	40.1402	35.785	22.5799
1	34041027	34041086	59	chr1:34041026-34041085	Dst	Dst-205	+	34006126	34137137	Intron 1	34901	-96051	0.000458	1	---	protein_coding	ENSMUSG00000026131	Dst	ensembl_havana	ENSMUSP00000142098	ENSMUST00000182314	6.39561	5.13719	2.54197	0	11.9846	3.34502	10.7355	5.01776
1	34041129	34041186	57	chr1:34041128-34041185	Dst	Dst-205	+	34006126	34137137	Intron 1	35003	-95951	0.000443	1	---	protein_coding	ENSMUSG00000026131	Dst	ensembl_havana	ENSMUSP00000142098	ENSMUST00000182314	3.19781	2.05488	4.44845	6.2534	11.5566	6.69003	17.8925	8.78109
1	34041325	34041396	71	chr1:34041324-34041395	Dst	Dst-205	+	34006126	34137137	Intron 1	35199	-95741	0.00055	1	---	protein_coding	ENSMUSG00000026131	Dst	ensembl_havana	ENSMUSP00000142098	ENSMUST00000182314	5.32968	9.24695	12.0744	6.2534	10.7006	4.18127	3.5785	8.78109
1	34042259	34042385	126	chr1:34042258-34042384	Dst	Dst-205	+	34006126	34137137	Intron 1	36133	-94752	0.000969	1	---	protein_coding	ENSMUSG00000026131	Dst	ensembl_havana	ENSMUSP00000142098	ENSMUST00000182314	7.46155	6.16463	7.62592	6.2534	5.56429	5.85378	9.54267	7.52665
1	34042441	34042508	67	chr1:34042440-34042507	Dst	Dst-205	+	34006126	34137137	Intron 1	36315	-94629	0.000519	1	---	protein_coding	ENSMUSG00000026131	Dst	ensembl_havana	ENSMUSP00000142098	ENSMUST00000182314	7.46155	7.19207	8.8969	6.2534	13.6967	11.7076	7.157	6.27221
1	34042521	34042608	87	chr1:34042520-34042607	Dst	Dst-205	+	34006126	34137137	Intron 1	36395	-94529	0.000672	1	---	protein_coding	ENSMUSG00000026131	Dst	ensembl_havana	ENSMUSP00000142098	ENSMUST00000182314	14.9231	6.16463	10.8034	12.5068	12.4126	17.5613	8.34984	8.78109
1	34044064	34044225	161	chr1:34044063-34044224	Dst	Dst-205	+	34006126	34137137	Intron 1	37938	-92912	0.001237	1	---	protein_coding	ENSMUSG00000026131	Dst	ensembl_havana	ENSMUSP00000142098	ENSMUST00000182314	4.26374	10.2744	3.81296	0	9.41648	8.36254	3.5785	8.78109
1	34051357	34051598	241	chr1:34051356-34051597	Dst	Dst-205	+	34006126	34137137	Intron 1	45231	-85539	0.001847	1	---	protein_coding	ENSMUSG00000026131	Dst	ensembl_havana	ENSMUSP00000142098	ENSMUST00000182314	22.3846	32.878	20.9713	15.6335	23.9692	15.0526	21.471	27.5977
1	34052476	34052638	162	chr1:34052475-34052637	Dst	Dst-205	+	34006126	34137137	Intron 1	46350	-84499	0.001244	1	---	protein_coding	ENSMUSG00000026131	Dst	ensembl_havana	ENSMUSP00000142098	ENSMUST00000182314	17.055	13.3567	5.08394	28.1403	14.5527	15.8888	15.5068	7.52665
1	34053915	34053986	71	chr1:34053914-34053985	Dst	Dst-205	+	34006126	34137137	Intron 1	47789	-83151	0.00055	1	---	protein_coding	ENSMUSG00000026131	Dst	ensembl_havana	ENSMUSP00000142098	ENSMUST00000182314	1.06594	1.02744	2.54197	6.2534	1.28407	0.836254	0	3.76332
1	34054110	34054194	84	chr1:34054109-34054193	Dst	Dst-205	+	34006126	34137137	Intron 1	47984	-82943	0.000649	1	---	protein_coding	ENSMUSG00000026131	Dst	ensembl_havana	ENSMUSP00000142098	ENSMUST00000182314	2.13187	3.08232	3.17747	3.1267	5.13626	5.01753	7.157	1.25444
1	34054194	34054278	84	chr1:34054193-34054277	Dst	Dst-205	+	34006126	34137137	Intron 1	48068	-82859	0.000649	1	---	protein_coding	ENSMUSG00000026131	Dst	ensembl_havana	ENSMUSP00000142098	ENSMUST00000182314	6.39561	11.3018	6.99042	6.2534	7.27637	2.50876	4.77134	0
1	34054279	34054329	50	chr1:34054278-34054328	Dst	Dst-205	+	34006126	34137137	Intron 1	48153	-82808	0.000389	1	---	protein_coding	ENSMUSG00000026131	Dst	ensembl_havana	ENSMUSP00000142098	ENSMUST00000182314	1.06594	0	5.71944	12.5068	2.56813	6.69003	0	5.01776
1	34054962	34055014	52	chr1:34054961-34055013	Dst	Dst-205	+	34006126	34137137	Intron 1	48836	-82123	0.000405	1	---	protein_coding	ENSMUSG00000026131	Dst	ensembl_havana	ENSMUSP00000142098	ENSMUST00000182314	1.06594	0	2.54197	3.1267	1.28407	5.85378	0	1.25444
1	34055014	34055139	125	chr1:34055013-34055138	Dst	Dst-205	+	34006126	34137137	Intron 1	48888	-81998	0.000962	1	---	protein_coding	ENSMUSG00000026131	Dst	ensembl_havana	ENSMUSP00000142098	ENSMUST00000182314	10.6594	14.3841	6.99042	6.2534	5.99231	4.18127	3.5785	7.52665
1	34055172	34055225	53	chr1:34055171-34055224	Dst	Dst-205	+	34006126	34137137	Intron 1	49046	-81912	0.000412	1	---	protein_coding	ENSMUSG00000026131	Dst	ensembl_havana	ENSMUSP00000142098	ENSMUST00000182314	6.39561	9.24695	3.17747	6.2534	5.13626	4.18127	3.5785	3.76332
1	34055255	34055310	55	chr1:34055254-34055309	Dst	Dst-205	+	34006126	34137137	Intron 1	49129	-81827	0.000427	1	---	protein_coding	ENSMUSG00000026131	Dst	ensembl_havana	ENSMUSP00000142098	ENSMUST00000182314	5.32968	2.05488	5.08394	0	5.56429	0.957531	1.19283	1.25444
1	34055310	34055374	64	chr1:34055309-34055373	Dst	Dst-205	+	34006126	34137137	Intron 1	49184	-81763	0.000496	1	---	protein_coding	ENSMUSG00000026131	Dst	ensembl_havana	ENSMUSP00000142098	ENSMUST00000182314	2.13187	5.13719	1.90648	9.3801	3.42418	6.56876	7.157	5.01776
1	34056144	34056203	59	chr1:34056143-34056202	Dst	Dst-205	+	34006126	34137137	Intron 1	50018	-80934	0.000458	1	---	protein_coding	ENSMUSG00000026131	Dst	ensembl_havana	ENSMUSP00000142098	ENSMUST00000182314	4.26374	4.10975	7.62592	12.5068	1.71209	1.67251	9.54267	5.01776
1	34056240	34056339	99	chr1:34056239-34056338	Dst	Dst-205	+	34006126	34137137	Intron 1	50114	-80798	0.000763	1	---	protein_coding	ENSMUSG00000026131	Dst	ensembl_havana	ENSMUSP00000142098	ENSMUST00000182314	3.19781	7.19207	10.1679	9.3801	3.8522	5.01753	7.157	5.01776
1	34056375	34056439	64	chr1:34056374-34056438	Dst	Dst-205	+	34006126	34137137	Intron 1	50249	-80698	0.000496	1	---	protein_coding	ENSMUSG00000026131	Dst	ensembl_havana	ENSMUSP00000142098	ENSMUST00000182314	1.06594	6.16463	0.635493	0	2.14011	4.18127	0	1.25444
1	34060570	34060636	66	chr1:34060569-34060635	Dst	Dst-205	+	34006126	34137137	Intron 1	54444	-76501	0.000511	1	---	protein_coding	ENSMUSG00000026131	Dst	ensembl_havana	ENSMUSP00000142098	ENSMUST00000182314	3.19781	4.10975	5.71944	0	2.56813	5.85378	5.96417	2.50888
1	34060636	34060728	92	chr1:34060635-34060727	Dst	Dst-205	+	34006126	34137137	Intron 1	54510	-76409	0.00071	1	---	protein_coding	ENSMUSG00000026131	Dst	ensembl_havana	ENSMUSP00000142098	ENSMUST00000182314	24.5165	23.6311	10.8034	15.6335	24.3973	20.9064	16.6997	18.8166
1	34060744	34060848	104	chr1:34060743-34060847	Dst	Dst-205	+	34006126	34137137	Intron 1	54618	-76289	0.000801	1	---	protein_coding	ENSMUSG00000026131	Dst	ensembl_havana	ENSMUSP00000142098	ENSMUST00000182314	9.59342	13.3567	9.5324	9.3801	14.9808	8.36254	7.157	10.0355
1	34060848	34060922	74	chr1:34060847-34060921	Dst	Dst-205	+	34006126	34137137	Intron 1	54722	-76215	0.000572	1	---	protein_coding	ENSMUSG00000026131	Dst	ensembl_havana	ENSMUSP00000142098	ENSMUST00000182314	0	4.10975	3.17747	0	2.56813	1.67251	2.11307e-22	5.01776
1	34060968	34061079	111	chr1:34060967-34061078	Dst	Dst-205	+	34006126	34137137	Intron 1	54842	-76058	0.000855	1	---	protein_coding	ENSMUSG00000026131	Dst	ensembl_havana	ENSMUSP00000142098	ENSMUST00000182314	5.32968	9.24695	5.08394	9.3801	4.70824	2.50876	0	2.50888
1	34061079	34061137	58	chr1:34061078-34061136	Dst	Dst-205	+	34006126	34137137	Intron 1	54953	-76000	0.00045	1	---	protein_coding	ENSMUSG00000026131	Dst	ensembl_havana	ENSMUSP00000142098	ENSMUST00000182314	3.19781	8.21951	4.44845	3.1267	4.28022	5.01753	2.38567	2.50888
1	34061265	34061315	50	chr1:34061264-34061314	Dst	Dst-205	+	34006126	34137137	Intron 1	55139	-75822	0.000389	1	---	protein_coding	ENSMUSG00000026131	Dst	ensembl_havana	ENSMUSP00000142098	ENSMUST00000182314	6.39561	5.13719	6.35493	0	20.5451	22.5789	9.54267	12.5444
1	34061315	34061676	361	chr1:34061314-34061675	Dst	Dst-205	+	34006126	34137137	Intron 1	55189	-75461	0.002763	1	---	protein_coding	ENSMUSG00000026131	Dst	ensembl_havana	ENSMUSP00000142098	ENSMUST00000182314	142.835	140.759	188.741	165.715	160.936	149.69	219.481	174.367
1	34064023	34064161	138	chr1:34064022-34064160	Dst	Dst-205	+	34006126	34137137	Intron 1	57897	-72976	0.001061	1	---	protein_coding	ENSMUSG00000026131	Dst	ensembl_havana	ENSMUSP00000142098	ENSMUST00000182314	13.8572	19.5213	17.7938	3.1267	19.261	11.7076	8.34984	11.29
1	34067639	34067763	124	chr1:34067638-34067762	Dst	Dst-205	+	34006126	34137137	Intron 1	61513	-69374	0.000954	1	---	protein_coding	ENSMUSG00000026131	Dst	ensembl_havana	ENSMUSP00000142098	ENSMUST00000182314	8.52748	9.24695	17.1583	12.5068	6.42033	2.50876	3.5785	3.76332
1	34067763	34067926	163	chr1:34067762-34067925	Dst	Dst-205	+	34006126	34137137	Intron 1	61637	-69211	0.001252	1	---	protein_coding	ENSMUSG00000026131	Dst	ensembl_havana	ENSMUSP00000142098	ENSMUST00000182314	6.39561	8.21951	5.71944	9.3801	6.84835	3.34502	3.5785	6.27221
1	34067932	34068008	76	chr1:34067931-34068007	Dst	Dst-205	+	34006126	34137137	Intron 1	61806	-69129	0.000588	1	---	protein_coding	ENSMUSG00000026131	Dst	ensembl_havana	ENSMUSP00000142098	ENSMUST00000182314	4.26374	2.05488	8.26141	12.5068	5.56429	3.34502	1.19283	3.76332
1	34068008	34068107	99	chr1:34068007-34068106	Dst	Dst-205	+	34006126	34137137	Intron 1	61882	-69030	0.000763	1	---	protein_coding	ENSMUSG00000026131	Dst	ensembl_havana	ENSMUSP00000142098	ENSMUST00000182314	3.19781	5.13719	3.17747	6.2534	2.56813	2.50876	2.38567	0
1	34068182	34068265	83	chr1:34068181-34068264	Dst	Dst-205	+	34006126	34137137	Intron 1	62056	-68872	0.000641	1	---	protein_coding	ENSMUSG00000026131	Dst	ensembl_havana	ENSMUSP00000142098	ENSMUST00000182314	9.59342	9.24695	5.71944	15.6335	7.7044	5.85378	8.34984	7.52665
1	34073681	34073736	55	chr1:34073680-34073735	Dst	Dst-205	+	34006126	34137137	Intron 1	67555	-63401	0.000427	1	---	protein_coding	ENSMUSG00000026131	Dst	ensembl_havana	ENSMUSP00000142098	ENSMUST00000182314	2.13187	3.08232	1.90648	0	1.28407	0.836254	0	2.50888
1	34073736	34073789	53	chr1:34073735-34073788	Dst	Dst-205	+	34006126	34137137	Intron 1	67610	-63348	0.000412	1	---	protein_coding	ENSMUSG00000026131	Dst	ensembl_havana	ENSMUSP00000142098	ENSMUST00000182314	4.26374	2.05488	3.17747	3.1267	1.28407	2.50876	2.38567	2.50888
1	34073881	34074147	266	chr1:34073880-34074146	Dst	Dst-205	+	34006126	34137137	Intron 1	67755	-62990	0.002038	1	---	protein_coding	ENSMUSG00000026131	Dst	ensembl_havana	ENSMUSP00000142098	ENSMUST00000182314	15.989	21.5762	19.7003	15.6335	17.5489	9.1988	7.157	12.5444
1	34077553	34077700	147	chr1:34077552-34077699	Dst	Dst-205	+	34006126	34137137	Intron 1	71427	-59437	0.00113	1	---	protein_coding	ENSMUSG00000026131	Dst	ensembl_havana	ENSMUSP00000142098	ENSMUST00000182314	6.39561	12.3293	10.1679	0	15.8368	9.1988	4.77134	6.27221
1	34077706	34077895	189	chr1:34077705-34077894	Dst	Dst-205	+	34006126	34137137	Intron 1	71580	-59242	0.00145	1	---	protein_coding	ENSMUSG00000026131	Dst	ensembl_havana	ENSMUSP00000142098	ENSMUST00000182314	2.13187	3.08232	1.90648	12.5068	3.8522	3.34502	1.19283	3.76332
1	34077914	34077970	56	chr1:34077913-34077969	Dst	Dst-205	+	34006126	34137137	Intron 1	71788	-59167	0.000435	1	---	protein_coding	ENSMUSG00000026131	Dst	ensembl_havana	ENSMUSP00000142098	ENSMUST00000182314	2.13187	3.08232	4.44845	0	6.42033	5.01753	4.77134	1.25444
1	34077970	34078118	148	chr1:34077969-34078117	Dst	Dst-205	+	34006126	34137137	Intron 1	71844	-59019	0.001137	1	---	protein_coding	ENSMUSG00000026131	Dst	ensembl_havana	ENSMUSP00000142098	ENSMUST00000182314	9.59342	7.19207	8.26141	0	14.5527	12.5438	9.54267	7.53787
1	34078118	34078193	75	chr1:34078117-34078192	Dst	Dst-205	+	34006126	34137137	Intron 1	71992	-58944	0.00058	1	---	protein_coding	ENSMUSG00000026131	Dst	ensembl_havana	ENSMUSP00000142098	ENSMUST00000182314	5.32968	0	3.81296	6.2534	2.14011	1.67251	0	3.7521
1	34123093	34123228	135	chr1:34123092-34123227	Dst	Dst-210	+	34121250	34154522	Intron 1	1843	-31294	0.004087	1	---	protein_coding	ENSMUSG00000026131	Dst	ensembl_havana	ENSMUSP00000158838	ENSMUST00000183006	12.7912	11.3018	7.62592	9.3801	25.6813	25.0876	14.314	26.3433
1	34123228	34123295	67	chr1:34123227-34123294	Dst	Dst-210	+	34121250	34154522	Intron 1	1978	-31227	0.002044	1	---	protein_coding	ENSMUSG00000026131	Dst	ensembl_havana	ENSMUSP00000158838	ENSMUST00000183006	2.13187	2.05488	3.17747	3.1267	5.56429	4.18127	4.77134	1.25444
1	34123304	34123446	142	chr1:34123303-34123445	Dst	Dst-210	+	34121250	34154522	Intron 1	2054	-31076	0.004298	1	---	protein_coding	ENSMUSG00000026131	Dst	ensembl_havana	ENSMUSP00000158838	ENSMUST00000183006	9.59342	6.16463	8.26141	6.2534	8.98846	6.69003	13.1212	15.0533
1	34123446	34123556	110	chr1:34123445-34123555	Dst	Dst-210	+	34121250	34154522	Intron 1	2196	-30966	0.003336	1	---	protein_coding	ENSMUSG00000026131	Dst	ensembl_havana	ENSMUSP00000158838	ENSMUST00000183006	19.1868	17.4665	13.3454	12.5068	15.8368	17.5613	31.0137	15.0533
1	34124529	34124676	147	chr1:34124528-34124675	Dst	Dst-210	+	34121250	34154522	Intron 1	3279	-29846	0.004448	1	---	protein_coding	ENSMUSG00000026131	Dst	ensembl_havana	ENSMUSP00000158838	ENSMUST00000183006	22.3846	22.6036	15.8873	9.3801	16.2648	25.0876	35.785	18.8166
1	34124926	34125009	83	chr1:34124925-34125008	Dst	Dst-210	+	34121250	34154522	Intron 1	3676	-29513	0.002525	1	---	protein_coding	ENSMUSG00000026131	Dst	ensembl_havana	ENSMUSP00000158838	ENSMUST00000183006	11.7253	28.7683	10.8034	3.1267	61.2071	9.1988	5.96417	10.0355
1	34125128	34125228	100	chr1:34125127-34125227	Dst	Dst-210	+	34121250	34154522	Intron 1	3878	-29294	0.003035	1	---	protein_coding	ENSMUSG00000026131	Dst	ensembl_havana	ENSMUSP00000158838	ENSMUST00000183006	13.8572	11.3018	11.4389	12.5068	17.1209	3.34502	9.54267	2.50888
1	34127937	34128158	221	chr1:34127936-34128157	Dst	Dst-210	+	34121250	34154522	Intron 1	6687	-26364	0.006672	1	---	protein_coding	ENSMUSG00000026131	Dst	ensembl_havana	ENSMUSP00000158838	ENSMUST00000183006	18.1209	21.5762	20.9713	6.2534	17.1209	18.3976	13.1212	36.3788
1	34128158	34128320	162	chr1:34128157-34128319	Dst	Dst-210	+	34121250	34154522	Intron 1	6908	-26202	0.004899	1	---	protein_coding	ENSMUSG00000026131	Dst	ensembl_havana	ENSMUSP00000158838	ENSMUST00000183006	13.8572	10.2744	10.1679	6.2534	9.41648	8.36254	9.54267	18.8166
1	34128722	34128802	80	chr1:34128721-34128801	Dst	Dst-210	+	34121250	34154522	Intron 1	7472	-25720	0.002434	1	---	protein_coding	ENSMUSG00000026131	Dst	ensembl_havana	ENSMUSP00000158838	ENSMUST00000183006	3.19781	2.05488	1.27099	3.1267	1.28407	0	2.38567	2.50888
1	34128996	34129139	143	chr1:34128995-34129138	Dst	Dst-210	+	34121250	34154522	Intron 1	7746	-25383	0.004328	1	---	protein_coding	ENSMUSG00000026131	Dst	ensembl_havana	ENSMUSP00000158838	ENSMUST00000183006	28.7803	35.9603	33.0456	25.0136	33.3857	33.4502	35.785	31.361
1	34129891	34130015	124	chr1:34129890-34130014	Dst	Dst-210	+	34121250	34154522	Intron 1	8641	-24507	0.003757	1	---	protein_coding	ENSMUSG00000026131	Dst	ensembl_havana	ENSMUSP00000158838	ENSMUST00000183006	21.3187	24.6585	12.0744	12.5068	35.5258	23.4151	16.6997	13.7989
1	34130080	34130148	68	chr1:34130079-34130147	Dst	Dst-210	+	34121250	34154522	Intron 1	8830	-24374	0.002074	1	---	protein_coding	ENSMUSG00000026131	Dst	ensembl_havana	ENSMUSP00000158838	ENSMUST00000183006	1.06594	2.05488	0.635493	0	1.28407	0	1.19283	0
1	34133310	34133487	177	chr1:34133309-34133486	Dst	Dst-210	+	34121250	34154522	Intron 1	12060	-21035	0.00535	1	---	protein_coding	ENSMUSG00000026131	Dst	ensembl_havana	ENSMUSP00000158838	ENSMUST00000183006	5.32968	17.4665	16.5228	6.2534	13.2687	7.52629	5.96417	23.8344
1	34239299	34239489	190	chr1:34239298-34239488	Dst	Dst-220	+	34236596	34274284	Intron 1	2703	-34795	0.005068	1	---	protein_coding	ENSMUSG00000026131	Dst	ensembl_havana	ENSMUSP00000148563	ENSMUST00000194192	17.055	26.7134	12.7099	12.5068	22.6852	17.5613	15.5068	17.5622
1	34239489	34239580	91	chr1:34239488-34239579	Dst	Dst-220	+	34236596	34274284	Intron 1	2893	-34704	0.002441	1	---	protein_coding	ENSMUSG00000026131	Dst	ensembl_havana	ENSMUSP00000148563	ENSMUST00000194192	5.32968	5.13719	2.54197	3.1267	1.28407	4.18127	3.5785	2.50888
1	34239580	34239778	198	chr1:34239579-34239777	Dst	Dst-220	+	34236596	34274284	Intron 1	2984	-34506	0.00528	1	---	protein_coding	ENSMUSG00000026131	Dst	ensembl_havana	ENSMUSP00000148563	ENSMUST00000194192	4.26374	10.2744	7.62592	0	6.84835	5.01753	1.19283	1.25444
1	34239866	34240316	450	chr1:34239865-34240315	Dst	Dst-220	+	34236596	34274284	Intron 1	3270	-33968	0.011966	1	---	protein_coding	ENSMUSG00000026131	Dst	ensembl_havana	ENSMUSP00000148563	ENSMUST00000194192	18.1209	24.6585	9.5324	15.6335	48.7945	21.7426	32.2065	15.0533
1	34157122	34157295	173	chr1:34157121-34157294	Dst	Dst-203	+	34011825	34308651	Intron 11	145297	-151356	0.000586	1	---	protein_coding	ENSMUSG00000026131	Dst	ensembl_havana	ENSMUSP00000110756	ENSMUST00000115104	3.19781	7.19207	3.17747	3.1267	3.42418	3.34502	13.1212	1.25444
1	34157963	34158296	333	chr1:34157962-34158295	Dst	Dst-203	+	34011825	34308651	Intron 11	146138	-150355	0.001125	1	---	protein_coding	ENSMUSG00000026131	Dst	ensembl_havana	ENSMUSP00000110756	ENSMUST00000115104	8.52748	14.3841	12.0744	21.8869	10.7006	9.1988	13.1212	8.78109
1	34159001	34159160	159	chr1:34159000-34159159	Dst	Dst-203	+	34011825	34308651	Intron 11	147176	-149491	0.000539	1	---	protein_coding	ENSMUSG00000026131	Dst	ensembl_havana	ENSMUSP00000110756	ENSMUST00000115104	7.46155	5.13719	3.17747	18.7602	10.7006	5.01753	4.77134	5.01776
1	34258020	34258192	172	chr1:34258019-34258191	Dst	Dst-220	+	34236596	34274284	Intron 12	21424	-16092	0.00459	1	---	protein_coding	ENSMUSG00000026131	Dst	ensembl_havana	ENSMUSP00000148563	ENSMUST00000194192	6.39561	7.19207	12.0744	18.7602	5.99231	0.836254	13.1212	10.0355
1	34259935	34260095	160	chr1:34259934-34260094	Dst	Dst-220	+	34236596	34274284	Intron 12	23339	-14189	0.004272	1	---	protein_coding	ENSMUSG00000026131	Dst	ensembl_havana	ENSMUSP00000148563	ENSMUST00000194192	6.39561	13.3567	9.5324	3.1267	7.7044	5.01753	2.38567	2.50888
1	34261150	34261201	51	chr1:34261149-34261200	Dst	Dst-220	+	34236596	34274284	Intron 13	24554	-13083	0.00138	1	---	protein_coding	ENSMUSG00000026131	Dst	ensembl_havana	ENSMUSP00000148563	ENSMUST00000194192	1.06594	2.05488	3.81296	0	5.99231	2.50876	0	2.50888
1	34261201	34261337	136	chr1:34261200-34261336	Dst	Dst-220	+	34236596	34274284	Intron 13	24605	-12947	0.003635	1	---	protein_coding	ENSMUSG00000026131	Dst	ensembl_havana	ENSMUSP00000148563	ENSMUST00000194192	4.26374	7.19207	8.26141	3.1267	10.7006	10.0351	9.54267	6.27221
1	34275906	34276060	154	chr1:34275905-34276059	Dst	Dst-204	+	34257836	34308405	Intron 14	18070	-32345	0.003065	1	---	protein_coding	ENSMUSG00000026131	Dst	ensembl_havana	ENSMUSP00000138426	ENSMUST00000182018	70.3517	54.4542	51.4749	28.1403	51.3626	60.2103	41.7492	55.1954
1	34276119	34276171	52	chr1:34276118-34276170	Dst	Dst-204	+	34257836	34308405	Intron 14	18283	-32234	0.001048	1	---	protein_coding	ENSMUSG00000026131	Dst	ensembl_havana	ENSMUSP00000138426	ENSMUST00000182018	3.19781	0	0.635493	0	0.856044	0.836254	1.19283	0
1	34263496	34263653	157	chr1:34263495-34263652	Dst	Dst-220	+	34236596	34274284	Intron 15	26900	-10631	0.004192	1	---	protein_coding	ENSMUSG00000026131	Dst	ensembl_havana	ENSMUSP00000148563	ENSMUST00000194192	5.32968	2.05488	1.90648	6.2534	8.13242	3.34502	11.9283	1.25444
1	34263679	34263864	185	chr1:34263678-34263863	Dst	Dst-220	+	34236596	34274284	Intron 15	27083	-10420	0.004935	1	---	protein_coding	ENSMUSG00000026131	Dst	ensembl_havana	ENSMUSP00000148563	ENSMUST00000194192	2.13187	8.21951	10.1679	6.2534	8.13242	5.85378	10.7355	5.01776
1	34285117	34285259	142	chr1:34285116-34285258	Dst	Dst-204	+	34257836	34308405	Intron 17	27281	-23146	0.002828	1	---	protein_coding	ENSMUSG00000026131	Dst	ensembl_havana	ENSMUSP00000138426	ENSMUST00000182018	12.7912	14.3841	5.71944	9.3801	9.41648	10.0351	15.5068	7.52665
1	34289324	34289437	113	chr1:34289323-34289436	Dst	Dst-204	+	34257836	34308405	Intron 19	31488	-18968	0.002254	1	---	protein_coding	ENSMUSG00000026131	Dst	ensembl_havana	ENSMUSP00000138426	ENSMUST00000182018	5.32968	9.24695	6.99042	12.5068	8.13242	6.69003	7.157	6.27221
1	33964795	33965010	215	chr1:33964794-33965009	Dst	Dst-211	+	33908225	34307593	Intron 2	56570	-342583	0.000541	1	CCDS69874	protein_coding	ENSMUSG00000026131	Dst	ensembl_havana	ENSMUSP00000138308	ENSMUST00000183034	6.39561	10.2744	9.5324	9.3801	14.5527	10.8713	4.77134	8.78109
1	33965936	33966133	197	chr1:33965935-33966132	Dst	Dst-211	+	33908225	34307593	Intron 2	57711	-341460	0.000496	1	CCDS69874	protein_coding	ENSMUSG00000026131	Dst	ensembl_havana	ENSMUSP00000138308	ENSMUST00000183034	4.26374	5.13719	8.26141	9.3801	5.13626	9.1988	11.9283	5.01776
1	33966562	33966756	194	chr1:33966561-33966755	Dst	Dst-211	+	33908225	34307593	Intron 2	58337	-340837	0.000488	1	CCDS69874	protein_coding	ENSMUSG00000026131	Dst	ensembl_havana	ENSMUSP00000138308	ENSMUST00000183034	13.8572	15.4116	13.3454	9.3801	17.1209	5.85378	10.7355	3.76332
1	34088082	34088222	140	chr1:34088081-34088221	Dst	Dst-205	+	34006126	34137137	Intron 2	81956	-48915	0.001076	1	---	protein_coding	ENSMUSG00000026131	Dst	ensembl_havana	ENSMUSP00000142098	ENSMUST00000182314	11.7253	9.24695	5.71944	3.1267	4.28022	5.85378	5.96417	6.27221
1	34091384	34091494	110	chr1:34091383-34091493	Dst	Dst-205	+	34006126	34137137	Intron 2	85258	-45643	0.000847	1	---	protein_coding	ENSMUSG00000026131	Dst	ensembl_havana	ENSMUSP00000142098	ENSMUST00000182314	4.26374	3.08232	5.71944	0	5.99231	4.18127	2.38567	3.76332
1	34094149	34094234	85	chr1:34094148-34094233	Dst	Dst-205	+	34006126	34137137	Intron 2	88023	-42903	0.000656	1	---	protein_coding	ENSMUSG00000026131	Dst	ensembl_havana	ENSMUSP00000142098	ENSMUST00000182314	3.19781	4.10975	5.08394	9.3801	2.56813	2.50876	2.38567	7.52665
1	34094286	34094391	105	chr1:34094285-34094390	Dst	Dst-205	+	34006126	34137137	Intron 2	88160	-42746	0.000809	1	---	protein_coding	ENSMUSG00000026131	Dst	ensembl_havana	ENSMUSP00000142098	ENSMUST00000182314	12.7912	8.21951	7.62592	3.1267	5.13626	5.01753	7.157	6.27221
1	34094486	34094548	62	chr1:34094485-34094547	Dst	Dst-205	+	34006126	34137137	Intron 2	88360	-42589	0.000481	1	---	protein_coding	ENSMUSG00000026131	Dst	ensembl_havana	ENSMUSP00000142098	ENSMUST00000182314	10.6594	11.3018	13.9808	9.3801	13.5072	13.3801	5.96417	17.5622
1	34094548	34094634	86	chr1:34094547-34094633	Dst	Dst-205	+	34006126	34137137	Intron 2	88422	-42503	0.000664	1	---	protein_coding	ENSMUSG00000026131	Dst	ensembl_havana	ENSMUSP00000142098	ENSMUST00000182314	7.46155	10.2744	7.62592	3.1267	5.32574	0.836254	2.38567	10.0355
1	34096950	34097097	147	chr1:34096949-34097096	Dst	Dst-205	+	34006126	34137137	Intron 2	90824	-40040	0.00113	1	---	protein_coding	ENSMUSG00000026131	Dst	ensembl_havana	ENSMUSP00000142098	ENSMUST00000182314	6.39561	7.19207	10.1679	12.5068	8.98846	7.52629	2.38567	3.76332
1	34097177	34097282	105	chr1:34097176-34097281	Dst	Dst-205	+	34006126	34137137	Intron 2	91051	-39855	0.000809	1	---	protein_coding	ENSMUSG00000026131	Dst	ensembl_havana	ENSMUSP00000142098	ENSMUST00000182314	4.26374	2.05488	0.635493	3.1267	2.14011	2.50876	2.38567	6.27221
1	34097324	34097423	99	chr1:34097323-34097422	Dst	Dst-205	+	34006126	34137137	Intron 2	91198	-39714	0.000763	1	---	protein_coding	ENSMUSG00000026131	Dst	ensembl_havana	ENSMUSP00000142098	ENSMUST00000182314	4.26374	11.3018	5.08394	6.2534	6.42033	5.01753	2.38567	5.01776
1	34097451	34097551	100	chr1:34097450-34097550	Dst	Dst-205	+	34006126	34137137	Intron 2	91325	-39586	0.000771	1	---	protein_coding	ENSMUSG00000026131	Dst	ensembl_havana	ENSMUSP00000142098	ENSMUST00000182314	5.32968	3.08232	6.35493	3.1267	4.70824	2.50876	3.5785	10.0355
1	34097626	34097780	154	chr1:34097625-34097779	Dst	Dst-205	+	34006126	34137137	Intron 2	91500	-39357	0.001183	1	---	protein_coding	ENSMUSG00000026131	Dst	ensembl_havana	ENSMUSP00000142098	ENSMUST00000182314	6.39561	8.21951	3.81296	18.7602	9.41648	13.3801	7.157	10.0355
1	34097809	34098024	215	chr1:34097808-34098023	Dst	Dst-205	+	34006126	34137137	Intron 2	91683	-39113	0.001649	1	---	protein_coding	ENSMUSG00000026131	Dst	ensembl_havana	ENSMUSP00000142098	ENSMUST00000182314	31.9781	58.564	34.3166	40.6471	44.5143	38.4677	39.3635	33.8699
1	34098125	34098228	103	chr1:34098124-34098227	Dst	Dst-205	+	34006126	34137137	Intron 2	91999	-38909	0.000794	1	---	protein_coding	ENSMUSG00000026131	Dst	ensembl_havana	ENSMUSP00000142098	ENSMUST00000182314	3.19781	2.05488	0.635493	0	2.56813	0.836254	1.19283	3.76332
1	34102788	34102914	126	chr1:34102787-34102913	Dst	Dst-205	+	34006126	34137137	Intron 2	96662	-34223	0.000969	1	---	protein_coding	ENSMUSG00000026131	Dst	ensembl_havana	ENSMUSP00000142098	ENSMUST00000182314	8.52748	5.13719	5.71944	9.3801	8.98846	8.36254	7.157	2.50888
1	34102914	34102973	59	chr1:34102913-34102972	Dst	Dst-205	+	34006126	34137137	Intron 2	96788	-34164	0.000458	1	---	protein_coding	ENSMUSG00000026131	Dst	ensembl_havana	ENSMUSP00000142098	ENSMUST00000182314	4.26374	2.05488	1.90648	0	4.28022	1.67251	0	3.76332
1	34102996	34103076	80	chr1:34102995-34103075	Dst	Dst-205	+	34006126	34137137	Intron 2	96870	-34061	0.000618	1	---	protein_coding	ENSMUSG00000026131	Dst	ensembl_havana	ENSMUSP00000142098	ENSMUST00000182314	2.13187	3.08232	0.635493	6.2534	4.28022	3.34502	2.38567	5.01776
1	34103120	34103172	52	chr1:34103119-34103171	Dst	Dst-205	+	34006126	34137137	Intron 2	96994	-33965	0.000405	1	---	protein_coding	ENSMUSG00000026131	Dst	ensembl_havana	ENSMUSP00000142098	ENSMUST00000182314	0	0	0	3.1267	2.56813	0	1.19283	0
1	34103429	34103596	167	chr1:34103428-34103595	Dst	Dst-205	+	34006126	34137137	Intron 2	97303	-33541	0.001282	1	---	protein_coding	ENSMUSG00000026131	Dst	ensembl_havana	ENSMUSP00000142098	ENSMUST00000182314	4.26374	7.19207	0.635493	6.2534	4.28022	3.34502	5.96417	17.5622
1	34103596	34103686	90	chr1:34103595-34103685	Dst	Dst-205	+	34006126	34137137	Intron 2	97470	-33451	0.000695	1	---	protein_coding	ENSMUSG00000026131	Dst	ensembl_havana	ENSMUSP00000142098	ENSMUST00000182314	1.06594	6.16463	6.99042	6.2534	5.56429	3.34502	5.96417	2.50888
1	34103686	34103768	82	chr1:34103685-34103767	Dst	Dst-205	+	34006126	34137137	Intron 2	97560	-33369	0.000634	1	---	protein_coding	ENSMUSG00000026131	Dst	ensembl_havana	ENSMUSP00000142098	ENSMUST00000182314	4.26374	7.19207	1.27099	0	5.99231	7.52629	7.157	0
1	34103784	34103897	113	chr1:34103783-34103896	Dst	Dst-205	+	34006126	34137137	Intron 2	97658	-33240	0.00087	1	---	protein_coding	ENSMUSG00000026131	Dst	ensembl_havana	ENSMUSP00000142098	ENSMUST00000182314	6.39561	8.21951	10.1679	9.3801	7.27637	10.8713	9.54267	11.29
1	34103897	34103971	74	chr1:34103896-34103970	Dst	Dst-205	+	34006126	34137137	Intron 2	97771	-33166	0.000572	1	---	protein_coding	ENSMUSG00000026131	Dst	ensembl_havana	ENSMUSP00000142098	ENSMUST00000182314	4.26374	2.05488	3.17747	0	4.70824	2.50876	2.38567	5.01776
1	34104016	34104142	126	chr1:34104015-34104141	Dst	Dst-205	+	34006126	34137137	Intron 2	97890	-32995	0.000969	1	---	protein_coding	ENSMUSG00000026131	Dst	ensembl_havana	ENSMUSP00000142098	ENSMUST00000182314	6.39561	3.08232	3.81296	3.1267	5.99231	2.50876	1.19283	12.5444
1	34105080	34105163	83	chr1:34105079-34105162	Dst	Dst-205	+	34006126	34137137	Intron 2	98954	-31974	0.000641	1	---	protein_coding	ENSMUSG00000026131	Dst	ensembl_havana	ENSMUSP00000142098	ENSMUST00000182314	1.06594	6.16463	9.5324	9.3801	10.7006	12.5438	4.77134	6.27221
1	34105163	34105248	85	chr1:34105162-34105247	Dst	Dst-205	+	34006126	34137137	Intron 2	99037	-31889	0.000656	1	---	protein_coding	ENSMUSG00000026131	Dst	ensembl_havana	ENSMUSP00000142098	ENSMUST00000182314	0	0	1.27099	0	0.856044	0	3.5785	5.01776
1	34105334	34105529	195	chr1:34105333-34105528	Dst	Dst-205	+	34006126	34137137	Intron 2	99208	-31608	0.001496	1	---	protein_coding	ENSMUSG00000026131	Dst	ensembl_havana	ENSMUSP00000142098	ENSMUST00000182314	8.52748	11.3018	8.8969	12.5068	7.7044	8.36254	5.96417	17.5622
1	34108507	34108684	177	chr1:34108506-34108683	Dst	Dst-205	+	34006126	34137137	Intron 2	102381	-28453	0.001359	1	---	protein_coding	ENSMUSG00000026131	Dst	ensembl_havana	ENSMUSP00000142098	ENSMUST00000182314	7.46155	15.4116	13.9808	34.3937	12.4126	9.1988	8.34984	18.8166
1	34109705	34109772	67	chr1:34109704-34109771	Dst	Dst-205	+	34006126	34137137	Intron 2	103579	-27365	0.000519	1	---	protein_coding	ENSMUSG00000026131	Dst	ensembl_havana	ENSMUSP00000142098	ENSMUST00000182314	5.32968	6.16463	1.90648	6.2534	5.13626	0.836254	7.157	5.01776
1	34109786	34109839	53	chr1:34109785-34109838	Dst	Dst-205	+	34006126	34137137	Intron 2	103660	-27298	0.000412	1	---	protein_coding	ENSMUSG00000026131	Dst	ensembl_havana	ENSMUSP00000142098	ENSMUST00000182314	0	1.02744	0.635493	6.2534	1.28407	0.836254	5.96417	2.50888
1	34109956	34110059	103	chr1:34109955-34110058	Dst	Dst-205	+	34006126	34137137	Intron 2	103830	-27078	0.000794	1	---	protein_coding	ENSMUSG00000026131	Dst	ensembl_havana	ENSMUSP00000142098	ENSMUST00000182314	6.39561	10.2744	2.54197	3.1267	8.13242	7.52629	3.5785	5.01776
1	34110059	34110208	149	chr1:34110058-34110207	Dst	Dst-205	+	34006126	34137137	Intron 2	103933	-26929	0.001145	1	---	protein_coding	ENSMUSG00000026131	Dst	ensembl_havana	ENSMUSP00000142098	ENSMUST00000182314	4.26374	6.16463	8.26141	15.6335	9.84451	5.85378	4.77134	10.0355
1	34110226	34110307	81	chr1:34110225-34110306	Dst	Dst-205	+	34006126	34137137	Intron 2	104100	-26830	0.000626	1	---	protein_coding	ENSMUSG00000026131	Dst	ensembl_havana	ENSMUSP00000142098	ENSMUST00000182314	0	2.05488	3.81296	3.1267	6.84835	2.50876	1.19283	3.76332
1	34110307	34110357	50	chr1:34110306-34110356	Dst	Dst-205	+	34006126	34137137	Intron 2	104181	-26780	0.000389	1	---	protein_coding	ENSMUSG00000026131	Dst	ensembl_havana	ENSMUSP00000142098	ENSMUST00000182314	2.13187	2.05488	0.635493	0	1.71209	0.836254	0	0
1	34111171	34111324	153	chr1:34111170-34111323	Dst	Dst-205	+	34006126	34137137	Intron 2	105045	-25813	0.001175	1	---	protein_coding	ENSMUSG00000026131	Dst	ensembl_havana	ENSMUSP00000142098	ENSMUST00000182314	17.055	10.2744	12.0744	6.2534	10.7006	7.52629	14.314	7.52665
1	34111381	34111434	53	chr1:34111380-34111433	Dst	Dst-205	+	34006126	34137137	Intron 2	105255	-25703	0.000412	1	---	protein_coding	ENSMUSG00000026131	Dst	ensembl_havana	ENSMUSP00000142098	ENSMUST00000182314	2.13187	7.19207	0.635493	0	0.428022	1.67251	2.38567	0
1	34111437	34111499	62	chr1:34111436-34111498	Dst	Dst-205	+	34006126	34137137	Intron 2	105311	-25638	0.000481	1	---	protein_coding	ENSMUSG00000026131	Dst	ensembl_havana	ENSMUSP00000142098	ENSMUST00000182314	0	2.05488	2.54197	0	0.428022	0	3.5785	1.25444
1	34139421	34139480	59	chr1:34139420-34139479	Dst	Dst-210	+	34121250	34154522	Intron 2	18171	-15042	0.001803	1	---	protein_coding	ENSMUSG00000026131	Dst	ensembl_havana	ENSMUSP00000158838	ENSMUST00000183006	1.06594	4.10975	4.44845	6.2534	1.71209	5.01753	4.77134	0
1	34139497	34139548	51	chr1:34139496-34139547	Dst	Dst-210	+	34121250	34154522	Intron 2	18247	-14974	0.001563	1	---	protein_coding	ENSMUSG00000026131	Dst	ensembl_havana	ENSMUSP00000158838	ENSMUST00000183006	2.13187	1.02744	1.90648	0	2.56813	2.50876	1.19283	1.25444
1	34139548	34139661	113	chr1:34139547-34139660	Dst	Dst-210	+	34121250	34154522	Intron 2	18298	-14861	0.003426	1	---	protein_coding	ENSMUSG00000026131	Dst	ensembl_havana	ENSMUSP00000158838	ENSMUST00000183006	5.32968	6.16463	5.08394	15.6335	11.1286	10.8713	2.38567	5.01776
1	34140273	34140335	62	chr1:34140272-34140334	Dst	Dst-210	+	34121250	34154522	Intron 2	19023	-14187	0.001893	1	---	protein_coding	ENSMUSG00000026131	Dst	ensembl_havana	ENSMUSP00000158838	ENSMUST00000183006	7.46155	11.3018	11.4389	0	9.84451	15.8888	4.77134	3.76332
1	34140335	34140393	58	chr1:34140334-34140392	Dst	Dst-210	+	34121250	34154522	Intron 2	19085	-14129	0.001773	1	---	protein_coding	ENSMUSG00000026131	Dst	ensembl_havana	ENSMUSP00000158838	ENSMUST00000183006	2.13187	5.13719	5.71944	3.1267	6.42033	10.8713	8.34984	2.50888
1	34140584	34140666	82	chr1:34140583-34140665	Dst	Dst-210	+	34121250	34154522	Intron 2	19334	-13856	0.002495	1	---	protein_coding	ENSMUSG00000026131	Dst	ensembl_havana	ENSMUSP00000158838	ENSMUST00000183006	0	6.16463	0	0	2.56813	6.69003	1.19283	1.25444
1	34140673	34140802	129	chr1:34140672-34140801	Dst	Dst-210	+	34121250	34154522	Intron 2	19423	-13720	0.003907	1	---	protein_coding	ENSMUSG00000026131	Dst	ensembl_havana	ENSMUSP00000158838	ENSMUST00000183006	8.52748	5.13719	7.62592	6.2534	2.99615	10.0351	4.77134	10.0355
1	34140897	34140993	96	chr1:34140896-34140992	Dst	Dst-210	+	34121250	34154522	Intron 2	19647	-13529	0.002915	1	---	protein_coding	ENSMUSG00000026131	Dst	ensembl_havana	ENSMUSP00000158838	ENSMUST00000183006	12.7912	24.6585	21.6068	6.2534	35.9539	23.4151	28.628	22.5799
1	34141712	34141897	185	chr1:34141711-34141896	Dst	Dst-210	+	34121250	34154522	Intron 2	20462	-12625	0.00559	1	---	protein_coding	ENSMUSG00000026131	Dst	ensembl_havana	ENSMUSP00000158838	ENSMUST00000183006	18.1209	17.4665	14.6163	25.0136	17.1209	13.3801	11.9283	20.0711
1	34142112	34142234	122	chr1:34142111-34142233	Dst	Dst-210	+	34121250	34154522	Intron 2	20862	-12288	0.003697	1	---	protein_coding	ENSMUSG00000026131	Dst	ensembl_havana	ENSMUSP00000158838	ENSMUST00000183006	8.52748	6.16463	6.35493	6.2534	7.27637	1.67251	5.96417	10.0355
1	34142263	34142325	62	chr1:34142262-34142324	Dst	Dst-210	+	34121250	34154522	Intron 2	21013	-12197	0.001893	1	---	protein_coding	ENSMUSG00000026131	Dst	ensembl_havana	ENSMUSP00000158838	ENSMUST00000183006	0	5.13719	6.35493	6.2534	6.84835	5.85378	4.77134	12.5444
1	34142355	34142459	104	chr1:34142354-34142458	Dst	Dst-210	+	34121250	34154522	Intron 2	21105	-12063	0.003156	1	---	protein_coding	ENSMUSG00000026131	Dst	ensembl_havana	ENSMUSP00000158838	ENSMUST00000183006	2.13187	13.3567	10.1679	3.1267	6.84835	8.36254	3.5785	10.0355
1	34143266	34143559	293	chr1:34143265-34143558	Dst	Dst-210	+	34121250	34154522	Intron 2	22016	-10963	0.008836	1	---	protein_coding	ENSMUSG00000026131	Dst	ensembl_havana	ENSMUSP00000158838	ENSMUST00000183006	23.4506	30.8232	39.4006	21.8869	14.1247	10.8713	17.8925	7.52665
1	34144032	34144082	50	chr1:34144031-34144081	Dst	Dst-210	+	34121250	34154522	Intron 2	22782	-10440	0.001533	1	---	protein_coding	ENSMUSG00000026131	Dst	ensembl_havana	ENSMUSP00000158838	ENSMUST00000183006	0	2.05488	3.17747	6.2534	2.14011	0.836254	0	0
1	34144193	34144249	56	chr1:34144192-34144248	Dst	Dst-210	+	34121250	34154522	Intron 2	22943	-10273	0.001713	1	---	protein_coding	ENSMUSG00000026131	Dst	ensembl_havana	ENSMUSP00000158838	ENSMUST00000183006	0	1.02744	3.81296	0	0.428022	0.836254	3.5785	0
1	34144249	34144354	105	chr1:34144248-34144353	Dst	Dst-210	+	34121250	34154522	Intron 2	22999	-10168	0.003186	1	---	protein_coding	ENSMUSG00000026131	Dst	ensembl_havana	ENSMUSP00000158838	ENSMUST00000183006	6.39561	2.05488	10.1679	9.3801	3.8522	2.50876	2.38567	1.25444
1	34144379	34144457	78	chr1:34144378-34144456	Dst	Dst-210	+	34121250	34154522	Intron 2	23129	-10065	0.002374	1	---	protein_coding	ENSMUSG00000026131	Dst	ensembl_havana	ENSMUSP00000158838	ENSMUST00000183006	7.46155	2.05488	3.44542	6.2534	5.99231	4.18127	4.77134	3.76332
1	34144457	34144526	69	chr1:34144456-34144525	Dst	Dst-210	+	34121250	34154522	Intron 2	23207	-9996	0.002104	1	---	protein_coding	ENSMUSG00000026131	Dst	ensembl_havana	ENSMUSP00000158838	ENSMUST00000183006	5.32968	1.02744	4.18049	3.1267	4.28022	0.836254	0	1.25444
1	34150564	34150629	65	chr1:34150563-34150628	Dst	Dst-210	+	34121250	34154522	Intron 2	29314	-3893	0.001984	1	---	protein_coding	ENSMUSG00000026131	Dst	ensembl_havana	ENSMUSP00000158838	ENSMUST00000183006	0	1.02744	4.44845	6.2534	5.99231	0.836254	3.5785	1.25444
1	34150655	34150712	57	chr1:34150654-34150711	Dst	Dst-210	+	34121250	34154522	Intron 2	29405	-3810	0.001743	1	---	protein_coding	ENSMUSG00000026131	Dst	ensembl_havana	ENSMUSP00000158838	ENSMUST00000183006	0	0	0	0	0.428022	0.836254	1.19283	0
1	34150818	34150958	140	chr1:34150817-34150957	Dst	Dst-210	+	34121250	34154522	Intron 2	29568	-3564	0.004238	1	---	protein_coding	ENSMUSG00000026131	Dst	ensembl_havana	ENSMUSP00000158838	ENSMUST00000183006	19.1868	17.4665	8.8969	21.8869	24.8253	29.2689	13.1212	13.7989
1	34151279	34151329	50	chr1:34151278-34151328	Dst	Dst-210	+	34121250	34154522	Intron 2	30029	-3193	0.001533	1	---	protein_coding	ENSMUSG00000026131	Dst	ensembl_havana	ENSMUSP00000158838	ENSMUST00000183006	4.26374	4.10975	7.62592	3.1267	4.70824	7.52629	11.9283	8.78109
1	34151329	34151440	111	chr1:34151328-34151439	Dst	Dst-210	+	34121250	34154522	Intron 2	30079	-3082	0.003366	1	---	protein_coding	ENSMUSG00000026131	Dst	ensembl_havana	ENSMUSP00000158838	ENSMUST00000183006	2.13187	1.02744	1.90648	0	3.8522	5.85378	1.19283	1.25444
1	34289691	34290075	384	chr1:34289690-34290074	Dst	Dst-204	+	34257836	34308405	Intron 20	31855	-18330	0.007613	1	---	protein_coding	ENSMUSG00000026131	Dst	ensembl_havana	ENSMUSP00000138426	ENSMUST00000182018	27.7143	35.9603	22.8778	53.1539	22.6852	23.4151	20.2782	16.3077
1	34290737	34290813	76	chr1:34290736-34290812	Dst	Dst-204	+	34257836	34308405	Intron 21	32901	-17592	0.001523	1	---	protein_coding	ENSMUSG00000026131	Dst	ensembl_havana	ENSMUSP00000138426	ENSMUST00000182018	11.9626	14.3841	3.81296	9.3801	16.6929	15.0526	9.54267	10.0355
1	34290813	34290873	60	chr1:34290812-34290872	Dst	Dst-204	+	34257836	34308405	Intron 21	32977	-17532	0.001206	1	---	protein_coding	ENSMUSG00000026131	Dst	ensembl_havana	ENSMUSP00000138426	ENSMUST00000182018	2.13187	5.13719	1.27099	3.1267	1.71209	3.34502	3.5785	2.50888
1	34290949	34291036	87	chr1:34290948-34291035	Dst	Dst-204	+	34257836	34308405	Intron 21	33113	-17369	0.00174	1	---	protein_coding	ENSMUSG00000026131	Dst	ensembl_havana	ENSMUSP00000138426	ENSMUST00000182018	5.32968	4.10975	2.54197	0	5.56429	6.69003	2.38567	0
1	34184510	34184621	111	chr1:34184509-34184620	Dst	Dst-215	+	34160330	34308405	Intron 23	24180	-123784	0.000756	1	---	protein_coding	ENSMUSG00000026131	Dst	ensembl_havana	ENSMUSP00000141127	ENSMUST00000185269	11.7253	11.3018	8.26141	9.3801	4.70824	5.01753	5.96417	12.5444
1	34200202	34200460	258	chr1:34200201-34200459	Dst	Dst-215	+	34160330	34308405	Intron 28	39872	-107945	0.001749	1	---	protein_coding	ENSMUSG00000026131	Dst	ensembl_havana	ENSMUSP00000141127	ENSMUST00000185269	10.6594	18.4939	13.9808	25.0136	14.5527	13.3801	21.471	11.29
1	33988948	33989080	132	chr1:33988947-33989079	Dst	Dst-211	+	33908225	34307593	Intron 3	80723	-318513	0.000333	1	CCDS69874	protein_coding	ENSMUSG00000026131	Dst	ensembl_havana	ENSMUSP00000138308	ENSMUST00000183034	4.26374	0	5.71944	3.1267	4.28022	3.34502	1.19283	8.78109
1	33990810	33990919	109	chr1:33990809-33990918	Dst	Dst-211	+	33908225	34307593	Intron 3	82585	-316674	0.000275	1	CCDS69874	protein_coding	ENSMUSG00000026131	Dst	ensembl_havana	ENSMUSP00000138308	ENSMUST00000183034	2.13187	5.13719	1.27099	0	2.99615	0	0	5.01776
1	33991108	33991163	55	chr1:33991107-33991162	Dst	Dst-211	+	33908225	34307593	Intron 3	82883	-316430	0.00014	1	CCDS69874	protein_coding	ENSMUSG00000026131	Dst	ensembl_havana	ENSMUSP00000138308	ENSMUST00000183034	6.39561	7.19207	10.1679	6.2534	5.13626	5.85378	2.38567	12.5444
1	33991191	33991407	216	chr1:33991190-33991406	Dst	Dst-211	+	33908225	34307593	Intron 3	82966	-316186	0.000543	1	CCDS69874	protein_coding	ENSMUSG00000026131	Dst	ensembl_havana	ENSMUSP00000138308	ENSMUST00000183034	125.78	98.6341	111.847	59.4073	98.4451	94.4967	60.8345	111.645
1	33997670	33997843	173	chr1:33997669-33997842	Dst	Dst-211	+	33908225	34307593	Intron 3	89445	-309750	0.000436	1	CCDS69874	protein_coding	ENSMUSG00000026131	Dst	ensembl_havana	ENSMUSP00000138308	ENSMUST00000183034	20.2528	21.5762	17.1583	62.534	28.6775	25.0876	26.2423	21.3255
1	34244884	34245038	154	chr1:34244883-34245037	Dst	Dst-220	+	34236596	34274284	Intron 3	8288	-29246	0.004113	1	---	protein_coding	ENSMUSG00000026131	Dst	ensembl_havana	ENSMUSP00000148563	ENSMUST00000194192	7.46155	13.3567	8.8969	12.5068	11.9846	9.1988	11.9283	10.0355
1	34246009	34246180	171	chr1:34246008-34246179	Dst	Dst-220	+	34236596	34274284	Intron 3	9413	-28104	0.004564	1	---	protein_coding	ENSMUSG00000026131	Dst	ensembl_havana	ENSMUSP00000148563	ENSMUST00000194192	8.52748	8.21951	8.26141	6.2534	7.27637	5.85378	11.9283	15.0533
1	34246223	34246274	51	chr1:34246222-34246273	Dst	Dst-220	+	34236596	34274284	Intron 3	9627	-28010	0.00138	1	---	protein_coding	ENSMUSG00000026131	Dst	ensembl_havana	ENSMUSP00000148563	ENSMUST00000194192	1.06594	1.02744	3.17747	0	2.56813	0	4.77134	1.25444
1	34246410	34246733	323	chr1:34246409-34246732	Dst	Dst-220	+	34236596	34274284	Intron 3	9814	-27551	0.008597	1	---	protein_coding	ENSMUSG00000026131	Dst	ensembl_havana	ENSMUSP00000148563	ENSMUST00000194192	211.055	166.445	162.051	81.2942	167.785	218.262	166.997	217.018
1	34246769	34246833	64	chr1:34246768-34246832	Dst	Dst-220	+	34236596	34274284	Intron 3	10173	-27451	0.001725	1	---	protein_coding	ENSMUSG00000026131	Dst	ensembl_havana	ENSMUSP00000148563	ENSMUST00000194192	7.46155	8.21951	6.99042	3.1267	13.6967	8.36254	14.314	7.52665
1	34247005	34247060	55	chr1:34247004-34247059	Dst	Dst-220	+	34236596	34274284	Intron 3	10409	-27224	0.001486	1	---	protein_coding	ENSMUSG00000026131	Dst	ensembl_havana	ENSMUSP00000148563	ENSMUST00000194192	1.06594	0	1.27099	0	3.42418	0.836254	2.38567	1.25444
1	34203760	34203824	64	chr1:34203759-34203823	Dst	Dst-215	+	34160330	34308405	Intron 30	43430	-104581	0.000439	1	---	protein_coding	ENSMUSG00000026131	Dst	ensembl_havana	ENSMUSP00000141127	ENSMUST00000185269	8.52748	1.02744	3.17747	0	4.70824	4.18127	4.77134	6.27221
1	34203824	34203937	113	chr1:34203823-34203936	Dst	Dst-215	+	34160330	34308405	Intron 30	43494	-104468	0.00077	1	---	protein_coding	ENSMUSG00000026131	Dst	ensembl_havana	ENSMUSP00000141127	ENSMUST00000185269	5.32968	3.08232	4.44845	0	2.56813	5.01753	2.38567	0
1	34203966	34204153	187	chr1:34203965-34204152	Dst	Dst-215	+	34160330	34308405	Intron 30	43636	-104252	0.00127	1	---	protein_coding	ENSMUSG00000026131	Dst	ensembl_havana	ENSMUSP00000141127	ENSMUST00000185269	7.46155	8.21951	10.1679	21.8869	5.13626	3.34502	4.77134	12.5444
1	34204895	34205053	158	chr1:34204894-34205052	Dst	Dst-215	+	34160330	34308405	Intron 30	44565	-103352	0.001074	1	---	protein_coding	ENSMUSG00000026131	Dst	ensembl_havana	ENSMUSP00000141127	ENSMUST00000185269	9.59342	7.19207	4.44845	6.2534	3.42418	5.85378	9.54267	8.78109
1	34206529	34206690	161	chr1:34206528-34206689	Dst	Dst-215	+	34160330	34308405	Intron 30	46199	-101715	0.001094	1	---	protein_coding	ENSMUSG00000026131	Dst	ensembl_havana	ENSMUSP00000141127	ENSMUST00000185269	11.7253	9.24695	12.7099	25.0136	11.1286	19.2338	15.5068	8.78109
1	34206787	34206953	166	chr1:34206786-34206952	Dst	Dst-215	+	34160330	34308405	Intron 30	46457	-101452	0.001128	1	---	protein_coding	ENSMUSG00000026131	Dst	ensembl_havana	ENSMUSP00000141127	ENSMUST00000185269	10.6594	6.16463	7.62592	25.0136	8.98846	8.36254	3.5785	3.76332
1	34211375	34211581	206	chr1:34211374-34211580	Dst	Dst-215	+	34160330	34308405	Intron 32	51045	-96824	0.001398	1	---	protein_coding	ENSMUSG00000026131	Dst	ensembl_havana	ENSMUSP00000141127	ENSMUST00000185269	6.39561	5.13719	6.35493	0	2.56813	2.50876	10.7355	5.01776
1	34218136	34218257	121	chr1:34218135-34218256	Dst	Dst-215	+	34160330	34308405	Intron 37	57806	-90148	0.000824	1	---	protein_coding	ENSMUSG00000026131	Dst	ensembl_havana	ENSMUSP00000141127	ENSMUST00000185269	2.13187	3.08232	2.54197	3.1267	4.28022	3.34502	2.38567	1.25444
1	34218820	34218921	101	chr1:34218819-34218920	Dst	Dst-215	+	34160330	34308405	Intron 38	58490	-89484	0.000689	1	---	protein_coding	ENSMUSG00000026131	Dst	ensembl_havana	ENSMUSP00000141127	ENSMUST00000185269	9.59342	7.19207	8.8969	3.1267	9.84451	16.7251	4.77134	5.01776
1	34218921	34219108	187	chr1:34218920-34219107	Dst	Dst-215	+	34160330	34308405	Intron 38	58591	-89297	0.00127	1	---	protein_coding	ENSMUSG00000026131	Dst	ensembl_havana	ENSMUSP00000141127	ENSMUST00000185269	61.8242	58.564	24.7842	15.6335	46.2264	43.4852	46.5205	61.4676
1	34219172	34219229	57	chr1:34219171-34219228	Dst	Dst-215	+	34160330	34308405	Intron 38	58842	-89176	0.000392	1	---	protein_coding	ENSMUSG00000026131	Dst	ensembl_havana	ENSMUSP00000141127	ENSMUST00000185269	5.32968	3.08232	0.635493	3.1267	0.856044	4.18127	0	2.50888
1	34223482	34223618	136	chr1:34223481-34223617	Dst	Dst-215	+	34160330	34308405	Intron 39	63152	-84787	0.000925	1	---	protein_coding	ENSMUSG00000026131	Dst	ensembl_havana	ENSMUSP00000141127	ENSMUST00000185269	3.19781	4.10975	2.54197	3.1267	1.71209	2.50876	3.5785	6.27221
1	34153027	34153260	233	chr1:34153026-34153259	Dst	Dst-210	+	34121250	34154522	Intron 4	31777	-1262	0.007033	1	---	protein_coding	ENSMUSG00000026131	Dst	ensembl_havana	ENSMUSP00000158838	ENSMUST00000183006	13.8572	18.4939	14.6163	9.3801	11.9846	8.36254	8.34984	13.7989
1	34297125	34297388	263	chr1:34297124-34297387	Dst	Dst-212	+	34293455	34303464	Intron 4	3670	-6076	0.026374	1	---	protein_coding	ENSMUSG00000026131	Dst	ensembl_havana	ENSMUSP00000138570	ENSMUST00000183100	23.4506	19.5213	16.5228	25.0136	14.1247	15.8888	16.6997	17.5622
1	34225297	34225459	162	chr1:34225296-34225458	Dst	Dst-215	+	34160330	34308405	Intron 40	64967	-82946	0.001101	1	---	protein_coding	ENSMUSG00000026131	Dst	ensembl_havana	ENSMUSP00000141127	ENSMUST00000185269	6.39561	8.21951	8.8969	6.2534	6.42033	5.85378	10.7355	6.27221
1	34229933	34230028	95	chr1:34229932-34230027	Dst	Dst-215	+	34160330	34308405	Intron 42	69603	-78377	0.000648	1	---	protein_coding	ENSMUSG00000026131	Dst	ensembl_havana	ENSMUSP00000141127	ENSMUST00000185269	7.46155	6.16463	9.5324	6.2534	4.70824	10.8713	2.38567	6.27221
1	34230069	34230149	80	chr1:34230068-34230148	Dst	Dst-215	+	34160330	34308405	Intron 42	69739	-78256	0.000547	1	---	protein_coding	ENSMUSG00000026131	Dst	ensembl_havana	ENSMUSP00000141127	ENSMUST00000185269	7.46155	4.10975	8.8969	3.1267	6.84835	5.01753	9.54267	5.01776
1	34230219	34230292	73	chr1:34230218-34230291	Dst	Dst-215	+	34160330	34308405	Intron 42	69889	-78113	0.0005	1	---	protein_coding	ENSMUSG00000026131	Dst	ensembl_havana	ENSMUSP00000141127	ENSMUST00000185269	4.26374	3.08232	3.81296	6.2534	2.14011	0	4.77134	1.25444
1	34230373	34230487	114	chr1:34230372-34230486	Dst	Dst-215	+	34160330	34308405	Intron 42	70043	-77918	0.000777	1	---	protein_coding	ENSMUSG00000026131	Dst	ensembl_havana	ENSMUSP00000141127	ENSMUST00000185269	7.46155	7.19207	5.08394	6.2534	7.27637	6.69003	5.96417	3.76332
1	34230551	34230674	123	chr1:34230550-34230673	Dst	Dst-215	+	34160330	34308405	Intron 42	70221	-77731	0.000837	1	---	protein_coding	ENSMUSG00000026131	Dst	ensembl_havana	ENSMUSP00000141127	ENSMUST00000185269	2.13187	5.13719	4.44845	3.1267	5.99231	6.69003	2.38567	2.50888
1	34230742	34230806	64	chr1:34230741-34230805	Dst	Dst-215	+	34160330	34308405	Intron 42	70412	-77599	0.000439	1	---	protein_coding	ENSMUSG00000026131	Dst	ensembl_havana	ENSMUSP00000141127	ENSMUST00000185269	1.06594	3.08232	1.27099	3.1267	2.14011	0.836254	2.38567	0
1	34230882	34230976	94	chr1:34230881-34230975	Dst	Dst-215	+	34160330	34308405	Intron 42	70552	-77429	0.000642	1	---	protein_coding	ENSMUSG00000026131	Dst	ensembl_havana	ENSMUSP00000141127	ENSMUST00000185269	1.06594	1.02744	1.27099	3.1267	2.14011	2.50876	0	2.50888
1	34231232	34231405	173	chr1:34231231-34231404	Dst	Dst-215	+	34160330	34308405	Intron 42	70902	-77000	0.001175	1	---	protein_coding	ENSMUSG00000026131	Dst	ensembl_havana	ENSMUSP00000141127	ENSMUST00000185269	18.1209	14.3841	14.6163	9.3801	23.5412	22.5789	31.0137	17.5622
1	34119976	34120030	54	chr1:34119975-34120029	Dst	Dst-205	+	34006126	34137137	Intron 5	113850	-17107	0.00042	1	---	protein_coding	ENSMUSG00000026131	Dst	ensembl_havana	ENSMUSP00000142098	ENSMUST00000182314	3.19781	0	3.17747	0	2.56813	1.67251	2.38567	2.50888
1	34300477	34300591	114	chr1:34300476-34300590	Dst	Dst-212	+	34293455	34303464	Intron 5	7022	-2873	0.011489	1	---	protein_coding	ENSMUSG00000026131	Dst	ensembl_havana	ENSMUSP00000138570	ENSMUST00000183100	4.26374	4.10975	2.54197	0	3.42418	7.52629	7.157	2.50888
1	34300791	34300895	104	chr1:34300790-34300894	Dst	Dst-212	+	34293455	34303464	Intron 5	7336	-2569	0.01049	1	---	protein_coding	ENSMUSG00000026131	Dst	ensembl_havana	ENSMUSP00000138570	ENSMUST00000183100	6.39561	4.10975	7.62592	6.2534	6.42033	6.69003	7.157	8.78109
1	34301010	34301097	87	chr1:34301009-34301096	Dst	Dst-212	+	34293455	34303464	Intron 5	7555	-2367	0.008791	1	---	protein_coding	ENSMUSG00000026131	Dst	ensembl_havana	ENSMUSP00000138570	ENSMUST00000183100	3.19781	3.08232	1.90648	6.2534	2.99615	5.85378	0	5.01776
1	34301595	34301771	176	chr1:34301594-34301770	Dst	Dst-212	+	34293455	34303464	Intron 5	8140	-1693	0.017682	1	---	protein_coding	ENSMUSG00000026131	Dst	ensembl_havana	ENSMUSP00000138570	ENSMUST00000183100	6.39561	7.19207	5.08394	21.8869	7.27637	9.1988	11.9283	8.78109
1	34304293	34304573	280	chr1:34304292-34304572	Dst	Dst-208	+	34294446	34306652	Intron 5	9847	-2079	0.02302	1	---	protein_coding	ENSMUSG00000026131	Dst	ensembl_havana	ENSMUSP00000138591	ENSMUST00000182507	12.7912	23.6311	7.62592	9.3801	20.117	15.8888	7.157	12.5444
1	34305070	34305191	121	chr1:34305069-34305190	Dst	Dst-208	+	34294446	34306652	Intron 5	10624	-1461	0.009994	1	---	protein_coding	ENSMUSG00000026131	Dst	ensembl_havana	ENSMUSP00000138591	ENSMUST00000182507	7.46155	4.10975	5.08394	6.2534	7.27637	10.8713	3.5785	0
1	34253884	34254079	195	chr1:34253883-34254078	Dst	Dst-220	+	34236596	34274284	Intron 9	17288	-20205	0.0052	1	---	protein_coding	ENSMUSG00000026131	Dst	ensembl_havana	ENSMUSP00000148563	ENSMUST00000194192	5.32968	4.10975	4.44845	3.1267	8.13242	4.18127	0	2.50888
1	34254095	34254165	70	chr1:34254094-34254164	Dst	Dst-220	+	34236596	34274284	Intron 9	17499	-20119	0.001884	1	---	protein_coding	ENSMUSG00000026131	Dst	ensembl_havana	ENSMUSP00000148563	ENSMUST00000194192	1.06594	3.08232	1.90648	0	2.56813	2.50876	4.77134	0
1	34254165	34254307	142	chr1:34254164-34254306	Dst	Dst-220	+	34236596	34274284	Intron 9	17569	-19977	0.003794	1	---	protein_coding	ENSMUSG00000026131	Dst	ensembl_havana	ENSMUSP00000148563	ENSMUST00000194192	5.32968	13.3567	8.26141	9.3801	8.56044	8.36254	9.54267	7.52665
1	34254775	34255030	255	chr1:34254774-34255029	Dst	Dst-220	+	34236596	34274284	Intron 9	18179	-19254	0.006792	1	---	protein_coding	ENSMUSG00000026131	Dst	ensembl_havana	ENSMUSP00000148563	ENSMUST00000194192	7.46155	13.3567	11.4389	25.0136	10.2725	11.7076	8.34984	6.27221
1	33907432	33907490	58	chr1:33907431-33907489	Dst	Dst-211	+	33908225	34307593	TSS	-735	-400103	0	0	CCDS69874	protein_coding	ENSMUSG00000026131	Dst	ensembl_havana	ENSMUSP00000138308	ENSMUST00000183034	8.52748	1.02744	2.54197	6.2534	0.428022	3.34502	0	1.25444
1	33907490	33907616	126	chr1:33907489-33907615	Dst	Dst-211	+	33908225	34307593	TSS	-609	-399977	0	0	CCDS69874	protein_coding	ENSMUSG00000026131	Dst	ensembl_havana	ENSMUSP00000138308	ENSMUST00000183034	6.39561	6.16463	10.8034	0	8.56044	9.1988	0	3.76332
1	33908010	33908120	110	chr1:33908009-33908119	Dst	Dst-211	+	33908225	34307593	TSS	-105	-399473	0	0	CCDS69874	protein_coding	ENSMUSG00000026131	Dst	ensembl_havana	ENSMUSP00000138308	ENSMUST00000183034	15.989	20.5488	11.4389	3.1267	25.6813	20.9064	10.7355	21.3255
1	34005434	34005486	52	chr1:34005433-34005485	Dst	Dst-205	+	34006126	34137137	TSS	-640	-131651	0	0	---	protein_coding	ENSMUSG00000026131	Dst	ensembl_havana	ENSMUSP00000142098	ENSMUST00000182314	3.19781	2.05488	0.635493	0	1.71209	0.836254	1.19283	0
1	34005530	34005584	54	chr1:34005529-34005583	Dst	Dst-205	+	34006126	34137137	TSS	-542	-131553	0	0	---	protein_coding	ENSMUSG00000026131	Dst	ensembl_havana	ENSMUSP00000142098	ENSMUST00000182314	1.06594	1.02744	0.635493	0	2.14011	2.50876	4.77134	2.50888
1	34005654	34005734	80	chr1:34005653-34005733	Dst	Dst-205	+	34006126	34137137	TSS	-392	-131403	0	0	---	protein_coding	ENSMUSG00000026131	Dst	ensembl_havana	ENSMUSP00000142098	ENSMUST00000182314	3.19781	9.24695	3.17747	9.3801	10.7006	7.52629	7.157	8.78109
1	34005780	34005841	61	chr1:34005779-34005840	Dst	Dst-205	+	34006126	34137137	TSS	-285	-131296	0	0	---	protein_coding	ENSMUSG00000026131	Dst	ensembl_havana	ENSMUSP00000142098	ENSMUST00000182314	10.6594	11.3018	10.1679	0	16.6929	5.01753	9.54267	10.0355
1	34005841	34005892	51	chr1:34005840-34005891	Dst	Dst-205	+	34006126	34137137	TSS	-234	-131245	0	0	---	protein_coding	ENSMUSG00000026131	Dst	ensembl_havana	ENSMUSP00000142098	ENSMUST00000182314	21.3187	20.5488	8.8969	6.2534	36.3819	39.304	9.54267	16.3077
1	34005892	34006021	129	chr1:34005891-34006020	Dst	Dst-205	+	34006126	34137137	TSS	-105	-131116	0	0	---	protein_coding	ENSMUSG00000026131	Dst	ensembl_havana	ENSMUSP00000142098	ENSMUST00000182314	20.2528	24.6585	12.0744	25.0136	29.9615	20.0701	21.471	25.0888
1	34006021	34006101	80	chr1:34006020-34006100	Dst	Dst-205	+	34006126	34137137	TSS	-25	-131036	0	0	---	protein_coding	ENSMUSG00000026131	Dst	ensembl_havana	ENSMUSP00000142098	ENSMUST00000182314	1.06594	4.10975	3.81296	0	5.13626	10.0351	5.96417	0
1	34006275	34006364	89	chr1:34006274-34006363	Dst	Dst-214	+	34006180	34164701	TSS	95	-158337	0.000568	1	---	protein_coding	ENSMUSG00000026131	Dst	ensembl_havana	---	ENSMUST00000183331	6.39561	8.21951	3.81296	9.3801	7.7044	7.52629	4.77134	7.52665
1	34010981	34011038	57	chr1:34010980-34011037	Dst	Dst-203	+	34011825	34308651	TSS	-787	-297613	0	0	---	protein_coding	ENSMUSG00000026131	Dst	ensembl_havana	ENSMUSP00000110756	ENSMUST00000115104	3.19781	5.13719	2.54197	0	1.71209	2.50876	1.19283	5.01776
1	34011108	34011603	495	chr1:34011107-34011602	Dst	Dst-203	+	34011825	34308651	TSS	-222	-297048	0	0	---	protein_coding	ENSMUSG00000026131	Dst	ensembl_havana	ENSMUSP00000110756	ENSMUST00000115104	691.792	700.713	521.104	362.697	600.087	794.442	634.588	753.919
1	34011661	34011714	53	chr1:34011660-34011713	Dst	Dst-203	+	34011825	34308651	TSS	-111	-296937	0	0	---	protein_coding	ENSMUSG00000026131	Dst	ensembl_havana	ENSMUSP00000110756	ENSMUST00000115104	10.6594	5.13719	3.81296	0	12.8407	11.7076	5.96417	7.52665
1	34011789	34011897	108	chr1:34011788-34011896	Dst	Dst-203	+	34011825	34308651	TSS	0	-296754	0.000246	0.669725	---	protein_coding	ENSMUSG00000026131	Dst	ensembl_havana	ENSMUSP00000110756	ENSMUST00000115104	19.1868	19.5213	21.6068	9.3801	15.8368	14.2163	8.34984	27.5977
1	34076779	34076844	65	chr1:34076778-34076843	Dst	Dst-221	+	34077227	34135158	TSS	-383	-58314	0	0	---	protein_coding	ENSMUSG00000026131	Dst	ensembl_havana	ENSMUSP00000159126	ENSMUST00000239001	1.06594	1.02744	0	0	2.99615	0	5.96417	1.25444
1	34076844	34077000	156	chr1:34076843-34076999	Dst	Dst-221	+	34077227	34135158	TSS	-227	-58158	0	0	---	protein_coding	ENSMUSG00000026131	Dst	ensembl_havana	ENSMUSP00000159126	ENSMUST00000239001	2.13187	2.05488	3.81296	3.1267	5.56429	5.01753	5.96417	6.27221
1	34077000	34077137	137	chr1:34076999-34077136	Dst	Dst-221	+	34077227	34135158	TSS	-90	-58021	0	0	---	protein_coding	ENSMUSG00000026131	Dst	ensembl_havana	ENSMUSP00000159126	ENSMUST00000239001	0	3.08232	1.90648	0	2.14011	2.50876	1.19283	3.76332
1	34120145	34120446	301	chr1:34120144-34120445	Dst	Dst-210	+	34121250	34154522	TSS	-804	-34076	0	0	---	protein_coding	ENSMUSG00000026131	Dst	ensembl_havana	ENSMUSP00000158838	ENSMUST00000183006	347.495	304.122	348.25	281.403	312.028	336.174	317.294	277.231
1	34120628	34120684	56	chr1:34120627-34120683	Dst	Dst-210	+	34121250	34154522	TSS	-566	-33838	0	0	---	protein_coding	ENSMUSG00000026131	Dst	ensembl_havana	ENSMUSP00000158838	ENSMUST00000183006	4.26374	1.02744	3.17747	3.1267	4.28022	5.85378	7.157	2.50888
1	34121299	34121373	74	chr1:34121298-34121372	Dst	Dst-210	+	34121250	34154522	TSS	49	-33149	0.002254	1	---	protein_coding	ENSMUSG00000026131	Dst	ensembl_havana	ENSMUSP00000158838	ENSMUST00000183006	22.3846	22.0187	13.9808	18.7602	22.2571	15.8888	16.6997	15.0533
1	34161555	34161827	272	chr1:34161554-34161826	Dst	Dst-206	+	34161924	34165402	TSS	-97	-3575	0	0	---	protein_coding	ENSMUSG00000026131	Dst	ensembl_havana	---	ENSMUST00000182335	14.9231	16.439	6.35493	15.6335	10.2725	5.85378	15.5068	18.8166
1	34236367	34236626	259	chr1:34236366-34236625	Dst	Dst-220	+	34236596	34274284	TSS	0	-37658	0.000823	0.119231	---	protein_coding	ENSMUSG00000026131	Dst	ensembl_havana	ENSMUSP00000148563	ENSMUST00000194192	65.0221	54.4542	51.4749	46.9005	75.3319	56.029	60.8345	50.1776
1	34257841	34258012	171	chr1:34257840-34258011	Dst	Dst-204	+	34257836	34308405	TSS	5	-50393	0.003401	1	---	protein_coding	ENSMUSG00000026131	Dst	ensembl_havana	ENSMUSP00000138426	ENSMUST00000182018	17.055	20.5488	12.7099	15.6335	10.7006	3.34502	10.7355	8.78109
1	34153719	34153835	116	chr1:34153718-34153834	Dst	Dst-210	+	34121250	34154522	TTS	32469	-687	0.003516	1	---	protein_coding	ENSMUSG00000026131	Dst	ensembl_havana	ENSMUSP00000158838	ENSMUST00000183006	3.19781	11.3018	4.44845	6.2534	4.28022	5.85378	3.5785	6.27221
1	34164410	34164469	59	chr1:34164409-34164468	Dst	Dst-214	+	34006180	34164701	TTS	158230	-232	0.000378	1	---	protein_coding	ENSMUSG00000026131	Dst	ensembl_havana	---	ENSMUST00000183331	1.06594	3.08232	5.71944	3.1267	1.71209	0	1.19283	0
1	34164517	34164581	64	chr1:34164516-34164580	Dst	Dst-214	+	34006180	34164701	TTS	158337	-120	0.00041	1	---	protein_coding	ENSMUSG00000026131	Dst	ensembl_havana	---	ENSMUST00000183331	1.06594	9.24695	2.54197	9.3801	2.56813	0.836254	7.157	3.76332
1	34164668	34164897	229	chr1:34164667-34164896	Dst	Dst-214	+	34006180	34164701	TTS	158488	0	0.000214	0.147826	---	protein_coding	ENSMUSG00000026131	Dst	ensembl_havana	---	ENSMUST00000183331	35.1759	65.7561	54.6524	28.1403	80.8962	66.9003	42.942	74.012
1	34165052	34165188	136	chr1:34165051-34165187	Dst	Dst-206	+	34161924	34165402	TTS	3128	-214	0.039379	1	---	protein_coding	ENSMUSG00000026131	Dst	ensembl_havana	---	ENSMUST00000182335	6.39561	12.3293	17.7938	9.3801	12.4126	12.5438	4.77134	7.52665
1	34165188	34165317	129	chr1:34165187-34165316	Dst	Dst-206	+	34161924	34165402	TTS	3264	-85	0.037367	1	---	protein_coding	ENSMUSG00000026131	Dst	ensembl_havana	---	ENSMUST00000182335	4.26374	5.13719	8.26141	6.2534	3.42418	5.85378	4.77134	1.25444
1	34306900	34307067	167	chr1:34306899-34307066	Dst	Dst-211	+	33908225	34307593	TTS	398675	-526	0.000421	1	CCDS69874	protein_coding	ENSMUSG00000026131	Dst	ensembl_havana	ENSMUSP00000138308	ENSMUST00000183034	17.055	21.5762	13.9808	15.6335	18.4049	14.2163	5.96417	7.52665
2	143927481	143927733	252	chr2:143927480-143927732	Dstn	Dstn-201	+	143915320	143943325	Intron 1	12161	-15592	0.009034	1	CCDS16812	protein_coding	ENSMUSG00000015932	Dstn	ensembl_havana	ENSMUSP00000099461	ENSMUST00000103172	6.39561	3.08232	12.7099	12.5068	4.28022	5.85378	9.54267	3.76332
2	143931574	143931735	161	chr2:143931573-143931734	Dstn	Dstn-201	+	143915320	143943325	Intron 1	16254	-11590	0.005784	1	CCDS16812	protein_coding	ENSMUSG00000015932	Dstn	ensembl_havana	ENSMUSP00000099461	ENSMUST00000103172	5.32968	7.19207	3.81296	9.3801	4.28022	3.34502	10.7355	0
2	143932531	143932648	117	chr2:143932530-143932647	Dstn	Dstn-201	+	143915320	143943325	Intron 1	17211	-10677	0.004213	1	CCDS16812	protein_coding	ENSMUSG00000015932	Dstn	ensembl_havana	ENSMUSP00000099461	ENSMUST00000103172	59.6924	35.9603	45.12	46.9005	27.4567	35.1227	20.2782	38.8877
2	143932648	143932741	93	chr2:143932647-143932740	Dstn	Dstn-201	+	143915320	143943325	Intron 1	17328	-10584	0.003356	1	CCDS16812	protein_coding	ENSMUSG00000015932	Dstn	ensembl_havana	ENSMUSP00000099461	ENSMUST00000103172	12.7912	15.4116	15.2518	9.3801	16.2015	10.8713	9.54267	13.7989
2	143933141	143933250	109	chr2:143933140-143933249	Dstn	Dstn-201	+	143915320	143943325	Intron 1	17821	-10075	0.003928	1	CCDS16812	protein_coding	ENSMUSG00000015932	Dstn	ensembl_havana	ENSMUSP00000099461	ENSMUST00000103172	4.26374	4.10975	8.26141	6.2534	3.42418	9.1988	4.77134	6.27221
2	143933250	143933310	60	chr2:143933249-143933309	Dstn	Dstn-201	+	143915320	143943325	Intron 1	17930	-10015	0.002178	1	CCDS16812	protein_coding	ENSMUSG00000015932	Dstn	ensembl_havana	ENSMUSP00000099461	ENSMUST00000103172	1.06594	2.05488	1.27099	0	1.71209	1.67251	1.11278e-12	0
2	143934199	143934333	134	chr2:143934198-143934332	Dstn	Dstn-201	+	143915320	143943325	Intron 1	18879	-8992	0.00482	1	CCDS16812	protein_coding	ENSMUSG00000015932	Dstn	ensembl_havana	ENSMUSP00000099461	ENSMUST00000103172	4.26374	2.05488	6.99042	15.6335	5.56429	3.34502	4.77134	5.01776
2	143937859	143937979	120	chr2:143937858-143937978	Dstn	Dstn-201	+	143915320	143943325	Intron 1	22539	-5346	0.004321	1	CCDS16812	protein_coding	ENSMUSG00000015932	Dstn	ensembl_havana	ENSMUSP00000099461	ENSMUST00000103172	6.39561	9.24695	8.26141	0	11.5566	3.34502	7.157	6.27221
2	143938061	143938215	154	chr2:143938060-143938214	Dstn	Dstn-201	+	143915320	143943325	Intron 1	22741	-5110	0.005535	1	CCDS16812	protein_coding	ENSMUSG00000015932	Dstn	ensembl_havana	ENSMUSP00000099461	ENSMUST00000103172	21.3187	3.08232	8.26141	34.3937	11.1286	2.50876	10.7355	6.27221
2	143914926	143915819	893	chr2:143914925-143915818	Dstn	Dstn-201	+	143915320	143943325	TSS	0	-27506	0.017853	0.559284	CCDS16812	protein_coding	ENSMUSG00000015932	Dstn	ensembl_havana	ENSMUSP00000099461	ENSMUST00000103172	902.847	848.664	605.625	675.367	824.37	878.903	725.243	820.404
1	132464569	132464636	67	chr1:132464568-132464635	Dstyk	Dstyk-201	+	132417555	132466959	3' UTR Exon	47014	-2323	0.001376	1	CCDS15285	protein_coding	ENSMUSG00000042046	Dstyk	ensembl_havana	ENSMUSP00000035358	ENSMUST00000045110	3.19781	2.05488	0	0	2.99615	1.67251	3.5785	0
1	132464678	132464731	53	chr1:132464677-132464730	Dstyk	Dstyk-201	+	132417555	132466959	3' UTR Exon	47123	-2228	0.001093	1	CCDS15285	protein_coding	ENSMUSG00000042046	Dstyk	ensembl_havana	ENSMUSP00000035358	ENSMUST00000045110	11.7253	2.05488	6.99042	0	10.7006	7.52629	3.5785	8.78109
1	132464731	132464837	106	chr1:132464730-132464836	Dstyk	Dstyk-201	+	132417555	132466959	3' UTR Exon	47176	-2122	0.002166	1	CCDS15285	protein_coding	ENSMUSG00000042046	Dstyk	ensembl_havana	ENSMUSP00000035358	ENSMUST00000045110	13.8572	33.9055	7.62592	34.3937	22.2571	25.0876	19.0853	18.8166
1	132429397	132429536	139	chr1:132429396-132429535	Dstyk	Dstyk-205	+	132418377	132434149	CDS Exon 3	11020	-4613	0.008876	1	---	protein_coding	ENSMUSG00000042046	Dstyk	ensembl_havana	---	ENSMUST00000188973	8.52748	14.3841	3.17747	9.3801	10.2725	9.1988	7.157	0
1	132421620	132421729	109	chr1:132421619-132421728	Dstyk	Dstyk-205	+	132418377	132434149	Intron 2	3243	-12420	0.006974	1	---	protein_coding	ENSMUSG00000042046	Dstyk	ensembl_havana	---	ENSMUST00000188973	3.19781	2.05488	5.71944	3.1267	1.28407	0.836254	2.38567	2.50888
1	132436604	132436691	87	chr1:132436603-132436690	Dstyk	Dstyk-201	+	132417555	132466959	Intron 2	19049	-30268	0.001781	1	CCDS15285	protein_coding	ENSMUSG00000042046	Dstyk	ensembl_havana	ENSMUSP00000035358	ENSMUST00000045110	5.32968	10.2744	0.635493	3.1267	3.8522	8.36254	4.77134	2.50888
1	132436756	132436883	127	chr1:132436755-132436882	Dstyk	Dstyk-201	+	132417555	132466959	Intron 2	19201	-30076	0.002591	1	CCDS15285	protein_coding	ENSMUSG00000042046	Dstyk	ensembl_havana	ENSMUSP00000035358	ENSMUST00000045110	20.2528	25.686	10.8034	6.2534	25.6813	22.5789	22.6638	13.7989
1	132436983	132437036	53	chr1:132436982-132437035	Dstyk	Dstyk-201	+	132417555	132466959	Intron 2	19428	-29923	0.001093	1	CCDS15285	protein_coding	ENSMUSG00000042046	Dstyk	ensembl_havana	ENSMUSP00000035358	ENSMUST00000045110	0	0	1.90648	0	1.28407	0.836254	1.19283	0
1	132439463	132439607	144	chr1:132439462-132439606	Dstyk	Dstyk-201	+	132417555	132466959	Intron 2	21908	-27352	0.002935	1	CCDS15285	protein_coding	ENSMUSG00000042046	Dstyk	ensembl_havana	ENSMUSP00000035358	ENSMUST00000045110	2.13187	3.08232	8.26141	6.2534	2.99615	4.18127	4.77134	6.27221
1	132443922	132444093	171	chr1:132443921-132444092	Dstyk	Dstyk-201	+	132417555	132466959	Intron 2	26367	-22866	0.003481	1	CCDS15285	protein_coding	ENSMUSG00000042046	Dstyk	ensembl_havana	ENSMUSP00000035358	ENSMUST00000045110	6.39561	2.05488	2.54197	3.1267	3.42418	4.18127	2.38567	6.27221
1	132431546	132431642	96	chr1:132431545-132431641	Dstyk	Dstyk-205	+	132418377	132434149	Intron 3	13169	-2507	0.00615	1	---	protein_coding	ENSMUSG00000042046	Dstyk	ensembl_havana	---	ENSMUST00000188973	2.13187	7.19207	1.90648	0	1.28407	2.50876	3.5785	8.78109
1	132431751	132431882	131	chr1:132431750-132431881	Dstyk	Dstyk-205	+	132418377	132434149	Intron 3	13374	-2267	0.008369	1	---	protein_coding	ENSMUSG00000042046	Dstyk	ensembl_havana	---	ENSMUST00000188973	12.7912	15.4116	13.3454	9.3801	9.41648	15.0526	13.1212	12.5444
1	132431882	132431963	81	chr1:132431881-132431962	Dstyk	Dstyk-205	+	132418377	132434149	Intron 3	13505	-2186	0.005199	1	---	protein_coding	ENSMUSG00000042046	Dstyk	ensembl_havana	---	ENSMUST00000188973	39.4396	27.7408	17.7938	28.1403	20.117	24.2514	38.1707	32.6155
1	132431963	132432105	142	chr1:132431962-132432104	Dstyk	Dstyk-205	+	132418377	132434149	Intron 3	13586	-2044	0.009066	1	---	protein_coding	ENSMUSG00000042046	Dstyk	ensembl_havana	---	ENSMUST00000188973	41.5715	34.9329	34.3166	21.8869	32.1017	35.1227	21.471	46.4143
1	132432138	132432192	54	chr1:132432137-132432191	Dstyk	Dstyk-205	+	132418377	132434149	Intron 3	13761	-1957	0.003487	1	---	protein_coding	ENSMUSG00000042046	Dstyk	ensembl_havana	---	ENSMUST00000188973	2.13187	1.02744	3.17747	3.1267	2.14011	3.34502	1.19283	1.25444
1	132432229	132432285	56	chr1:132432228-132432284	Dstyk	Dstyk-205	+	132418377	132434149	Intron 3	13852	-1864	0.003614	1	---	protein_coding	ENSMUSG00000042046	Dstyk	ensembl_havana	---	ENSMUST00000188973	2.13187	1.02744	1.27099	3.1267	1.71209	0.836254	0	2.50888
1	132416958	132417133	175	chr1:132416957-132417132	Dstyk	Dstyk-201	+	132417555	132466959	TSS	-422	-49826	0	0	CCDS15285	protein_coding	ENSMUSG00000042046	Dstyk	ensembl_havana	ENSMUSP00000035358	ENSMUST00000045110	6.39561	4.10975	0.635493	3.1267	3.42418	5.01753	5.96417	7.52665
1	132417290	132417810	520	chr1:132417289-132417809	Dstyk	Dstyk-205	+	132418377	132434149	TSS	-567	-16339	0	0	---	protein_coding	ENSMUSG00000042046	Dstyk	ensembl_havana	---	ENSMUST00000188973	721.638	772.634	611.98	350.19	757.599	916.535	722.857	840.476
1	132417810	132417889	79	chr1:132417809-132417888	Dstyk	Dstyk-205	+	132418377	132434149	TSS	-488	-16260	0	0	---	protein_coding	ENSMUSG00000042046	Dstyk	ensembl_havana	---	ENSMUST00000188973	9.59342	16.439	17.1583	40.6471	14.9808	21.7426	4.77134	15.0533
1	132417890	132418010	120	chr1:132417889-132418009	Dstyk	Dstyk-205	+	132418377	132434149	TSS	-367	-16139	0	0	---	protein_coding	ENSMUSG00000042046	Dstyk	ensembl_havana	---	ENSMUST00000188973	20.2528	34.9329	26.6907	6.2534	35.5258	29.2689	13.1212	25.0888
1	132418037	132418091	54	chr1:132418036-132418090	Dstyk	Dstyk-205	+	132418377	132434149	TSS	-286	-16058	0	0	---	protein_coding	ENSMUSG00000042046	Dstyk	ensembl_havana	---	ENSMUST00000188973	1.06594	1.02744	2.54197	3.1267	3.42418	0.836254	1.19283	0
1	132418116	132418171	55	chr1:132418115-132418170	Dstyk	Dstyk-205	+	132418377	132434149	TSS	-206	-15978	0	0	---	protein_coding	ENSMUSG00000042046	Dstyk	ensembl_havana	---	ENSMUST00000188973	2.13187	2.05488	4.44845	9.3801	5.99231	2.50876	8.34984	7.52665
1	132449396	132449552	156	chr1:132449395-132449551	Dstyk	Dstyk-202	+	132449398	132451608	TSS	0	-2056	0.070104	0.987261	---	protein_coding	ENSMUSG00000042046	Dstyk	ensembl_havana	ENSMUSP00000140376	ENSMUST00000187092	2.13187	5.13719	3.17747	3.1267	4.70824	4.18127	5.96417	2.50888
1	132433553	132433680	127	chr1:132433552-132433679	Dstyk	Dstyk-205	+	132418377	132434149	TTS	15176	-469	0.008115	1	---	protein_coding	ENSMUSG00000042046	Dstyk	ensembl_havana	---	ENSMUST00000188973	26.6484	35.9603	41.307	25.0136	41.0901	51.0115	14.314	37.6332
1	132463118	132463329	211	chr1:132463117-132463328	Dstyk	Dstyk-204	+	132417604	132464093	TTS	45514	-764	0.00456	1	---	protein_coding	ENSMUSG00000042046	Dstyk	ensembl_havana	ENSMUSP00000139652	ENSMUST00000188389	6.39561	1.02744	10.8034	15.6335	5.13626	2.50876	4.77134	7.52665
2	144753339	144753396	57	chr2:144753338-144753395	Dtd1	Dtd1-201	+	144599897	144768759	3' UTR Exon	153442	-15363	0.000343	1	CCDS16824	protein_coding	ENSMUSG00000027430	Dtd1	ensembl_havana	ENSMUSP00000028917	ENSMUST00000028917	2.13187	5.13719	3.17747	0	1.71209	3.34502	2.38567	10.0355
2	144753458	144753571	113	chr2:144753457-144753570	Dtd1	Dtd1-201	+	144599897	144768759	3' UTR Exon	153561	-15188	0.000675	1	CCDS16824	protein_coding	ENSMUSG00000027430	Dtd1	ensembl_havana	ENSMUSP00000028917	ENSMUST00000028917	11.7253	3.08232	3.81296	9.3801	7.27637	16.7251	8.34984	11.29
2	144628582	144628706	124	chr2:144628581-144628705	Dtd1	Dtd1-201	+	144599897	144768759	Intron 3	28685	-140053	0.00074	1	CCDS16824	protein_coding	ENSMUSG00000027430	Dtd1	ensembl_havana	ENSMUSP00000028917	ENSMUST00000028917	1.06594	2.05488	3.17747	0	1.71209	2.50876	4.77134	0
2	144633492	144633855	363	chr2:144633491-144633854	Dtd1	Dtd1-201	+	144599897	144768759	Intron 3	33595	-134904	0.002156	1	CCDS16824	protein_coding	ENSMUSG00000027430	Dtd1	ensembl_havana	ENSMUSP00000028917	ENSMUST00000028917	13.8572	11.3018	11.4389	12.5068	14.1247	16.7251	15.5068	5.01776
