## Supplemental File 1 for "Skeletal muscle BMAL1 is necessary for transcriptional adaptation of local and peripheral tissues in response to endurance exercise training" (part 51 of 181)

### Sheet: 3 (continued)
Chromosome	Start	Stop	Length	Gene Symbol	Gene IDs	Transcript IDs	Strand	Transcript start	Transcript end	Gene section	Distance to TSS	Distance to TTS	% transcript overlap	% peak overlap	ccds_id	gene_biotype	gene_id	gene_name	gene_source	protein_id	transcript_id	VehSed1	VehSed2	VehSed3	VehSed4	KOSed1	KOSed2	KOSed3	KOSed4			Differential Analysis		Region ID	Gene IDs	Transcript IDs	Gene section	Gene name	P-value (Vehicle Control vs. Tamoxifen Control)	Ratio (Vehicle Control vs. Tamoxifen Control)	Fold change (Vehicle Control vs. Tamoxifen Control)	LSMean(Vehicle Sed) (Vehicle Control vs. Tamoxifen Control)	LSMean(Tamoxifen Sed) (Vehicle Control vs. Tamoxifen Control)
2	144635952	144636010	58	chr2:144635951-144636009	Dtd1	Dtd1-201	+	144599897	144768759	Intron 4	36055	-132749	0.000349	1	CCDS16824	protein_coding	ENSMUSG00000027430	Dtd1	ensembl_havana	ENSMUSP00000028917	ENSMUST00000028917	1.06594	0	1.27099	3.1267	1.28407	0.836254	1.19283	1.25444
2	144636078	144636233	155	chr2:144636077-144636232	Dtd1	Dtd1-201	+	144599897	144768759	Intron 4	36181	-132526	0.000924	1	CCDS16824	protein_coding	ENSMUSG00000027430	Dtd1	ensembl_havana	ENSMUSP00000028917	ENSMUST00000028917	10.6594	10.2744	10.1679	6.2534	13.2687	18.3976	17.8925	7.52665
2	144638945	144639088	143	chr2:144638944-144639087	Dtd1	Dtd1-201	+	144599897	144768759	Intron 4	39048	-129671	0.000853	1	CCDS16824	protein_coding	ENSMUSG00000027430	Dtd1	ensembl_havana	ENSMUSP00000028917	ENSMUST00000028917	7.46155	10.2744	5.71944	0	10.2725	16.7251	4.77134	10.0355
2	144642060	144642202	142	chr2:144642059-144642201	Dtd1	Dtd1-201	+	144599897	144768759	Intron 4	42163	-126557	0.000847	1	CCDS16824	protein_coding	ENSMUSG00000027430	Dtd1	ensembl_havana	ENSMUSP00000028917	ENSMUST00000028917	8.52748	7.19207	12.0744	3.1267	14.5527	6.69003	14.314	12.5444
2	144642202	144642331	129	chr2:144642201-144642330	Dtd1	Dtd1-201	+	144599897	144768759	Intron 4	42305	-126428	0.00077	1	CCDS16824	protein_coding	ENSMUSG00000027430	Dtd1	ensembl_havana	ENSMUSP00000028917	ENSMUST00000028917	2.13187	11.3018	2.54197	0	5.56429	3.34502	4.77134	6.27221
2	144643553	144643639	86	chr2:144643552-144643638	Dtd1	Dtd1-201	+	144599897	144768759	Intron 4	43656	-125120	0.000515	1	CCDS16824	protein_coding	ENSMUSG00000027430	Dtd1	ensembl_havana	ENSMUSP00000028917	ENSMUST00000028917	7.46155	10.2744	9.5324	12.5068	10.7006	11.7076	5.96417	3.76332
2	144643647	144643788	141	chr2:144643646-144643787	Dtd1	Dtd1-201	+	144599897	144768759	Intron 4	43750	-124971	0.000841	1	CCDS16824	protein_coding	ENSMUSG00000027430	Dtd1	ensembl_havana	ENSMUSP00000028917	ENSMUST00000028917	19.1868	16.439	13.3454	6.2534	19.689	19.2338	15.5068	36.3788
2	144643813	144643872	59	chr2:144643812-144643871	Dtd1	Dtd1-201	+	144599897	144768759	Intron 4	43916	-124887	0.000355	1	CCDS16824	protein_coding	ENSMUSG00000027430	Dtd1	ensembl_havana	ENSMUSP00000028917	ENSMUST00000028917	1.06594	1.02744	1.90648	6.2534	2.56813	2.50876	1.19283	0
2	144643943	144644026	83	chr2:144643942-144644025	Dtd1	Dtd1-201	+	144599897	144768759	Intron 4	44046	-124733	0.000497	1	CCDS16824	protein_coding	ENSMUSG00000027430	Dtd1	ensembl_havana	ENSMUSP00000028917	ENSMUST00000028917	5.32968	1.02744	3.17747	3.1267	7.7044	0	1.19283	2.50888
2	144646474	144646640	166	chr2:144646473-144646639	Dtd1	Dtd1-201	+	144599897	144768759	Intron 4	46577	-122119	0.000989	1	CCDS16824	protein_coding	ENSMUSG00000027430	Dtd1	ensembl_havana	ENSMUSP00000028917	ENSMUST00000028917	9.59342	8.21951	5.08394	6.2534	8.56044	9.1988	2.38567	2.50888
2	144646640	144646778	138	chr2:144646639-144646777	Dtd1	Dtd1-201	+	144599897	144768759	Intron 4	46743	-121981	0.000823	1	CCDS16824	protein_coding	ENSMUSG00000027430	Dtd1	ensembl_havana	ENSMUSP00000028917	ENSMUST00000028917	11.7253	18.4939	10.8034	3.1267	11.9846	6.69003	13.1212	10.0355
2	144670262	144670314	52	chr2:144670261-144670313	Dtd1	Dtd1-201	+	144599897	144768759	Intron 4	70365	-98445	0.000314	1	CCDS16824	protein_coding	ENSMUSG00000027430	Dtd1	ensembl_havana	ENSMUSP00000028917	ENSMUST00000028917	0	0	0.635493	6.2534	0.856044	0	1.19283	0
2	144670359	144670472	113	chr2:144670358-144670471	Dtd1	Dtd1-201	+	144599897	144768759	Intron 4	70462	-98287	0.000675	1	CCDS16824	protein_coding	ENSMUSG00000027430	Dtd1	ensembl_havana	ENSMUSP00000028917	ENSMUST00000028917	4.26374	6.16463	2.54197	3.1267	4.70824	10.8713	7.157	10.0355
2	144670528	144670794	266	chr2:144670527-144670793	Dtd1	Dtd1-201	+	144599897	144768759	Intron 4	70631	-97965	0.001581	1	CCDS16824	protein_coding	ENSMUSG00000027430	Dtd1	ensembl_havana	ENSMUSP00000028917	ENSMUST00000028917	23.4506	20.5488	12.0744	25.0136	20.9731	16.7251	19.0853	20.0711
2	144670892	144670944	52	chr2:144670891-144670943	Dtd1	Dtd1-201	+	144599897	144768759	Intron 4	70995	-97815	0.000314	1	CCDS16824	protein_coding	ENSMUSG00000027430	Dtd1	ensembl_havana	ENSMUSP00000028917	ENSMUST00000028917	0	0	1.27099	0	0	2.50876	0	1.25444
2	144671061	144671187	126	chr2:144671060-144671186	Dtd1	Dtd1-201	+	144599897	144768759	Intron 4	71164	-97572	0.000752	1	CCDS16824	protein_coding	ENSMUSG00000027430	Dtd1	ensembl_havana	ENSMUSP00000028917	ENSMUST00000028917	1.06594	3.08232	8.26141	3.1267	1.71209	7.52629	8.34984	1.25444
2	144676715	144676926	211	chr2:144676714-144676925	Dtd1	Dtd1-201	+	144599897	144768759	Intron 4	76818	-91833	0.001255	1	CCDS16824	protein_coding	ENSMUSG00000027430	Dtd1	ensembl_havana	ENSMUSP00000028917	ENSMUST00000028917	9.59342	8.21951	5.71944	3.1267	12.8407	8.36254	7.157	2.50888
2	144685311	144685446	135	chr2:144685310-144685445	Dtd1	Dtd1-201	+	144599897	144768759	Intron 4	85414	-83313	0.000805	1	CCDS16824	protein_coding	ENSMUSG00000027430	Dtd1	ensembl_havana	ENSMUSP00000028917	ENSMUST00000028917	6.39561	2.05488	3.17747	12.5068	2.99615	2.50876	3.5785	1.25444
2	144686302	144686403	101	chr2:144686301-144686402	Dtd1	Dtd1-201	+	144599897	144768759	Intron 4	86405	-82356	0.000604	1	CCDS16824	protein_coding	ENSMUSG00000027430	Dtd1	ensembl_havana	ENSMUSP00000028917	ENSMUST00000028917	4.26374	1.02744	1.90648	3.1267	0.428022	0.836254	5.96417	0
2	144686458	144686531	73	chr2:144686457-144686530	Dtd1	Dtd1-201	+	144599897	144768759	Intron 4	86561	-82228	0.000438	1	CCDS16824	protein_coding	ENSMUSG00000027430	Dtd1	ensembl_havana	ENSMUSP00000028917	ENSMUST00000028917	3.19781	1.02744	0.635493	0	0	0	0	2.50888
2	144686636	144686896	260	chr2:144686635-144686895	Dtd1	Dtd1-201	+	144599897	144768759	Intron 4	86739	-81863	0.001546	1	CCDS16824	protein_coding	ENSMUSG00000027430	Dtd1	ensembl_havana	ENSMUSP00000028917	ENSMUST00000028917	2.13187	1.02744	1.90648	0	1.28407	0	3.5785	2.50888
2	144686899	144687201	302	chr2:144686898-144687200	Dtd1	Dtd1-201	+	144599897	144768759	Intron 4	87002	-81558	0.001794	1	CCDS16824	protein_coding	ENSMUSG00000027430	Dtd1	ensembl_havana	ENSMUSP00000028917	ENSMUST00000028917	5.32968	2.05488	1.27099	6.2534	1.71209	3.34502	2.38567	5.01776
2	144687201	144687327	126	chr2:144687200-144687326	Dtd1	Dtd1-201	+	144599897	144768759	Intron 4	87304	-81432	0.000752	1	CCDS16824	protein_coding	ENSMUSG00000027430	Dtd1	ensembl_havana	ENSMUSP00000028917	ENSMUST00000028917	1.06594	0	0.635493	6.2534	2.14011	1.67251	0	2.50888
2	144687358	144687517	159	chr2:144687357-144687516	Dtd1	Dtd1-201	+	144599897	144768759	Intron 4	87461	-81242	0.000948	1	CCDS16824	protein_coding	ENSMUSG00000027430	Dtd1	ensembl_havana	ENSMUSP00000028917	ENSMUST00000028917	0	3.08232	3.81296	0	2.14011	0	3.5785	0
2	144687561	144687646	85	chr2:144687560-144687645	Dtd1	Dtd1-201	+	144599897	144768759	Intron 4	87664	-81113	0.000509	1	CCDS16824	protein_coding	ENSMUSG00000027430	Dtd1	ensembl_havana	ENSMUSP00000028917	ENSMUST00000028917	2.13187	1.02744	0.635493	3.1267	0.856044	0	0	1.25444
2	144692554	144692652	98	chr2:144692553-144692651	Dtd1	Dtd1-201	+	144599897	144768759	Intron 4	92657	-76107	0.000586	1	CCDS16824	protein_coding	ENSMUSG00000027430	Dtd1	ensembl_havana	ENSMUSP00000028917	ENSMUST00000028917	1.06594	3.08232	1.90648	3.1267	7.27637	3.34502	2.38567	3.76332
2	144692652	144692730	78	chr2:144692651-144692729	Dtd1	Dtd1-201	+	144599897	144768759	Intron 4	92755	-76029	0.000468	1	CCDS16824	protein_coding	ENSMUSG00000027430	Dtd1	ensembl_havana	ENSMUSP00000028917	ENSMUST00000028917	1.06594	2.05488	2.54197	0	2.14011	0	3.5785	3.76332
2	144697494	144697623	129	chr2:144697493-144697622	Dtd1	Dtd1-201	+	144599897	144768759	Intron 4	97597	-71136	0.00077	1	CCDS16824	protein_coding	ENSMUSG00000027430	Dtd1	ensembl_havana	ENSMUSP00000028917	ENSMUST00000028917	2.13187	1.02744	1.90648	9.3801	2.56813	0.836254	1.19283	5.01776
2	144698333	144698798	465	chr2:144698332-144698797	Dtd1	Dtd1-201	+	144599897	144768759	Intron 4	98436	-69961	0.00276	1	CCDS16824	protein_coding	ENSMUSG00000027430	Dtd1	ensembl_havana	ENSMUSP00000028917	ENSMUST00000028917	18.1209	14.3841	8.8969	12.5068	41.5181	14.2163	10.7355	5.01776
2	144719312	144719426	114	chr2:144719311-144719425	Dtd1	Dtd1-201	+	144599897	144768759	Intron 4	119415	-49333	0.000681	1	CCDS16824	protein_coding	ENSMUSG00000027430	Dtd1	ensembl_havana	ENSMUSP00000028917	ENSMUST00000028917	3.19781	3.08232	3.81296	3.1267	1.28407	2.50876	2.38567	0
2	144720520	144720753	233	chr2:144720519-144720752	Dtd1	Dtd1-201	+	144599897	144768759	Intron 4	120623	-48006	0.001386	1	CCDS16824	protein_coding	ENSMUSG00000027430	Dtd1	ensembl_havana	ENSMUSP00000028917	ENSMUST00000028917	4.26374	10.2744	5.71944	12.5068	12.8407	10.0351	16.6997	6.27221
2	144721971	144722033	62	chr2:144721970-144722032	Dtd1	Dtd1-201	+	144599897	144768759	Intron 4	122074	-46726	0.000373	1	CCDS16824	protein_coding	ENSMUSG00000027430	Dtd1	ensembl_havana	ENSMUSP00000028917	ENSMUST00000028917	3.19781	5.13719	3.17747	0	4.70824	2.50876	1.19283	11.29
2	144722033	144722122	89	chr2:144722032-144722121	Dtd1	Dtd1-201	+	144599897	144768759	Intron 4	122136	-46637	0.000533	1	CCDS16824	protein_coding	ENSMUSG00000027430	Dtd1	ensembl_havana	ENSMUSP00000028917	ENSMUST00000028917	10.6594	5.13719	4.44845	6.2534	9.41648	5.85378	4.77134	11.29
2	144722798	144722964	166	chr2:144722797-144722963	Dtd1	Dtd1-201	+	144599897	144768759	Intron 4	122901	-45795	0.000989	1	CCDS16824	protein_coding	ENSMUSG00000027430	Dtd1	ensembl_havana	ENSMUSP00000028917	ENSMUST00000028917	3.19781	6.16463	3.81296	3.1267	1.28407	5.01753	2.38567	3.76332
2	144724753	144724896	143	chr2:144724752-144724895	Dtd1	Dtd1-201	+	144599897	144768759	Intron 4	124856	-43863	0.000853	1	CCDS16824	protein_coding	ENSMUSG00000027430	Dtd1	ensembl_havana	ENSMUSP00000028917	ENSMUST00000028917	12.7912	4.10975	6.35493	6.2534	11.9846	11.7076	3.5785	12.5444
2	144724896	144725040	144	chr2:144724895-144725039	Dtd1	Dtd1-201	+	144599897	144768759	Intron 4	124999	-43719	0.000859	1	CCDS16824	protein_coding	ENSMUSG00000027430	Dtd1	ensembl_havana	ENSMUSP00000028917	ENSMUST00000028917	2.13187	4.10975	5.08394	18.7602	11.5566	9.1988	5.96417	5.01776
2	144738745	144738826	81	chr2:144738744-144738825	Dtd1	Dtd1-201	+	144599897	144768759	Intron 4	138848	-29933	0.000486	1	CCDS16824	protein_coding	ENSMUSG00000027430	Dtd1	ensembl_havana	ENSMUSP00000028917	ENSMUST00000028917	8.52748	17.4665	8.8969	9.3801	14.9808	14.2163	13.1212	5.01776
2	144738826	144738912	86	chr2:144738825-144738911	Dtd1	Dtd1-201	+	144599897	144768759	Intron 4	138929	-29847	0.000515	1	CCDS16824	protein_coding	ENSMUSG00000027430	Dtd1	ensembl_havana	ENSMUSP00000028917	ENSMUST00000028917	0	8.21951	4.44845	9.3801	8.56044	10.0351	5.96417	2.50888
2	144740851	144740954	103	chr2:144740850-144740953	Dtd1	Dtd1-201	+	144599897	144768759	Intron 4	140954	-27805	0.000616	1	CCDS16824	protein_coding	ENSMUSG00000027430	Dtd1	ensembl_havana	ENSMUSP00000028917	ENSMUST00000028917	10.6594	4.10975	8.8969	3.1267	13.2687	9.6648	5.96417	1.25444
2	144740954	144741116	162	chr2:144740953-144741115	Dtd1	Dtd1-201	+	144599897	144768759	Intron 4	141057	-27643	0.000965	1	CCDS16824	protein_coding	ENSMUSG00000027430	Dtd1	ensembl_havana	ENSMUSP00000028917	ENSMUST00000028917	6.39561	14.3841	12.0744	12.5068	14.5527	12.0778	9.54267	6.27221
2	144599833	144600273	440	chr2:144599832-144600272	Dtd1	Dtd1-201	+	144599897	144768759	TSS	0	-168486	0.002233	0.854875	CCDS16824	protein_coding	ENSMUSG00000027430	Dtd1	ensembl_havana	ENSMUSP00000028917	ENSMUST00000028917	237.704	232.201	228.778	162.588	291.483	296.87	255.266	243.362
2	144738475	144738659	184	chr2:144738474-144738658	Dtd1	Dtd1-204	+	144738414	144768276	TSS	61	-29617	0.006195	1	---	protein_coding	ENSMUSG00000027430	Dtd1	ensembl_havana	---	ENSMUST00000145602	3.19781	4.10975	2.54197	3.1267	10.2725	2.50876	7.157	0
2	144746073	144746176	103	chr2:144746072-144746175	Dtd1	Dtd1-203	+	144678098	144747008	TTS	67975	-832	0.001509	1	---	protein_coding	ENSMUSG00000027430	Dtd1	ensembl_havana	---	ENSMUST00000137406	9.59342	26.7134	17.1583	9.3801	30.8176	23.4151	11.9283	16.3077
2	144746206	144746430	224	chr2:144746205-144746429	Dtd1	Dtd1-203	+	144678098	144747008	TTS	68108	-578	0.003265	1	---	protein_coding	ENSMUSG00000027430	Dtd1	ensembl_havana	---	ENSMUST00000137406	67.1539	69.8658	34.9521	62.534	94.5929	66.0641	31.0137	42.651
2	144746430	144746482	52	chr2:144746429-144746481	Dtd1	Dtd1-203	+	144678098	144747008	TTS	68332	-526	0.000769	1	---	protein_coding	ENSMUSG00000027430	Dtd1	ensembl_havana	---	ENSMUST00000137406	1.06594	0	0	0	2.56813	0.836254	2.38567	1.25444
12	52005934	52006033	99	chr12:52005933-52006032	Dtd2	Dtd2-202	-	51988312	52006502	Intron 1	469	-17622	0.005497	1	CCDS83962	protein_coding	ENSMUSG00000020956	Dtd2	ensembl_havana	ENSMUSP00000082525	ENSMUST00000085404	4.26374	7.19207	3.17747	0	2.14011	7.52629	5.96417	3.76332
12	52006083	52006133	50	chr12:52006082-52006132	Dtd2	Dtd2-202	-	51988312	52006502	Intron 1	369	-17771	0.002804	1	CCDS83962	protein_coding	ENSMUSG00000020956	Dtd2	ensembl_havana	ENSMUSP00000082525	ENSMUST00000085404	1.06594	2.05488	1.27099	0	2.14011	0.836254	0	0
12	52001765	52001920	155	chr12:52001764-52001919	Dtd2	Dtd2-202	-	51988312	52006502	Intron 2	4582	-13453	0.008576	1	CCDS83962	protein_coding	ENSMUSG00000020956	Dtd2	ensembl_havana	ENSMUSP00000082525	ENSMUST00000085404	38.3737	38.0152	31.1392	9.3801	37.2379	45.994	20.2782	27.5977
12	52002078	52002160	82	chr12:52002077-52002159	Dtd2	Dtd2-202	-	51988312	52006502	Intron 2	4342	-13766	0.004563	1	CCDS83962	protein_coding	ENSMUSG00000020956	Dtd2	ensembl_havana	ENSMUSP00000082525	ENSMUST00000085404	4.26374	5.13719	2.54197	3.1267	4.70824	0.836254	0	3.76332
12	51990381	51990460	79	chr12:51990380-51990459	Dtd2	Dtd2-202	-	51988312	52006502	Intron 3	16042	-2069	0.004398	1	CCDS83962	protein_coding	ENSMUSG00000020956	Dtd2	ensembl_havana	ENSMUSP00000082525	ENSMUST00000085404	10.6594	5.13719	8.8969	12.5068	6.84835	8.36254	2.38567	8.78109
12	51990475	51990588	113	chr12:51990474-51990587	Dtd2	Dtd2-202	-	51988312	52006502	Intron 3	15914	-2163	0.006267	1	CCDS83962	protein_coding	ENSMUSG00000020956	Dtd2	ensembl_havana	ENSMUSP00000082525	ENSMUST00000085404	9.59342	13.3567	6.99042	12.5068	6.42033	5.01753	10.7355	13.7989
12	51990633	51991039	406	chr12:51990632-51991038	Dtd2	Dtd2-202	-	51988312	52006502	Intron 3	15463	-2321	0.022374	1	CCDS83962	protein_coding	ENSMUSG00000020956	Dtd2	ensembl_havana	ENSMUSP00000082525	ENSMUST00000085404	320.847	244.53	163.957	171.968	123.698	187.321	168.19	215.764
12	51991176	51991245	69	chr12:51991175-51991244	Dtd2	Dtd2-202	-	51988312	52006502	Intron 3	15257	-2864	0.003848	1	CCDS83962	protein_coding	ENSMUSG00000020956	Dtd2	ensembl_havana	ENSMUSP00000082525	ENSMUST00000085404	0	2.05488	0	0	0	0	1.19283	0
12	52006238	52006699	461	chr12:52006237-52006698	Dtd2	Dtd2-201	-	51997507	52006502	TSS	0	-8731	0.029458	0.573593	CCDS25903	protein_coding	ENSMUSG00000020956	Dtd2	ensembl_havana	ENSMUSP00000021339	ENSMUST00000021339	219.583	212.68	175.396	175.095	185.334	218.262	168.19	165.586
12	52006860	52006926	66	chr12:52006859-52006925	Dtd2	Dtd2-201	-	51997507	52006502	TSS	-358	-9353	0	0	CCDS25903	protein_coding	ENSMUSG00000020956	Dtd2	ensembl_havana	ENSMUSP00000021339	ENSMUST00000021339	0	5.13719	3.17747	0	1.28407	4.18127	3.5785	1.25444
5	62852074	62852141	67	chr5:62852073-62852140	Dthd1	Dthd1-201	+	62813823	62888309	Intron 7	38251	-36168	0.000913	1	CCDS51507	protein_coding	ENSMUSG00000090326	Dthd1	ensembl_havana	ENSMUSP00000131534	ENSMUST00000170704	1.06594	0	0.635493	3.1267	1.28407	0.836254	4.77134	2.50888
5	62852141	62852225	84	chr5:62852140-62852224	Dthd1	Dthd1-201	+	62813823	62888309	Intron 7	38318	-36084	0.001141	1	CCDS51507	protein_coding	ENSMUSG00000090326	Dthd1	ensembl_havana	ENSMUSP00000131534	ENSMUST00000170704	0	1.02744	1.27099	0	2.56813	2.50876	1.19283	1.25444
5	62852225	62852355	130	chr5:62852224-62852354	Dthd1	Dthd1-201	+	62813823	62888309	Intron 7	38402	-35954	0.001759	1	CCDS51507	protein_coding	ENSMUSG00000090326	Dthd1	ensembl_havana	ENSMUSP00000131534	ENSMUST00000170704	3.19781	3.08232	2.54197	0	0	0.836254	2.38567	2.50888
5	62852355	62852446	91	chr5:62852354-62852445	Dthd1	Dthd1-201	+	62813823	62888309	Intron 7	38532	-35863	0.001235	1	CCDS51507	protein_coding	ENSMUSG00000090326	Dthd1	ensembl_havana	ENSMUSP00000131534	ENSMUST00000170704	3.19781	0	0.635493	6.2534	0.428022	1.67251	1.19283	2.50888
5	62868936	62869052	116	chr5:62868935-62869051	Dthd1	Dthd1-201	+	62813823	62888309	Intron 7	55113	-19257	0.001571	1	CCDS51507	protein_coding	ENSMUSG00000090326	Dthd1	ensembl_havana	ENSMUSP00000131534	ENSMUST00000170704	3.19781	1.02744	2.54197	6.2534	2.14011	2.50876	1.19283	2.50888
5	62869052	62869149	97	chr5:62869051-62869148	Dthd1	Dthd1-201	+	62813823	62888309	Intron 7	55229	-19160	0.001316	1	CCDS51507	protein_coding	ENSMUSG00000090326	Dthd1	ensembl_havana	ENSMUSP00000131534	ENSMUST00000170704	2.13187	0	3.81296	9.3801	0	3.34502	2.38567	1.25444
5	62869217	62869288	71	chr5:62869216-62869287	Dthd1	Dthd1-201	+	62813823	62888309	Intron 7	55394	-19021	0.000967	1	CCDS51507	protein_coding	ENSMUSG00000090326	Dthd1	ensembl_havana	ENSMUSP00000131534	ENSMUST00000170704	1.06594	1.02744	1.27099	0	0	0.836254	0	1.25444
5	62869289	62869343	54	chr5:62869288-62869342	Dthd1	Dthd1-201	+	62813823	62888309	Intron 7	55466	-18966	0.000738	1	CCDS51507	protein_coding	ENSMUSG00000090326	Dthd1	ensembl_havana	ENSMUSP00000131534	ENSMUST00000170704	0	0	1.27099	3.1267	0	0.836254	7.157	1.25444
1	191550971	191551153	182	chr1:191550970-191551152	Dtl	Dtl-205	-	191537356	191575522	3' UTR Exon	24369	-13615	0.004795	1	---	protein_coding	ENSMUSG00000037474	Dtl	ensembl_havana	ENSMUSP00000141218	ENSMUST00000195650	76.7473	81.1676	90.24	40.6471	86.8885	91.988	78.727	97.8464
1	191555295	191555356	61	chr1:191555294-191555355	Dtl	Dtl-205	-	191537356	191575522	3' UTR Exon	20166	-17939	0.001624	1	---	protein_coding	ENSMUSG00000037474	Dtl	ensembl_havana	ENSMUSP00000141218	ENSMUST00000195650	1.06594	0	0.635493	0	0.428022	0	0	1.25444
1	191555558	191555745	187	chr1:191555557-191555744	Dtl	Dtl-205	-	191537356	191575522	3' UTR Exon	19777	-18202	0.004926	1	---	protein_coding	ENSMUSG00000037474	Dtl	ensembl_havana	ENSMUSP00000141218	ENSMUST00000195650	4.26374	4.10975	5.71944	9.3801	4.28022	7.52629	1.19283	3.76332
1	191555875	191555945	70	chr1:191555874-191555944	Dtl	Dtl-205	-	191537356	191575522	3' UTR Exon	19577	-18519	0.00186	1	---	protein_coding	ENSMUSG00000037474	Dtl	ensembl_havana	ENSMUSP00000141218	ENSMUST00000195650	2.13187	1.02744	1.90648	0	1.28407	3.34502	2.38567	3.76332
1	191562457	191562647	190	chr1:191562456-191562646	Dtl	Dtl-205	-	191537356	191575522	3' UTR Exon	12875	-25101	0.005004	1	---	protein_coding	ENSMUSG00000037474	Dtl	ensembl_havana	ENSMUSP00000141218	ENSMUST00000195650	1.06594	0	1.90648	0	0.856044	1.67251	1.19283	1.25444
1	191562647	191562764	117	chr1:191562646-191562763	Dtl	Dtl-205	-	191537356	191575522	3' UTR Exon	12758	-25291	0.003092	1	---	protein_coding	ENSMUSG00000037474	Dtl	ensembl_havana	ENSMUSP00000141218	ENSMUST00000195650	5.32968	2.05488	5.71944	6.2534	2.14011	4.18127	2.38567	2.50888
1	191562786	191562879	93	chr1:191562785-191562878	Dtl	Dtl-205	-	191537356	191575522	3' UTR Exon	12643	-25430	0.002463	1	---	protein_coding	ENSMUSG00000037474	Dtl	ensembl_havana	ENSMUSP00000141218	ENSMUST00000195650	0	2.05488	0.635493	0	0.428022	0	0	5.01776
1	191562882	191562965	83	chr1:191562881-191562964	Dtl	Dtl-205	-	191537356	191575522	3' UTR Exon	12557	-25526	0.002201	1	---	protein_coding	ENSMUSG00000037474	Dtl	ensembl_havana	ENSMUSP00000141218	ENSMUST00000195650	2.13187	5.13719	1.27099	0	4.28022	6.69003	9.54267	2.50888
1	191563247	191563327	80	chr1:191563246-191563326	Dtl	Dtl-205	-	191537356	191575522	3' UTR Exon	12195	-25891	0.002122	1	---	protein_coding	ENSMUSG00000037474	Dtl	ensembl_havana	ENSMUSP00000141218	ENSMUST00000195650	3.19781	2.05488	5.08394	6.2534	3.8522	3.34502	1.19283	3.76332
1	191563384	191563459	75	chr1:191563383-191563458	Dtl	Dtl-205	-	191537356	191575522	3' UTR Exon	12063	-26028	0.001991	1	---	protein_coding	ENSMUSG00000037474	Dtl	ensembl_havana	ENSMUSP00000141218	ENSMUST00000195650	3.19781	2.05488	1.90648	0	4.70824	0.836254	1.19283	1.25444
1	191563459	191563525	66	chr1:191563458-191563524	Dtl	Dtl-205	-	191537356	191575522	3' UTR Exon	11997	-26103	0.001755	1	---	protein_coding	ENSMUSG00000037474	Dtl	ensembl_havana	ENSMUSP00000141218	ENSMUST00000195650	0	0	1.90648	0	1.28407	0.836254	3.5785	3.76332
1	191567930	191568001	71	chr1:191567929-191568000	Dtl	Dtl-203	-	191549829	191575514	3' UTR Exon	7513	-18101	0.002803	1	---	protein_coding	ENSMUSG00000037474	Dtl	ensembl_havana	ENSMUSP00000142111	ENSMUST00000193977	6.39561	1.02744	2.54197	0	3.8522	0	1.19283	1.25444
1	191568035	191568139	104	chr1:191568034-191568138	Dtl	Dtl-203	-	191549829	191575514	3' UTR Exon	7375	-18206	0.004088	1	---	protein_coding	ENSMUSG00000037474	Dtl	ensembl_havana	ENSMUSP00000142111	ENSMUST00000193977	12.7912	18.4939	12.7099	6.2534	20.9731	17.5613	21.471	13.7989
1	191568139	191568233	94	chr1:191568138-191568232	Dtl	Dtl-203	-	191549829	191575514	3' UTR Exon	7281	-18310	0.003699	1	---	protein_coding	ENSMUSG00000037474	Dtl	ensembl_havana	ENSMUSP00000142111	ENSMUST00000193977	2.13187	3.08232	0.635493	0	2.56813	0.836254	1.19283	1.25444
1	191562965	191563240	275	chr1:191562964-191563239	Dtl	Dtl-204	-	191560388	191575512	CDS Exon 6	12272	-2577	0.018248	1	---	protein_coding	ENSMUSG00000037474	Dtl	ensembl_havana	---	ENSMUST00000194064	10.6594	35.9603	12.0744	6.2534	28.6775	24.2514	25.0495	26.3433
1	191575399	191576191	792	chr1:191575398-191576190	Dtl	Dtl-202	-	191570821	191575514	TSS	0	-4578	0.024712	0.14628	---	protein_coding	ENSMUSG00000037474	Dtl	ensembl_havana	---	ENSMUST00000192014	1025.43	1132.24	765.134	778.548	1013.56	1153.19	832.598	893.162
1	191576191	191576256	65	chr1:191576190-191576255	Dtl	Dtl-202	-	191570821	191575514	TSS	-677	-5370	0	0	---	protein_coding	ENSMUSG00000037474	Dtl	ensembl_havana	---	ENSMUST00000192014	4.26374	3.08232	1.27099	0	3.42418	0.836254	5.96417	5.01776
1	191576256	191576324	68	chr1:191576255-191576323	Dtl	Dtl-202	-	191570821	191575514	TSS	-742	-5435	0	0	---	protein_coding	ENSMUSG00000037474	Dtl	ensembl_havana	---	ENSMUST00000192014	2.13187	4.10975	3.81296	3.1267	5.99231	2.50876	4.77134	2.50888
1	191539985	191540112	127	chr1:191539984-191540111	Dtl	Dtl-206	-	191539105	191575515	TTS	35403	-880	0.003515	1	---	protein_coding	ENSMUSG00000037474	Dtl	ensembl_havana	---	ENSMUST00000195765	27.7143	24.6585	13.9808	12.5068	7.7044	15.8888	13.1212	16.3077
1	191550823	191550928	105	chr1:191550822-191550927	Dtl	Dtl-203	-	191549829	191575514	TTS	24586	-994	0.004127	1	---	protein_coding	ENSMUSG00000037474	Dtl	ensembl_havana	ENSMUSP00000142111	ENSMUST00000193977	38.3737	22.6036	13.3454	21.8869	33.3857	39.304	26.2423	37.6332
18	23654246	23654339	93	chr18:23654245-23654338	Dtna	Dtna-202	+	23415442	23659716	3' UTR Exon	238804	-5377	0.000385	1	CCDS50236	protein_coding	ENSMUSG00000024302	Dtna	ensembl_havana	ENSMUSP00000111498	ENSMUST00000115832	19.1868	23.6311	14.6163	15.6335	4.70824	7.52629	13.1212	12.5444
18	23654339	23654389	50	chr18:23654338-23654388	Dtna	Dtna-202	+	23415442	23659716	3' UTR Exon	238897	-5327	0.000209	1	CCDS50236	protein_coding	ENSMUSG00000024302	Dtna	ensembl_havana	ENSMUSP00000111498	ENSMUST00000115832	5.32968	4.10975	8.26141	0	2.56813	5.01753	1.19283	10.0355
18	23654389	23654775	386	chr18:23654388-23654774	Dtna	Dtna-202	+	23415442	23659716	3' UTR Exon	238947	-4941	0.001584	1	CCDS50236	protein_coding	ENSMUSG00000024302	Dtna	ensembl_havana	ENSMUSP00000111498	ENSMUST00000115832	498.858	419.195	323.466	265.769	228.564	322.794	258.845	321.137
18	23654776	23654835	59	chr18:23654775-23654834	Dtna	Dtna-202	+	23415442	23659716	3' UTR Exon	239334	-4881	0.000246	1	CCDS50236	protein_coding	ENSMUSG00000024302	Dtna	ensembl_havana	ENSMUSP00000111498	ENSMUST00000115832	2.13187	0	0	3.1267	0	0	0	0
18	23415828	23415908	80	chr18:23415827-23415907	Dtna	Dtna-202	+	23415442	23659716	5' UTR Exon	386	-243808	0.000332	1	CCDS50236	protein_coding	ENSMUSG00000024302	Dtna	ensembl_havana	ENSMUSP00000111498	ENSMUST00000115832	8.52748	5.13719	3.81296	0	8.13242	3.34502	5.96417	2.50888
18	23416628	23416784	156	chr18:23416627-23416783	Dtna	Dtna-202	+	23415442	23659716	5' UTR Exon	1186	-242932	0.000643	1	CCDS50236	protein_coding	ENSMUSG00000024302	Dtna	ensembl_havana	ENSMUSP00000111498	ENSMUST00000115832	18.1209	22.6036	14.6163	12.5068	41.5181	25.9239	27.4352	17.5622
18	23416866	23417020	154	chr18:23416865-23417019	Dtna	Dtna-202	+	23415442	23659716	5' UTR Exon	1424	-242696	0.000635	1	CCDS50236	protein_coding	ENSMUSG00000024302	Dtna	ensembl_havana	ENSMUSP00000111498	ENSMUST00000115832	2.13187	8.21951	3.81296	0	26.1093	5.85378	7.157	2.50888
18	23422311	23422484	173	chr18:23422310-23422483	Dtna	Dtna-202	+	23415442	23659716	5' UTR Exon	6869	-237232	0.000712	1	CCDS50236	protein_coding	ENSMUSG00000024302	Dtna	ensembl_havana	ENSMUSP00000111498	ENSMUST00000115832	4.26374	2.05488	3.81296	3.1267	5.13626	5.01753	2.38567	6.27221
18	23422484	23422562	78	chr18:23422483-23422561	Dtna	Dtna-202	+	23415442	23659716	5' UTR Exon	7042	-237154	0.000323	1	CCDS50236	protein_coding	ENSMUSG00000024302	Dtna	ensembl_havana	ENSMUSP00000111498	ENSMUST00000115832	2.13187	1.02744	2.54197	0	5.13626	3.34502	8.34984	1.25444
18	23422571	23422682	111	chr18:23422570-23422681	Dtna	Dtna-202	+	23415442	23659716	5' UTR Exon	7129	-237034	0.000458	1	CCDS50236	protein_coding	ENSMUSG00000024302	Dtna	ensembl_havana	ENSMUSP00000111498	ENSMUST00000115832	4.26374	4.10975	6.35493	6.2534	4.28022	0	2.38567	3.76332
18	23424550	23424635	85	chr18:23424549-23424634	Dtna	Dtna-202	+	23415442	23659716	5' UTR Exon	9108	-235081	0.000352	1	CCDS50236	protein_coding	ENSMUSG00000024302	Dtna	ensembl_havana	ENSMUSP00000111498	ENSMUST00000115832	14.9231	11.3018	9.5324	0	11.5566	10.0351	5.96417	8.78109
18	23424635	23424768	133	chr18:23424634-23424767	Dtna	Dtna-202	+	23415442	23659716	5' UTR Exon	9193	-234948	0.000549	1	CCDS50236	protein_coding	ENSMUSG00000024302	Dtna	ensembl_havana	ENSMUSP00000111498	ENSMUST00000115832	1.06594	6.16463	4.44845	0	7.7044	5.85378	9.54267	5.01776
18	23425048	23425163	115	chr18:23425047-23425162	Dtna	Dtna-202	+	23415442	23659716	5' UTR Exon	9606	-234553	0.000475	1	CCDS50236	protein_coding	ENSMUSG00000024302	Dtna	ensembl_havana	ENSMUSP00000111498	ENSMUST00000115832	1.06594	6.16463	1.90648	0	2.14011	5.85378	2.38567	5.01776
18	23427374	23427537	163	chr18:23427373-23427536	Dtna	Dtna-202	+	23415442	23659716	5' UTR Exon	11932	-232179	0.000671	1	CCDS50236	protein_coding	ENSMUSG00000024302	Dtna	ensembl_havana	ENSMUSP00000111498	ENSMUST00000115832	3.19781	4.10975	9.5324	6.2534	11.9846	5.85378	10.7355	5.01776
18	23427537	23427602	65	chr18:23427536-23427601	Dtna	Dtna-202	+	23415442	23659716	5' UTR Exon	12095	-232114	0.00027	1	CCDS50236	protein_coding	ENSMUSG00000024302	Dtna	ensembl_havana	ENSMUSP00000111498	ENSMUST00000115832	3.19781	1.02744	1.27099	0	1.71209	0.836254	1.19283	1.25444
18	23427602	23427656	54	chr18:23427601-23427655	Dtna	Dtna-202	+	23415442	23659716	5' UTR Exon	12160	-232060	0.000225	1	CCDS50236	protein_coding	ENSMUSG00000024302	Dtna	ensembl_havana	ENSMUSP00000111498	ENSMUST00000115832	2.13187	2.05488	0	0	0.428022	0	0	0
18	23427656	23427711	55	chr18:23427655-23427710	Dtna	Dtna-202	+	23415442	23659716	5' UTR Exon	12214	-232005	0.000229	1	CCDS50236	protein_coding	ENSMUSG00000024302	Dtna	ensembl_havana	ENSMUSP00000111498	ENSMUST00000115832	1.06594	0	0.635493	0	2.56813	2.50876	0	1.25444
18	23427711	23427806	95	chr18:23427710-23427805	Dtna	Dtna-202	+	23415442	23659716	5' UTR Exon	12269	-231910	0.000393	1	CCDS50236	protein_coding	ENSMUSG00000024302	Dtna	ensembl_havana	ENSMUSP00000111498	ENSMUST00000115832	1.06594	0	1.90648	0	6.84835	1.67251	1.19283	0
18	23433062	23433215	153	chr18:23433061-23433214	Dtna	Dtna-202	+	23415442	23659716	5' UTR Exon	17620	-226501	0.00063	1	CCDS50236	protein_coding	ENSMUSG00000024302	Dtna	ensembl_havana	ENSMUSP00000111498	ENSMUST00000115832	5.32968	3.08232	6.99042	3.1267	3.42418	2.50876	8.34984	5.01776
18	23434785	23434932	147	chr18:23434784-23434931	Dtna	Dtna-202	+	23415442	23659716	5' UTR Exon	19343	-224784	0.000606	1	CCDS50236	protein_coding	ENSMUSG00000024302	Dtna	ensembl_havana	ENSMUSP00000111498	ENSMUST00000115832	5.32968	3.08232	5.71944	0	5.56429	5.01753	0	8.78109
18	23437617	23437757	140	chr18:23437616-23437756	Dtna	Dtna-202	+	23415442	23659716	5' UTR Exon	22175	-221959	0.000577	1	CCDS50236	protein_coding	ENSMUSG00000024302	Dtna	ensembl_havana	ENSMUSP00000111498	ENSMUST00000115832	6.39561	5.13719	6.35493	0	4.70824	1.67251	1.19283	7.52665
18	23441485	23441639	154	chr18:23441484-23441638	Dtna	Dtna-202	+	23415442	23659716	5' UTR Exon	26043	-218077	0.000635	1	CCDS50236	protein_coding	ENSMUSG00000024302	Dtna	ensembl_havana	ENSMUSP00000111498	ENSMUST00000115832	8.52748	7.19207	6.99042	0	10.7006	7.52629	4.77134	7.52665
18	23441639	23441694	55	chr18:23441638-23441693	Dtna	Dtna-202	+	23415442	23659716	5' UTR Exon	26197	-218022	0.000229	1	CCDS50236	protein_coding	ENSMUSG00000024302	Dtna	ensembl_havana	ENSMUSP00000111498	ENSMUST00000115832	0	0	1.27099	0	2.99615	0	3.5785	1.25444
18	23441694	23441820	126	chr18:23441693-23441819	Dtna	Dtna-202	+	23415442	23659716	5' UTR Exon	26252	-217896	0.00052	1	CCDS50236	protein_coding	ENSMUSG00000024302	Dtna	ensembl_havana	ENSMUSP00000111498	ENSMUST00000115832	1.06594	5.13719	3.17747	9.3801	5.56429	5.01753	14.314	3.76332
18	23441820	23441925	105	chr18:23441819-23441924	Dtna	Dtna-202	+	23415442	23659716	5' UTR Exon	26378	-217791	0.000434	1	CCDS50236	protein_coding	ENSMUSG00000024302	Dtna	ensembl_havana	ENSMUSP00000111498	ENSMUST00000115832	3.19781	2.05488	5.71944	12.5068	2.99615	3.34502	4.77134	1.25444
18	23444436	23444519	83	chr18:23444435-23444518	Dtna	Dtna-202	+	23415442	23659716	5' UTR Exon	28994	-215197	0.000344	1	CCDS50236	protein_coding	ENSMUSG00000024302	Dtna	ensembl_havana	ENSMUSP00000111498	ENSMUST00000115832	3.19781	1.02744	1.90648	0	5.56429	2.50876	1.19283	1.25444
18	23444521	23444581	60	chr18:23444520-23444580	Dtna	Dtna-202	+	23415442	23659716	5' UTR Exon	29079	-215135	0.00025	1	CCDS50236	protein_coding	ENSMUSG00000024302	Dtna	ensembl_havana	ENSMUSP00000111498	ENSMUST00000115832	3.19781	5.74154	3.52244	0	4.70824	8.36254	7.157	3.76332
18	23444581	23444664	83	chr18:23444580-23444663	Dtna	Dtna-202	+	23415442	23659716	5' UTR Exon	29139	-215052	0.000344	1	CCDS50236	protein_coding	ENSMUSG00000024302	Dtna	ensembl_havana	ENSMUSP00000111498	ENSMUST00000115832	8.52748	5.56028	4.10347	0	10.7006	12.5438	4.77134	2.50888
18	23444664	23444739	75	chr18:23444663-23444738	Dtna	Dtna-202	+	23415442	23659716	5' UTR Exon	29222	-214977	0.000311	1	CCDS50236	protein_coding	ENSMUSG00000024302	Dtna	ensembl_havana	ENSMUSP00000111498	ENSMUST00000115832	0	0	1.90648	0	1.28407	1.67251	4.77134	5.01776
18	23445428	23445628	200	chr18:23445427-23445627	Dtna	Dtna-202	+	23415442	23659716	5' UTR Exon	29986	-214088	0.000823	1	CCDS50236	protein_coding	ENSMUSG00000024302	Dtna	ensembl_havana	ENSMUSP00000111498	ENSMUST00000115832	7.46155	8.21951	5.08394	3.1267	8.13242	12.5438	9.54267	12.5444
18	23445628	23445785	157	chr18:23445627-23445784	Dtna	Dtna-202	+	23415442	23659716	5' UTR Exon	30186	-213931	0.000647	1	CCDS50236	protein_coding	ENSMUSG00000024302	Dtna	ensembl_havana	ENSMUSP00000111498	ENSMUST00000115832	8.52748	4.10975	1.27099	0	5.13626	5.85378	3.5785	3.76332
18	23445919	23446181	262	chr18:23445918-23446180	Dtna	Dtna-202	+	23415442	23659716	5' UTR Exon	30477	-213535	0.001077	1	CCDS50236	protein_coding	ENSMUSG00000024302	Dtna	ensembl_havana	ENSMUSP00000111498	ENSMUST00000115832	7.46155	12.3293	8.8969	6.2534	11.9846	7.52629	11.9283	6.27221
18	23449499	23449691	192	chr18:23449498-23449690	Dtna	Dtna-202	+	23415442	23659716	5' UTR Exon	34057	-210025	0.00079	1	CCDS50236	protein_coding	ENSMUSG00000024302	Dtna	ensembl_havana	ENSMUSP00000111498	ENSMUST00000115832	4.26374	4.10975	3.81296	0	23.5412	4.18127	9.54267	11.29
18	23452101	23452243	142	chr18:23452100-23452242	Dtna	Dtna-202	+	23415442	23659716	5' UTR Exon	36659	-207473	0.000585	1	CCDS50236	protein_coding	ENSMUSG00000024302	Dtna	ensembl_havana	ENSMUSP00000111498	ENSMUST00000115832	4.26374	4.10975	1.27099	3.1267	6.42033	2.50876	3.5785	3.76332
18	23452279	23452485	206	chr18:23452278-23452484	Dtna	Dtna-202	+	23415442	23659716	5' UTR Exon	36837	-207231	0.000847	1	CCDS50236	protein_coding	ENSMUSG00000024302	Dtna	ensembl_havana	ENSMUSP00000111498	ENSMUST00000115832	25.5824	16.439	52.7459	12.5068	27.8214	26.7601	41.7492	25.0888
18	23452485	23452795	310	chr18:23452484-23452794	Dtna	Dtna-202	+	23415442	23659716	5' UTR Exon	37043	-206921	0.001273	1	CCDS50236	protein_coding	ENSMUSG00000024302	Dtna	ensembl_havana	ENSMUSP00000111498	ENSMUST00000115832	125.78	101.716	100.408	81.2942	99.3011	117.912	145.526	84.0476
18	23458128	23458760	632	chr18:23458127-23458759	Dtna	Dtna-202	+	23415442	23659716	5' UTR Exon	42686	-200956	0.002591	1	CCDS50236	protein_coding	ENSMUSG00000024302	Dtna	ensembl_havana	ENSMUSP00000111498	ENSMUST00000115832	390.132	325.698	216.068	212.616	267.942	403.911	311.33	380.096
18	23458903	23458964	61	chr18:23458902-23458963	Dtna	Dtna-202	+	23415442	23659716	5' UTR Exon	43461	-200752	0.000254	1	CCDS50236	protein_coding	ENSMUSG00000024302	Dtna	ensembl_havana	ENSMUSP00000111498	ENSMUST00000115832	2.13187	1.02744	0.635493	0	1.28407	0.836254	2.38567	2.50888
18	23460277	23460386	109	chr18:23460276-23460385	Dtna	Dtna-202	+	23415442	23659716	5' UTR Exon	44835	-199330	0.00045	1	CCDS50236	protein_coding	ENSMUSG00000024302	Dtna	ensembl_havana	ENSMUSP00000111498	ENSMUST00000115832	7.46155	6.16463	7.62592	25.0136	4.70824	5.85378	8.34984	10.0355
18	23466282	23466419	137	chr18:23466281-23466418	Dtna	Dtna-202	+	23415442	23659716	5' UTR Exon	50840	-193297	0.000565	1	CCDS50236	protein_coding	ENSMUSG00000024302	Dtna	ensembl_havana	ENSMUSP00000111498	ENSMUST00000115832	5.32968	9.24695	5.71944	0	3.42418	5.01753	15.5068	6.27221
18	23467304	23467354	50	chr18:23467303-23467353	Dtna	Dtna-202	+	23415442	23659716	5' UTR Exon	51862	-192362	0.000209	1	CCDS50236	protein_coding	ENSMUSG00000024302	Dtna	ensembl_havana	ENSMUSP00000111498	ENSMUST00000115832	1.06594	1.02744	0.635493	3.1267	3.42418	0	1.19283	0
18	23467411	23467524	113	chr18:23467410-23467523	Dtna	Dtna-202	+	23415442	23659716	5' UTR Exon	51969	-192192	0.000467	1	CCDS50236	protein_coding	ENSMUSG00000024302	Dtna	ensembl_havana	ENSMUSP00000111498	ENSMUST00000115832	1.06594	0	1.27099	6.2534	1.28407	0	9.54267	0
18	23467678	23467829	151	chr18:23467677-23467828	Dtna	Dtna-202	+	23415442	23659716	5' UTR Exon	52236	-191887	0.000622	1	CCDS50236	protein_coding	ENSMUSG00000024302	Dtna	ensembl_havana	ENSMUSP00000111498	ENSMUST00000115832	24.5165	19.5213	24.1487	15.6335	52.6467	44.3215	31.0137	28.8521
18	23467964	23468038	74	chr18:23467963-23468037	Dtna	Dtna-202	+	23415442	23659716	5' UTR Exon	52522	-191678	0.000307	1	CCDS50236	protein_coding	ENSMUSG00000024302	Dtna	ensembl_havana	ENSMUSP00000111498	ENSMUST00000115832	0	0	0.635493	0	2.14011	3.34502	1.19283	1.25444
18	23480718	23480873	155	chr18:23480717-23480872	Dtna	Dtna-202	+	23415442	23659716	5' UTR Exon	65276	-178843	0.000639	1	CCDS50236	protein_coding	ENSMUSG00000024302	Dtna	ensembl_havana	ENSMUSP00000111498	ENSMUST00000115832	3.19781	2.05488	5.71944	6.2534	3.8522	2.50876	0	3.76332
18	23480873	23480940	67	chr18:23480872-23480939	Dtna	Dtna-202	+	23415442	23659716	5' UTR Exon	65431	-178776	0.000278	1	CCDS50236	protein_coding	ENSMUSG00000024302	Dtna	ensembl_havana	ENSMUSP00000111498	ENSMUST00000115832	2.13187	0	0.635493	0	4.28022	5.01753	2.38567	3.76332
18	23480940	23481085	145	chr18:23480939-23481084	Dtna	Dtna-202	+	23415442	23659716	5' UTR Exon	65498	-178631	0.000598	1	CCDS50236	protein_coding	ENSMUSG00000024302	Dtna	ensembl_havana	ENSMUSP00000111498	ENSMUST00000115832	2.13187	3.08232	1.27099	3.1267	6.84835	3.34502	4.77134	3.76332
18	23491141	23491285	144	chr18:23491140-23491284	Dtna	Dtna-202	+	23415442	23659716	5' UTR Exon	75699	-168431	0.000594	1	CCDS50236	protein_coding	ENSMUSG00000024302	Dtna	ensembl_havana	ENSMUSP00000111498	ENSMUST00000115832	5.32968	5.13719	4.44845	9.3801	5.56429	8.36254	5.96417	12.5444
18	23491329	23491431	102	chr18:23491328-23491430	Dtna	Dtna-202	+	23415442	23659716	5' UTR Exon	75887	-168285	0.000422	1	CCDS50236	protein_coding	ENSMUSG00000024302	Dtna	ensembl_havana	ENSMUSP00000111498	ENSMUST00000115832	1.06594	2.05488	0	0	2.56813	2.50876	4.77134	3.76332
18	23491451	23491534	83	chr18:23491450-23491533	Dtna	Dtna-202	+	23415442	23659716	5' UTR Exon	76009	-168182	0.000344	1	CCDS50236	protein_coding	ENSMUSG00000024302	Dtna	ensembl_havana	ENSMUSP00000111498	ENSMUST00000115832	4.26374	3.08232	5.71944	0	2.99615	3.34502	4.77134	5.01776
18	23491614	23491672	58	chr18:23491613-23491671	Dtna	Dtna-202	+	23415442	23659716	5' UTR Exon	76172	-168044	0.000242	1	CCDS50236	protein_coding	ENSMUSG00000024302	Dtna	ensembl_havana	ENSMUSP00000111498	ENSMUST00000115832	1.06594	1.02744	2.54197	0	3.42418	3.34502	2.38567	1.25444
18	23491741	23491850	109	chr18:23491740-23491849	Dtna	Dtna-202	+	23415442	23659716	5' UTR Exon	76299	-167866	0.00045	1	CCDS50236	protein_coding	ENSMUSG00000024302	Dtna	ensembl_havana	ENSMUSP00000111498	ENSMUST00000115832	4.26374	5.13719	3.17747	3.1267	4.28022	2.50876	5.96417	2.50888
18	23492376	23492545	169	chr18:23492375-23492544	Dtna	Dtna-202	+	23415442	23659716	5' UTR Exon	76934	-167171	0.000696	1	CCDS50236	protein_coding	ENSMUSG00000024302	Dtna	ensembl_havana	ENSMUSP00000111498	ENSMUST00000115832	12.7912	5.13719	10.1679	3.1267	11.9846	10.0351	10.7355	8.78109
18	23500190	23500245	55	chr18:23500189-23500244	Dtna	Dtna-202	+	23415442	23659716	5' UTR Exon	84748	-159471	0.000229	1	CCDS50236	protein_coding	ENSMUSG00000024302	Dtna	ensembl_havana	ENSMUSP00000111498	ENSMUST00000115832	0	1.02744	1.27099	0	0.428022	0	3.5785	0
18	23500303	23500445	142	chr18:23500302-23500444	Dtna	Dtna-202	+	23415442	23659716	5' UTR Exon	84861	-159271	0.000585	1	CCDS50236	protein_coding	ENSMUSG00000024302	Dtna	ensembl_havana	ENSMUSP00000111498	ENSMUST00000115832	5.32968	3.08232	5.13612	6.2534	5.99231	7.52629	0	1.25444
18	23500445	23500609	164	chr18:23500444-23500608	Dtna	Dtna-202	+	23415442	23659716	5' UTR Exon	85003	-159107	0.000675	1	CCDS50236	protein_coding	ENSMUSG00000024302	Dtna	ensembl_havana	ENSMUSP00000111498	ENSMUST00000115832	6.39561	1.02744	5.03177	6.2534	6.42033	4.18127	9.54267	5.01776
18	23503660	23503886	226	chr18:23503659-23503885	Dtna	Dtna-202	+	23415442	23659716	5' UTR Exon	88218	-155830	0.000929	1	CCDS50236	protein_coding	ENSMUSG00000024302	Dtna	ensembl_havana	ENSMUSP00000111498	ENSMUST00000115832	11.7253	6.16463	10.1679	9.3801	11.9846	8.36254	16.6997	1.25444
18	23511161	23511246	85	chr18:23511160-23511245	Dtna	Dtna-202	+	23415442	23659716	5' UTR Exon	95719	-148470	0.000352	1	CCDS50236	protein_coding	ENSMUSG00000024302	Dtna	ensembl_havana	ENSMUSP00000111498	ENSMUST00000115832	7.46155	2.05488	10.1679	3.1267	5.99231	8.36254	8.34984	3.76332
18	23511369	23511457	88	chr18:23511368-23511456	Dtna	Dtna-202	+	23415442	23659716	5' UTR Exon	95927	-148259	0.000364	1	CCDS50236	protein_coding	ENSMUSG00000024302	Dtna	ensembl_havana	ENSMUSP00000111498	ENSMUST00000115832	5.32968	4.10975	3.17747	3.1267	3.42418	4.18127	1.19283	2.50888
18	23511461	23511516	55	chr18:23511460-23511515	Dtna	Dtna-202	+	23415442	23659716	5' UTR Exon	96019	-148200	0.000229	1	CCDS50236	protein_coding	ENSMUSG00000024302	Dtna	ensembl_havana	ENSMUSP00000111498	ENSMUST00000115832	1.06594	1.02744	2.54197	0	1.28407	0	1.19283	0
18	23511562	23511613	51	chr18:23511561-23511612	Dtna	Dtna-202	+	23415442	23659716	5' UTR Exon	96120	-148103	0.000213	1	CCDS50236	protein_coding	ENSMUSG00000024302	Dtna	ensembl_havana	ENSMUSP00000111498	ENSMUST00000115832	0	1.02744	1.27099	3.1267	1.71209	3.34502	1.19283	1.25444
18	23511666	23512105	439	chr18:23511665-23512104	Dtna	Dtna-202	+	23415442	23659716	5' UTR Exon	96224	-147611	0.001801	1	CCDS50236	protein_coding	ENSMUSG00000024302	Dtna	ensembl_havana	ENSMUSP00000111498	ENSMUST00000115832	256.89	282.546	280.252	190.729	205.879	363.771	297.016	257.16
18	23512239	23512332	93	chr18:23512238-23512331	Dtna	Dtna-202	+	23415442	23659716	5' UTR Exon	96797	-147384	0.000385	1	CCDS50236	protein_coding	ENSMUSG00000024302	Dtna	ensembl_havana	ENSMUSP00000111498	ENSMUST00000115832	1.06594	6.16463	0.635493	0	0.428022	4.18127	7.157	1.25444
18	23512332	23512419	87	chr18:23512331-23512418	Dtna	Dtna-202	+	23415442	23659716	5' UTR Exon	96890	-147297	0.00036	1	CCDS50236	protein_coding	ENSMUSG00000024302	Dtna	ensembl_havana	ENSMUSP00000111498	ENSMUST00000115832	6.39561	4.10975	13.0568	3.1267	5.56429	2.50876	7.157	15.0533
18	23512419	23512569	150	chr18:23512418-23512568	Dtna	Dtna-202	+	23415442	23659716	5' UTR Exon	96977	-147147	0.000618	1	CCDS50236	protein_coding	ENSMUSG00000024302	Dtna	ensembl_havana	ENSMUSP00000111498	ENSMUST00000115832	9.59342	9.24695	18.7178	9.3801	7.7044	25.0876	14.314	13.7989
18	23516797	23516854	57	chr18:23516796-23516853	Dtna	Dtna-202	+	23415442	23659716	5' UTR Exon	101355	-142862	0.000237	1	CCDS50236	protein_coding	ENSMUSG00000024302	Dtna	ensembl_havana	ENSMUSP00000111498	ENSMUST00000115832	2.13187	2.05488	0.635493	0	2.56813	4.18127	4.77134	3.76332
18	23516985	23517069	84	chr18:23516984-23517068	Dtna	Dtna-202	+	23415442	23659716	5' UTR Exon	101543	-142647	0.000348	1	CCDS50236	protein_coding	ENSMUSG00000024302	Dtna	ensembl_havana	ENSMUSP00000111498	ENSMUST00000115832	2.13187	0	3.81296	6.2534	3.42418	7.52629	5.96417	5.01776
18	23517127	23517185	58	chr18:23517126-23517184	Dtna	Dtna-202	+	23415442	23659716	5' UTR Exon	101685	-142531	0.000242	1	CCDS50236	protein_coding	ENSMUSG00000024302	Dtna	ensembl_havana	ENSMUSP00000111498	ENSMUST00000115832	0	0	5.08394	0	0.428022	1.67251	2.38567	0
18	23517318	23517383	65	chr18:23517317-23517382	Dtna	Dtna-202	+	23415442	23659716	5' UTR Exon	101876	-142333	0.00027	1	CCDS50236	protein_coding	ENSMUSG00000024302	Dtna	ensembl_havana	ENSMUSP00000111498	ENSMUST00000115832	4.26374	2.05488	0.635493	3.1267	0.856044	5.01753	4.77134	0
18	23517389	23517447	58	chr18:23517388-23517446	Dtna	Dtna-202	+	23415442	23659716	5' UTR Exon	101947	-142269	0.000242	1	CCDS50236	protein_coding	ENSMUSG00000024302	Dtna	ensembl_havana	ENSMUSP00000111498	ENSMUST00000115832	2.13187	4.10975	1.27099	0	0.856044	0	1.19283	1.25444
18	23521612	23521789	177	chr18:23521611-23521788	Dtna	Dtna-202	+	23415442	23659716	5' UTR Exon	106170	-137927	0.000729	1	CCDS50236	protein_coding	ENSMUSG00000024302	Dtna	ensembl_havana	ENSMUSP00000111498	ENSMUST00000115832	14.9231	7.19207	12.7099	18.7602	14.9808	19.2338	21.471	7.52665
18	23521844	23521970	126	chr18:23521843-23521969	Dtna	Dtna-202	+	23415442	23659716	5' UTR Exon	106402	-137746	0.00052	1	CCDS50236	protein_coding	ENSMUSG00000024302	Dtna	ensembl_havana	ENSMUSP00000111498	ENSMUST00000115832	0	2.05488	1.27099	3.1267	1.28407	0	5.96417	1.25444
18	23522118	23522403	285	chr18:23522117-23522402	Dtna	Dtna-202	+	23415442	23659716	5' UTR Exon	106676	-137313	0.001171	1	CCDS50236	protein_coding	ENSMUSG00000024302	Dtna	ensembl_havana	ENSMUSP00000111498	ENSMUST00000115832	10.6594	10.2744	14.6163	12.5068	9.41648	19.2338	16.6997	28.8521
18	23523009	23523150	141	chr18:23523008-23523149	Dtna	Dtna-202	+	23415442	23659716	5' UTR Exon	107567	-136566	0.000581	1	CCDS50236	protein_coding	ENSMUSG00000024302	Dtna	ensembl_havana	ENSMUSP00000111498	ENSMUST00000115832	4.26374	4.10975	4.44845	6.2534	3.42418	5.85378	5.96417	5.01776
18	23523150	23523218	68	chr18:23523149-23523217	Dtna	Dtna-202	+	23415442	23659716	5' UTR Exon	107708	-136498	0.000282	1	CCDS50236	protein_coding	ENSMUSG00000024302	Dtna	ensembl_havana	ENSMUSP00000111498	ENSMUST00000115832	4.26374	0	2.54197	0	1.71209	0.836254	0	1.25444
18	23529555	23529688	133	chr18:23529554-23529687	Dtna	Dtna-202	+	23415442	23659716	5' UTR Exon	114113	-130028	0.000549	1	CCDS50236	protein_coding	ENSMUSG00000024302	Dtna	ensembl_havana	ENSMUSP00000111498	ENSMUST00000115832	2.13187	1.02744	8.26141	12.5068	2.14011	5.01753	4.77134	1.25444
18	23529688	23529748	60	chr18:23529687-23529747	Dtna	Dtna-202	+	23415442	23659716	5' UTR Exon	114246	-129968	0.00025	1	CCDS50236	protein_coding	ENSMUSG00000024302	Dtna	ensembl_havana	ENSMUSP00000111498	ENSMUST00000115832	1.06594	1.02744	2.54197	0	1.71209	0.836254	1.19283	0
18	23529748	23529812	64	chr18:23529747-23529811	Dtna	Dtna-202	+	23415442	23659716	5' UTR Exon	114306	-129904	0.000266	1	CCDS50236	protein_coding	ENSMUSG00000024302	Dtna	ensembl_havana	ENSMUSP00000111498	ENSMUST00000115832	2.13187	2.05488	1.27099	3.1267	1.71209	0.836254	0	2.50888
18	23529812	23529871	59	chr18:23529811-23529870	Dtna	Dtna-202	+	23415442	23659716	5' UTR Exon	114370	-129845	0.000246	1	CCDS50236	protein_coding	ENSMUSG00000024302	Dtna	ensembl_havana	ENSMUSP00000111498	ENSMUST00000115832	1.06594	2.05488	2.54197	0	0.428022	3.34502	0	7.52665
18	23529879	23529957	78	chr18:23529878-23529956	Dtna	Dtna-202	+	23415442	23659716	5' UTR Exon	114437	-129759	0.000323	1	CCDS50236	protein_coding	ENSMUSG00000024302	Dtna	ensembl_havana	ENSMUSP00000111498	ENSMUST00000115832	8.52748	5.13719	12.0744	3.1267	2.99615	5.85378	1.19283	8.78109
18	23529957	23530067	110	chr18:23529956-23530066	Dtna	Dtna-202	+	23415442	23659716	5' UTR Exon	114515	-129649	0.000454	1	CCDS50236	protein_coding	ENSMUSG00000024302	Dtna	ensembl_havana	ENSMUSP00000111498	ENSMUST00000115832	3.19781	6.16463	6.35493	0	5.99231	4.18127	8.34984	5.01776
18	23530067	23530123	56	chr18:23530066-23530122	Dtna	Dtna-202	+	23415442	23659716	5' UTR Exon	114625	-129593	0.000233	1	CCDS50236	protein_coding	ENSMUSG00000024302	Dtna	ensembl_havana	ENSMUSP00000111498	ENSMUST00000115832	1.06594	1.02744	0.635493	3.1267	0.856044	0.836254	1.19283	0
18	23653323	23653520	197	chr18:23653322-23653519	Dtna	Dtna-202	+	23415442	23659716	CDS Exon 20	237881	-6196	0.000811	1	CCDS50236	protein_coding	ENSMUSG00000024302	Dtna	ensembl_havana	ENSMUSP00000111498	ENSMUST00000115832	17.055	10.2744	26.0552	12.5068	7.27637	8.36254	17.8925	7.52665
18	23598281	23598463	182	chr18:23598280-23598462	Dtna	Dtna-202	+	23415442	23659716	Intron 10	182839	-61253	0.000749	1	CCDS50236	protein_coding	ENSMUSG00000024302	Dtna	ensembl_havana	ENSMUSP00000111498	ENSMUST00000115832	8.52748	7.19207	7.62592	12.5068	5.56429	7.52629	5.96417	11.29
18	23605079	23605414	335	chr18:23605078-23605413	Dtna	Dtna-202	+	23415442	23659716	Intron 11	189637	-54302	0.001375	1	CCDS50236	protein_coding	ENSMUSG00000024302	Dtna	ensembl_havana	ENSMUSP00000111498	ENSMUST00000115832	35.1759	24.6585	14.6163	3.1267	28.6775	18.3976	26.2423	36.3788
18	23617306	23617411	105	chr18:23617305-23617410	Dtna	Dtna-202	+	23415442	23659716	Intron 11	201864	-42305	0.000434	1	CCDS50236	protein_coding	ENSMUSG00000024302	Dtna	ensembl_havana	ENSMUSP00000111498	ENSMUST00000115832	2.13187	1.02744	2.54197	15.6335	4.28022	3.34502	4.77134	7.52665
18	23641864	23642013	149	chr18:23641863-23642012	Dtna	Dtna-202	+	23415442	23659716	Intron 15	226422	-17703	0.000614	1	CCDS50236	protein_coding	ENSMUSG00000024302	Dtna	ensembl_havana	ENSMUSP00000111498	ENSMUST00000115832	2.13187	4.10975	3.17747	6.2534	2.56813	3.34502	1.19283	5.01776
18	23541933	23542168	235	chr18:23541932-23542167	Dtna	Dtna-202	+	23415442	23659716	Intron 3	126491	-117548	0.000966	1	CCDS50236	protein_coding	ENSMUSG00000024302	Dtna	ensembl_havana	ENSMUSP00000111498	ENSMUST00000115832	9.59342	10.2744	10.1679	9.3801	11.1286	8.36254	3.5785	10.0355
18	23547063	23547172	109	chr18:23547062-23547171	Dtna	Dtna-202	+	23415442	23659716	Intron 4	131621	-112544	0.00045	1	CCDS50236	protein_coding	ENSMUSG00000024302	Dtna	ensembl_havana	ENSMUSP00000111498	ENSMUST00000115832	10.6594	3.08232	6.35493	9.3801	11.1286	11.7076	13.1212	5.01776
18	23547184	23547255	71	chr18:23547183-23547254	Dtna	Dtna-202	+	23415442	23659716	Intron 4	131742	-112461	0.000295	1	CCDS50236	protein_coding	ENSMUSG00000024302	Dtna	ensembl_havana	ENSMUSP00000111498	ENSMUST00000115832	2.13187	2.05488	0.635493	6.2534	1.71209	2.50876	0	0
18	23551553	23551699	146	chr18:23551552-23551698	Dtna	Dtna-202	+	23415442	23659716	Intron 4	136111	-108017	0.000602	1	CCDS50236	protein_coding	ENSMUSG00000024302	Dtna	ensembl_havana	ENSMUSP00000111498	ENSMUST00000115832	9.59342	2.05488	7.62592	6.2534	5.56429	3.34502	4.77134	2.50888
18	23551742	23551802	60	chr18:23551741-23551801	Dtna	Dtna-202	+	23415442	23659716	Intron 4	136300	-107914	0.00025	1	CCDS50236	protein_coding	ENSMUSG00000024302	Dtna	ensembl_havana	ENSMUSP00000111498	ENSMUST00000115832	0	2.05488	1.90648	0	0.428022	0.836254	3.5785	0
18	23566206	23566263	57	chr18:23566205-23566262	Dtna	Dtna-202	+	23415442	23659716	Intron 4	150764	-93453	0.000237	1	CCDS50236	protein_coding	ENSMUSG00000024302	Dtna	ensembl_havana	ENSMUSP00000111498	ENSMUST00000115832	1.06594	0	1.27099	0	2.14011	0	1.19283	0
18	23566327	23566507	180	chr18:23566326-23566506	Dtna	Dtna-202	+	23415442	23659716	Intron 4	150885	-93209	0.000741	1	CCDS50236	protein_coding	ENSMUSG00000024302	Dtna	ensembl_havana	ENSMUSP00000111498	ENSMUST00000115832	18.1209	39.0427	24.7842	15.6335	53.9308	45.994	27.4352	32.6155
18	23566507	23566592	85	chr18:23566506-23566591	Dtna	Dtna-202	+	23415442	23659716	Intron 4	151065	-93124	0.000352	1	CCDS50236	protein_coding	ENSMUSG00000024302	Dtna	ensembl_havana	ENSMUSP00000111498	ENSMUST00000115832	3.19781	2.05488	1.90648	0	4.70824	7.52629	3.5785	1.25444
18	23566703	23566797	94	chr18:23566702-23566796	Dtna	Dtna-202	+	23415442	23659716	Intron 4	151261	-92919	0.000389	1	CCDS50236	protein_coding	ENSMUSG00000024302	Dtna	ensembl_havana	ENSMUSP00000111498	ENSMUST00000115832	4.26374	5.13719	2.54197	3.1267	4.28022	2.50876	2.38567	1.25444
18	23567054	23567295	241	chr18:23567053-23567294	Dtna	Dtna-202	+	23415442	23659716	Intron 4	151612	-92421	0.000991	1	CCDS50236	protein_coding	ENSMUSG00000024302	Dtna	ensembl_havana	ENSMUSP00000111498	ENSMUST00000115832	10.6594	9.24695	13.9808	31.267	7.7044	10.0351	3.5785	11.29
18	23572922	23573122	200	chr18:23572921-23573121	Dtna	Dtna-202	+	23415442	23659716	Intron 5	157480	-86594	0.000823	1	CCDS50236	protein_coding	ENSMUSG00000024302	Dtna	ensembl_havana	ENSMUSP00000111498	ENSMUST00000115832	7.46155	12.3293	3.17747	3.1267	9.41648	6.69003	8.34984	6.27221
18	23577444	23577519	75	chr18:23577443-23577518	Dtna	Dtna-202	+	23415442	23659716	Intron 5	162002	-82197	0.000311	1	CCDS50236	protein_coding	ENSMUSG00000024302	Dtna	ensembl_havana	ENSMUSP00000111498	ENSMUST00000115832	1.06594	1.02744	6.35493	0	2.14011	0	1.19283	6.27221
18	23577529	23577696	167	chr18:23577528-23577695	Dtna	Dtna-202	+	23415442	23659716	Intron 5	162087	-82020	0.000688	1	CCDS50236	protein_coding	ENSMUSG00000024302	Dtna	ensembl_havana	ENSMUSP00000111498	ENSMUST00000115832	5.32968	3.08232	8.8969	9.3801	3.8522	5.01753	3.5785	10.0355
18	23577743	23577873	130	chr18:23577742-23577872	Dtna	Dtna-202	+	23415442	23659716	Intron 5	162301	-81843	0.000536	1	CCDS50236	protein_coding	ENSMUSG00000024302	Dtna	ensembl_havana	ENSMUSP00000111498	ENSMUST00000115832	0	5.13719	2.54197	6.2534	4.28022	5.85378	19.0853	1.25444
18	23579446	23579575	129	chr18:23579445-23579574	Dtna	Dtna-202	+	23415442	23659716	Intron 5	164004	-80141	0.000532	1	CCDS50236	protein_coding	ENSMUSG00000024302	Dtna	ensembl_havana	ENSMUSP00000111498	ENSMUST00000115832	2.13187	1.02744	0.635493	0	0.428022	1.67251	2.38567	2.50888
18	23594091	23594261	170	chr18:23594090-23594260	Dtna	Dtna-202	+	23415442	23659716	Intron 8	178649	-65455	0.0007	1	CCDS50236	protein_coding	ENSMUSG00000024302	Dtna	ensembl_havana	ENSMUSP00000111498	ENSMUST00000115832	9.59342	6.16463	12.0744	15.6335	6.84835	4.18127	13.1212	2.50888
18	23415129	23415538	409	chr18:23415128-23415537	Dtna	Dtna-202	+	23415442	23659716	TSS	0	-244178	0.000397	0.236585	CCDS50236	protein_coding	ENSMUSG00000024302	Dtna	ensembl_havana	ENSMUSP00000111498	ENSMUST00000115832	214.253	284.6	165.864	131.321	392.496	298.543	209.939	188.166
18	23415538	23415590	52	chr18:23415537-23415589	Dtna	Dtna-202	+	23415442	23659716	TSS	96	-244126	0.000217	1	CCDS50236	protein_coding	ENSMUSG00000024302	Dtna	ensembl_havana	ENSMUSP00000111498	ENSMUST00000115832	1.06594	2.05488	1.90648	0	8.13242	2.50876	5.96417	0
18	23496302	23496474	172	chr18:23496301-23496473	Dtna	Dtna-210	+	23496835	23549962	TSS	-361	-53488	0	0	---	protein_coding	ENSMUSG00000024302	Dtna	ensembl_havana	---	ENSMUST00000223441	8.52748	5.13719	5.08394	6.2534	9.41648	7.52629	9.54267	10.0355
18	23496733	23496852	119	chr18:23496732-23496851	Dtna	Dtna-210	+	23496835	23549962	TSS	0	-53110	0.000339	0.15	---	protein_coding	ENSMUSG00000024302	Dtna	ensembl_havana	---	ENSMUST00000223441	5.32968	10.2744	4.44845	0	6.84835	7.52629	3.5785	2.50888
12	3625504	3625556	52	chr12:3625503-3625555	Dtnb	Dtnb-219	+	3572465	3781394	3' UTR Exon	53039	-155838	0.000254	1	---	protein_coding	ENSMUSG00000071454	Dtnb	ensembl_havana	ENSMUSP00000133697	ENSMUST00000174290	0	1.02744	2.54197	0	0.428022	0.836254	3.5785	0
12	3625589	3625768	179	chr12:3625588-3625767	Dtnb	Dtnb-219	+	3572465	3781394	3' UTR Exon	53124	-155626	0.000862	1	---	protein_coding	ENSMUSG00000071454	Dtnb	ensembl_havana	ENSMUSP00000133697	ENSMUST00000174290	3.19781	1.02744	1.27099	9.3801	2.14011	0	0	2.50888
12	3642169	3642286	117	chr12:3642168-3642285	Dtnb	Dtnb-218	+	3572620	3751904	3' UTR Exon	69549	-109618	0.000658	1	---	protein_coding	ENSMUSG00000071454	Dtnb	ensembl_havana	ENSMUSP00000134151	ENSMUST00000174109	3.19781	2.05488	5.08394	0	6.84835	9.1988	8.34984	7.52665
12	3647852	3648048	196	chr12:3647851-3648047	Dtnb	Dtnb-218	+	3572620	3751904	3' UTR Exon	75232	-103856	0.001099	1	---	protein_coding	ENSMUSG00000071454	Dtnb	ensembl_havana	ENSMUSP00000134151	ENSMUST00000174109	5.32968	9.24695	3.81296	6.2534	8.13242	3.34502	16.6997	3.76332
12	3659444	3659606	162	chr12:3659443-3659605	Dtnb	Dtnb-218	+	3572620	3751904	3' UTR Exon	86824	-92298	0.000909	1	---	protein_coding	ENSMUSG00000071454	Dtnb	ensembl_havana	ENSMUSP00000134151	ENSMUST00000174109	4.26374	11.3018	8.26141	18.7602	6.84835	3.34502	7.157	3.76332
12	3659644	3659719	75	chr12:3659643-3659718	Dtnb	Dtnb-218	+	3572620	3751904	3' UTR Exon	87024	-92185	0.000424	1	---	protein_coding	ENSMUSG00000071454	Dtnb	ensembl_havana	ENSMUSP00000134151	ENSMUST00000174109	3.19781	1.02744	4.44845	6.2534	2.56813	4.18127	0	1.25444
12	3659832	3659903	71	chr12:3659831-3659902	Dtnb	Dtnb-218	+	3572620	3751904	3' UTR Exon	87212	-92001	0.000402	1	---	protein_coding	ENSMUSG00000071454	Dtnb	ensembl_havana	ENSMUSP00000134151	ENSMUST00000174109	1.06594	1.02744	1.90648	3.1267	3.42418	0.836254	0	0
12	3661124	3661230	106	chr12:3661123-3661229	Dtnb	Dtnb-218	+	3572620	3751904	3' UTR Exon	88504	-90674	0.000597	1	---	protein_coding	ENSMUSG00000071454	Dtnb	ensembl_havana	ENSMUSP00000134151	ENSMUST00000174109	7.46155	10.2744	6.99042	6.2534	5.13626	2.50876	4.77134	2.50888
12	3661265	3661377	112	chr12:3661264-3661376	Dtnb	Dtnb-218	+	3572620	3751904	3' UTR Exon	88645	-90527	0.00063	1	---	protein_coding	ENSMUSG00000071454	Dtnb	ensembl_havana	ENSMUSP00000134151	ENSMUST00000174109	7.46155	3.08232	4.44845	3.1267	3.42418	5.85378	7.157	5.01776
12	3661417	3661499	82	chr12:3661416-3661498	Dtnb	Dtnb-218	+	3572620	3751904	3' UTR Exon	88797	-90405	0.000463	1	---	protein_coding	ENSMUSG00000071454	Dtnb	ensembl_havana	ENSMUSP00000134151	ENSMUST00000174109	6.39561	5.13719	6.99042	0	7.7044	8.36254	2.38567	5.01776
12	3694500	3694744	244	chr12:3694499-3694743	Dtnb	Dtnb-218	+	3572620	3751904	3' UTR Exon	121880	-57160	0.001367	1	---	protein_coding	ENSMUSG00000071454	Dtnb	ensembl_havana	ENSMUSP00000134151	ENSMUST00000174109	7.46155	8.21951	7.62592	3.1267	3.8522	10.0351	7.157	7.52665
12	3695792	3695891	99	chr12:3695791-3695890	Dtnb	Dtnb-218	+	3572620	3751904	3' UTR Exon	123172	-56013	0.000558	1	---	protein_coding	ENSMUSG00000071454	Dtnb	ensembl_havana	ENSMUSP00000134151	ENSMUST00000174109	10.6594	12.3293	6.35493	0	4.28022	5.01753	10.7355	13.7989
12	3695936	3696058	122	chr12:3695935-3696057	Dtnb	Dtnb-218	+	3572620	3751904	3' UTR Exon	123316	-55846	0.000686	1	---	protein_coding	ENSMUSG00000071454	Dtnb	ensembl_havana	ENSMUSP00000134151	ENSMUST00000174109	26.6484	9.24695	9.5324	6.2534	25.6813	15.8888	10.7355	21.3255
12	3729575	3729675	100	chr12:3729574-3729674	Dtnb	Dtnb-218	+	3572620	3751904	3' UTR Exon	156955	-22229	0.000563	1	---	protein_coding	ENSMUSG00000071454	Dtnb	ensembl_havana	ENSMUSP00000134151	ENSMUST00000174109	6.39561	6.16463	0.635493	3.1267	4.70824	5.85378	4.77134	5.01776
12	3729754	3729900	146	chr12:3729753-3729899	Dtnb	Dtnb-218	+	3572620	3751904	3' UTR Exon	157134	-22004	0.00082	1	---	protein_coding	ENSMUSG00000071454	Dtnb	ensembl_havana	ENSMUSP00000134151	ENSMUST00000174109	17.055	12.3293	6.99042	12.5068	11.1286	13.3801	13.1212	10.0355
12	3741347	3741494	147	chr12:3741346-3741493	Dtnb	Dtnb-218	+	3572620	3751904	3' UTR Exon	168727	-10410	0.000826	1	---	protein_coding	ENSMUSG00000071454	Dtnb	ensembl_havana	ENSMUSP00000134151	ENSMUST00000174109	1.06594	4.10975	1.27099	0	3.8522	1.67251	0	0
12	3759567	3759788	221	chr12:3759566-3759787	Dtnb	Dtnb-219	+	3572465	3781394	3' UTR Exon	187102	-21606	0.001063	1	---	protein_coding	ENSMUSG00000071454	Dtnb	ensembl_havana	ENSMUSP00000133697	ENSMUST00000174290	24.5165	29.7957	27.9617	12.5068	36.3819	32.6139	19.0853	35.1244
12	3760986	3761164	178	chr12:3760985-3761163	Dtnb	Dtnb-219	+	3572465	3781394	3' UTR Exon	188521	-20230	0.000857	1	---	protein_coding	ENSMUSG00000071454	Dtnb	ensembl_havana	ENSMUSP00000133697	ENSMUST00000174290	7.46155	4.10975	6.35493	9.3801	3.8522	3.34502	16.6997	6.27221
12	3763184	3763249	65	chr12:3763183-3763248	Dtnb	Dtnb-219	+	3572465	3781394	3' UTR Exon	190719	-18145	0.000316	1	---	protein_coding	ENSMUSG00000071454	Dtnb	ensembl_havana	ENSMUSP00000133697	ENSMUST00000174290	1.06594	1.02744	3.81296	9.3801	2.56813	2.50876	2.38567	1.25444
12	3763293	3763413	120	chr12:3763292-3763412	Dtnb	Dtnb-219	+	3572465	3781394	3' UTR Exon	190828	-17981	0.000579	1	---	protein_coding	ENSMUSG00000071454	Dtnb	ensembl_havana	ENSMUSP00000133697	ENSMUST00000174290	15.989	14.3841	16.5228	18.7602	25.2533	27.5964	28.628	17.5622
12	3764150	3764204	54	chr12:3764149-3764203	Dtnb	Dtnb-219	+	3572465	3781394	3' UTR Exon	191685	-17190	0.000263	1	---	protein_coding	ENSMUSG00000071454	Dtnb	ensembl_havana	ENSMUSP00000133697	ENSMUST00000174290	3.19781	7.19207	8.8969	3.1267	5.13626	0.836254	1.19283	5.01776
12	3764253	3764508	255	chr12:3764252-3764507	Dtnb	Dtnb-219	+	3572465	3781394	3' UTR Exon	191788	-16886	0.001225	1	---	protein_coding	ENSMUSG00000071454	Dtnb	ensembl_havana	ENSMUSP00000133697	ENSMUST00000174290	192.934	145.896	145.528	125.068	196.89	199.029	190.853	196.947
12	3764544	3764633	89	chr12:3764543-3764632	Dtnb	Dtnb-219	+	3572465	3781394	3' UTR Exon	192079	-16761	0.000431	1	---	protein_coding	ENSMUSG00000071454	Dtnb	ensembl_havana	ENSMUSP00000133697	ENSMUST00000174290	5.32968	3.08232	8.8969	6.2534	4.70824	2.50876	15.5068	6.27221
12	3768562	3768750	188	chr12:3768561-3768749	Dtnb	Dtnb-219	+	3572465	3781394	3' UTR Exon	196097	-12644	0.000905	1	---	protein_coding	ENSMUSG00000071454	Dtnb	ensembl_havana	ENSMUSP00000133697	ENSMUST00000174290	99.132	61.6463	80.7076	109.434	73.1918	80.2804	51.2919	84.0476
12	3573099	3573151	52	chr12:3573098-3573150	Dtnb	Dtnb-204	+	3572433	3781399	5' UTR Exon	666	-208248	0.000254	1	---	protein_coding	ENSMUSG00000071454	Dtnb	ensembl_havana	ENSMUSP00000128230	ENSMUST00000164607	0	1.02744	1.27099	0	1.71209	0.836254	3.5785	0
12	3573175	3573285	110	chr12:3573174-3573284	Dtnb	Dtnb-204	+	3572433	3781399	5' UTR Exon	742	-208114	0.000531	1	---	protein_coding	ENSMUSG00000071454	Dtnb	ensembl_havana	ENSMUSP00000128230	ENSMUST00000164607	2.13187	4.10975	1.27099	0	2.56813	4.18127	1.19283	1.25444
12	3583736	3583951	215	chr12:3583735-3583950	Dtnb	Dtnb-204	+	3572433	3781399	5' UTR Exon	11303	-197448	0.001034	1	---	protein_coding	ENSMUSG00000071454	Dtnb	ensembl_havana	ENSMUSP00000128230	ENSMUST00000164607	5.32968	5.13719	6.35493	6.2534	5.56429	1.67251	5.96417	6.27221
12	3648048	3648253	205	chr12:3648047-3648252	Dtnb	Dtnb-204	+	3572433	3781399	CDS Exon 8	75615	-133146	0.000986	1	---	protein_coding	ENSMUSG00000071454	Dtnb	ensembl_havana	ENSMUSP00000128230	ENSMUST00000164607	10.6594	12.3293	7.62592	15.6335	21.4011	10.0351	5.96417	21.3255
12	3648253	3648341	88	chr12:3648252-3648340	Dtnb	Dtnb-204	+	3572433	3781399	CDS Exon 8	75820	-133058	0.000426	1	---	protein_coding	ENSMUSG00000071454	Dtnb	ensembl_havana	ENSMUSP00000128230	ENSMUST00000164607	1.06594	4.10975	2.54197	0	5.13626	1.67251	2.38567	1.25444
12	3611176	3611313	137	chr12:3611175-3611312	Dtnb	Dtnb-204	+	3572433	3781399	Intron 4	38743	-170086	0.00066	1	---	protein_coding	ENSMUSG00000071454	Dtnb	ensembl_havana	ENSMUSP00000128230	ENSMUST00000164607	2.13187	4.10975	3.17747	9.3801	2.99615	5.01753	7.157	3.76332
12	3611953	3612034	81	chr12:3611952-3612033	Dtnb	Dtnb-204	+	3572433	3781399	Intron 4	39520	-169365	0.000392	1	---	protein_coding	ENSMUSG00000071454	Dtnb	ensembl_havana	ENSMUSP00000128230	ENSMUST00000164607	5.32968	8.21951	2.54197	0	2.56813	4.18127	0	2.50888
12	3612052	3612125	73	chr12:3612051-3612124	Dtnb	Dtnb-204	+	3572433	3781399	Intron 4	39619	-169274	0.000354	1	---	protein_coding	ENSMUSG00000071454	Dtnb	ensembl_havana	ENSMUSP00000128230	ENSMUST00000164607	3.19781	6.16463	5.71944	9.3801	7.7044	7.52629	4.77134	12.5444
12	3612125	3612188	63	chr12:3612124-3612187	Dtnb	Dtnb-204	+	3572433	3781399	Intron 4	39692	-169211	0.000306	1	---	protein_coding	ENSMUSG00000071454	Dtnb	ensembl_havana	ENSMUSP00000128230	ENSMUST00000164607	2.13187	5.13719	0.635493	0	2.56813	5.01753	1.19283	6.27221
12	3612188	3612263	75	chr12:3612187-3612262	Dtnb	Dtnb-204	+	3572433	3781399	Intron 4	39755	-169136	0.000364	1	---	protein_coding	ENSMUSG00000071454	Dtnb	ensembl_havana	ENSMUSP00000128230	ENSMUST00000164607	4.26374	1.02744	0.635493	3.1267	1.71209	4.18127	1.19283	1.25444
12	3612285	3612439	154	chr12:3612284-3612438	Dtnb	Dtnb-204	+	3572433	3781399	Intron 4	39852	-168960	0.000742	1	---	protein_coding	ENSMUSG00000071454	Dtnb	ensembl_havana	ENSMUSP00000128230	ENSMUST00000164607	4.26374	4.10975	2.54197	3.1267	3.8522	0.836254	4.77134	5.01776
12	3572028	3572086	58	chr12:3572027-3572085	Dtnb	Dtnb-204	+	3572433	3781399	TSS	-347	-209313	0	0	---	protein_coding	ENSMUSG00000071454	Dtnb	ensembl_havana	ENSMUSP00000128230	ENSMUST00000164607	3.19781	1.02744	5.08394	3.1267	3.8522	2.50876	2.38567	1.25444
12	3572116	3572215	99	chr12:3572115-3572214	Dtnb	Dtnb-204	+	3572433	3781399	TSS	-218	-209184	0	0	---	protein_coding	ENSMUSG00000071454	Dtnb	ensembl_havana	ENSMUSP00000128230	ENSMUST00000164607	5.32968	5.13719	5.08394	12.5068	12.8407	6.69003	7.157	3.76332
12	3572215	3572266	51	chr12:3572214-3572265	Dtnb	Dtnb-204	+	3572433	3781399	TSS	-167	-209133	0	0	---	protein_coding	ENSMUSG00000071454	Dtnb	ensembl_havana	ENSMUSP00000128230	ENSMUST00000164607	4.26374	3.08232	10.1679	0	8.13242	3.34502	1.19283	2.50888
12	3572353	3572558	205	chr12:3572352-3572557	Dtnb	Dtnb-204	+	3572433	3781399	TSS	0	-208841	0.000603	0.61165	---	protein_coding	ENSMUSG00000071454	Dtnb	ensembl_havana	ENSMUSP00000128230	ENSMUST00000164607	18.1209	25.686	44.4845	3.1267	47.5104	51.8478	36.9779	26.3433
12	3572558	3572617	59	chr12:3572557-3572616	Dtnb	Dtnb-218	+	3572620	3751904	TSS	-3	-179287	0	0	---	protein_coding	ENSMUSG00000071454	Dtnb	ensembl_havana	ENSMUSP00000134151	ENSMUST00000174109	3.19781	8.21951	5.08394	0	0.856044	4.18127	1.19283	0
12	3572617	3572669	52	chr12:3572616-3572668	Dtnb	Dtnb-218	+	3572620	3751904	TSS	0	-179235	0.000279	0.943396	---	protein_coding	ENSMUSG00000071454	Dtnb	ensembl_havana	ENSMUSP00000134151	ENSMUST00000174109	3.19781	1.02744	7.62592	0	1.71209	0.836254	0	2.50888
12	3572669	3572754	85	chr12:3572668-3572753	Dtnb	Dtnb-218	+	3572620	3751904	TSS	49	-179150	0.00048	1	---	protein_coding	ENSMUSG00000071454	Dtnb	ensembl_havana	ENSMUSP00000134151	ENSMUST00000174109	6.39561	3.08232	12.7099	9.3801	6.42033	10.8713	8.34984	10.0355
12	3572754	3572825	71	chr12:3572753-3572824	Dtnb	Dtnb-201	+	3572984	3781392	TSS	-159	-208567	0	0	CCDS36396	protein_coding	ENSMUSG00000071454	Dtnb	ensembl_havana	ENSMUSP00000077085	ENSMUST00000077930	5.32968	5.13719	7.62592	21.8869	10.7006	15.8888	10.7355	11.29
12	3572893	3572947	54	chr12:3572892-3572946	Dtnb	Dtnb-201	+	3572984	3781392	TSS	-37	-208445	0	0	CCDS36396	protein_coding	ENSMUSG00000071454	Dtnb	ensembl_havana	ENSMUSP00000077085	ENSMUST00000077930	2.13187	0	3.17747	0	2.14011	4.18127	1.19283	2.50888
12	3572947	3572999	52	chr12:3572946-3572998	Dtnb	Dtnb-201	+	3572984	3781392	TSS	0	-208393	7.7e-05	0.301887	CCDS36396	protein_coding	ENSMUSG00000071454	Dtnb	ensembl_havana	ENSMUSP00000077085	ENSMUST00000077930	0	4.10975	6.99042	0	2.14011	4.18127	1.19283	7.52665
12	3646363	3646526	163	chr12:3646362-3646525	Dtnb	Dtnb-222	+	3572434	3646788	TTS	73929	-262	0.002206	1	---	protein_coding	ENSMUSG00000071454	Dtnb	ensembl_havana	ENSMUSP00000133702	ENSMUST00000174479	15.989	5.13719	10.1679	3.1267	12.8407	11.7076	7.157	8.78109
12	3662778	3662971	193	chr12:3662777-3662970	Dtnb	Dtnb-214	+	3572466	3663243	TTS	90312	-272	0.002137	1	---	protein_coding	ENSMUSG00000071454	Dtnb	ensembl_havana	---	ENSMUST00000173524	14.9231	14.3841	6.35493	15.6335	13.6967	10.0351	7.157	7.52665
12	3780500	3780550	50	chr12:3780499-3780549	Dtnb	Dtnb-215	+	3749543	3781399	TTS	30957	-849	0.001601	1	---	protein_coding	ENSMUSG00000071454	Dtnb	ensembl_havana	ENSMUSP00000134036	ENSMUST00000173542	4.26374	14.3841	15.2518	28.1403	6.84835	5.85378	15.5068	7.52665
12	3780550	3780701	151	chr12:3780549-3780700	Dtnb	Dtnb-215	+	3749543	3781399	TTS	31007	-698	0.004771	1	---	protein_coding	ENSMUSG00000071454	Dtnb	ensembl_havana	ENSMUSP00000134036	ENSMUST00000173542	53.2968	38.0152	54.0169	28.1403	27.8214	35.9589	31.0137	32.6155
12	3780701	3780786	85	chr12:3780700-3780785	Dtnb	Dtnb-215	+	3749543	3781399	TTS	31158	-613	0.0027	1	---	protein_coding	ENSMUSG00000071454	Dtnb	ensembl_havana	ENSMUSP00000134036	ENSMUST00000173542	20.2528	28.7683	31.7747	3.1267	18.833	16.7251	21.471	23.8344
12	3780803	3780888	85	chr12:3780802-3780887	Dtnb	Dtnb-215	+	3749543	3781399	TTS	31260	-511	0.0027	1	---	protein_coding	ENSMUSG00000071454	Dtnb	ensembl_havana	ENSMUSP00000134036	ENSMUST00000173542	3.19781	14.3841	9.5324	3.1267	7.27637	11.7076	7.157	15.0533
12	3780907	3780997	90	chr12:3780906-3780996	Dtnb	Dtnb-215	+	3749543	3781399	TTS	31364	-402	0.002857	1	---	protein_coding	ENSMUSG00000071454	Dtnb	ensembl_havana	ENSMUSP00000134036	ENSMUST00000173542	6.39561	8.21951	12.0744	12.5068	8.13242	1.67251	13.1212	5.01776
12	3781095	3781217	122	chr12:3781094-3781216	Dtnb	Dtnb-215	+	3749543	3781399	TTS	31552	-182	0.003861	1	---	protein_coding	ENSMUSG00000071454	Dtnb	ensembl_havana	ENSMUSP00000134036	ENSMUST00000173542	10.6594	5.13719	22.5715	15.6335	17.9769	18.3976	3.5785	8.78109
12	3781217	3781444	227	chr12:3781216-3781443	Dtnb	Dtnb-215	+	3749543	3781399	TTS	31674	0	0.005744	0.802632	---	protein_coding	ENSMUSG00000071454	Dtnb	ensembl_havana	ENSMUSP00000134036	ENSMUST00000173542	24.5165	30.8232	39.0714	34.3937	24.8253	14.2163	21.471	28.8521
12	3781444	3781847	403	chr12:3781443-3781846	Dtnb	Dtnb-215	+	3749543	3781399	TTS	31901	45	0	0	---	protein_coding	ENSMUSG00000071454	Dtnb	ensembl_havana	ENSMUSP00000134036	ENSMUST00000173542	349.627	297.957	381.931	171.968	324.441	354.572	269.581	355.007
12	3781847	3781909	62	chr12:3781846-3781908	Dtnb	Dtnb-210	+	3572381	3781797	TTS	209466	50	0	0	---	protein_coding	ENSMUSG00000071454	Dtnb	ensembl_havana	ENSMUSP00000134392	ENSMUST00000173199	0	0	3.17747	0	0.856044	0	4.77134	3.76332
12	3762050	3762192	142	chr12:3762049-3762191	Dtnbos	Dtnbos-201	-	3752543	3762147	TSS	0	-9507	0.010203	0.685315	---	antisense	ENSMUSG00000092286	Dtnbos	havana	---	ENSMUST00000173847	25.5824	16.439	29.2327	25.0136	30.8176	30.1052	36.9779	25.0888
12	3762258	3762332	74	chr12:3762257-3762331	Dtnbos	Dtnbos-201	-	3752543	3762147	TSS	-111	-9715	0	0	---	antisense	ENSMUSG00000092286	Dtnbos	havana	---	ENSMUST00000173847	2.13187	1.02744	0.635493	3.1267	3.8522	0.836254	1.19283	0
12	3762848	3762977	129	chr12:3762847-3762976	Dtnbos	Dtnbos-201	-	3752543	3762147	TSS	-701	-10305	0	0	---	antisense	ENSMUSG00000092286	Dtnbos	havana	---	ENSMUST00000173847	7.46155	17.4665	4.44845	6.2534	24.8253	13.3801	16.6997	27.1984
12	3762977	3763083	106	chr12:3762976-3763082	Dtnbos	Dtnbos-201	-	3752543	3762147	TSS	-830	-10434	0	0	---	antisense	ENSMUSG00000092286	Dtnbos	havana	---	ENSMUST00000173847	5.75486	1.02744	4.44845	3.1267	7.27637	5.85378	5.96417	10.4348
12	3763083	3763169	86	chr12:3763082-3763168	Dtnbos	Dtnbos-201	-	3752543	3762147	TSS	-936	-10540	0	0	---	antisense	ENSMUSG00000092286	Dtnbos	havana	---	ENSMUST00000173847	7.03637	13.3567	8.8969	12.5068	4.28022	3.34502	5.96417	3.76332
13	44923829	44923916	87	chr13:44923828-44923915	Dtnbp1	Dtnbp1-209	-	44922075	45001826	3' UTR Exon	77910	-1754	0.001103	1	---	protein_coding	ENSMUSG00000057531	Dtnbp1	ensembl_havana	ENSMUSP00000152407	ENSMUST00000222990	1.06594	4.10975	3.81296	6.2534	2.56813	2.50876	3.5785	0
13	44923923	44924018	95	chr13:44923922-44924017	Dtnbp1	Dtnbp1-209	-	44922075	45001826	3' UTR Exon	77808	-1848	0.001204	1	---	protein_coding	ENSMUSG00000057531	Dtnbp1	ensembl_havana	ENSMUSP00000152407	ENSMUST00000222990	4.26374	6.16463	7.62592	3.1267	3.42418	0	1.19283	0
13	44924045	44924178	133	chr13:44924044-44924177	Dtnbp1	Dtnbp1-209	-	44922075	45001826	3' UTR Exon	77648	-1970	0.00168	1	---	protein_coding	ENSMUSG00000057531	Dtnbp1	ensembl_havana	ENSMUSP00000152407	ENSMUST00000222990	12.7912	6.16463	11.4389	3.1267	6.42033	13.3801	9.54267	8.78109
13	44924229	44924307	78	chr13:44924228-44924306	Dtnbp1	Dtnbp1-209	-	44922075	45001826	3' UTR Exon	77519	-2154	0.000991	1	---	protein_coding	ENSMUSG00000057531	Dtnbp1	ensembl_havana	ENSMUSP00000152407	ENSMUST00000222990	13.8572	15.4116	6.35493	0	6.84835	4.18127	7.157	11.29
13	44924957	44925082	125	chr13:44924956-44925081	Dtnbp1	Dtnbp1-209	-	44922075	45001826	3' UTR Exon	76744	-2882	0.00158	1	---	protein_coding	ENSMUSG00000057531	Dtnbp1	ensembl_havana	ENSMUSP00000152407	ENSMUST00000222990	3.19781	3.08232	10.1679	3.1267	2.14011	2.50876	1.19283	6.27221
13	44939479	44939550	71	chr13:44939478-44939549	Dtnbp1	Dtnbp1-209	-	44922075	45001826	3' UTR Exon	62276	-17404	0.000903	1	---	protein_coding	ENSMUSG00000057531	Dtnbp1	ensembl_havana	ENSMUSP00000152407	ENSMUST00000222990	0	7.19207	1.27099	3.1267	3.8522	1.67251	3.5785	5.01776
13	44939600	44939791	191	chr13:44939599-44939790	Dtnbp1	Dtnbp1-209	-	44922075	45001826	3' UTR Exon	62035	-17525	0.002407	1	---	protein_coding	ENSMUSG00000057531	Dtnbp1	ensembl_havana	ENSMUSP00000152407	ENSMUST00000222990	6.39561	12.3293	2.54197	6.2534	8.56044	5.85378	5.96417	11.29
13	44939828	44939902	74	chr13:44939827-44939901	Dtnbp1	Dtnbp1-209	-	44922075	45001826	3' UTR Exon	61924	-17753	0.00094	1	---	protein_coding	ENSMUSG00000057531	Dtnbp1	ensembl_havana	ENSMUSP00000152407	ENSMUST00000222990	4.26374	4.10975	2.54197	3.1267	3.8522	3.34502	3.5785	5.01776
13	44939902	44940045	143	chr13:44939901-44940044	Dtnbp1	Dtnbp1-209	-	44922075	45001826	3' UTR Exon	61781	-17827	0.001806	1	---	protein_coding	ENSMUSG00000057531	Dtnbp1	ensembl_havana	ENSMUSP00000152407	ENSMUST00000222990	12.7912	5.13719	3.17747	6.2534	6.84835	0.836254	1.19283	2.50888
13	44943600	44943696	96	chr13:44943599-44943695	Dtnbp1	Dtnbp1-209	-	44922075	45001826	3' UTR Exon	58130	-21525	0.001216	1	---	protein_coding	ENSMUSG00000057531	Dtnbp1	ensembl_havana	ENSMUSP00000152407	ENSMUST00000222990	2.13187	2.05488	4.44845	0	2.56813	5.01753	3.5785	3.76332
13	44943696	44943845	149	chr13:44943695-44943844	Dtnbp1	Dtnbp1-209	-	44922075	45001826	3' UTR Exon	57981	-21621	0.001881	1	---	protein_coding	ENSMUSG00000057531	Dtnbp1	ensembl_havana	ENSMUSP00000152407	ENSMUST00000222990	10.6594	5.13719	8.26141	9.3801	7.7044	4.18127	8.34984	6.27221
13	44948644	44948914	270	chr13:44948643-44948913	Dtnbp1	Dtnbp1-209	-	44922075	45001826	3' UTR Exon	52912	-26569	0.003398	1	---	protein_coding	ENSMUSG00000057531	Dtnbp1	ensembl_havana	ENSMUSP00000152407	ENSMUST00000222990	7.46155	13.3567	10.8034	9.3801	7.27637	10.8713	10.7355	3.76332
13	44948955	44949103	148	chr13:44948954-44949102	Dtnbp1	Dtnbp1-209	-	44922075	45001826	3' UTR Exon	52723	-26880	0.001868	1	---	protein_coding	ENSMUSG00000057531	Dtnbp1	ensembl_havana	ENSMUSP00000152407	ENSMUST00000222990	7.46155	22.6036	5.08394	9.3801	9.41648	16.7251	10.7355	2.50888
13	44949129	44949186	57	chr13:44949128-44949185	Dtnbp1	Dtnbp1-209	-	44922075	45001826	3' UTR Exon	52640	-27054	0.000727	1	---	protein_coding	ENSMUSG00000057531	Dtnbp1	ensembl_havana	ENSMUSP00000152407	ENSMUST00000222990	2.13187	1.02744	1.27099	0	2.56813	0.836254	0	2.50888
13	44952842	44952991	149	chr13:44952841-44952990	Dtnbp1	Dtnbp1-209	-	44922075	45001826	3' UTR Exon	48835	-30767	0.001881	1	---	protein_coding	ENSMUSG00000057531	Dtnbp1	ensembl_havana	ENSMUSP00000152407	ENSMUST00000222990	44.7693	46.2347	31.1392	25.0136	38.522	30.9414	36.9779	50.1776
13	45001125	45001235	110	chr13:45001124-45001234	Dtnbp1	Dtnbp1-207	-	44922075	45001648	5' UTR Exon	413	-79050	0.001395	1	---	protein_coding	ENSMUSG00000057531	Dtnbp1	ensembl_havana	ENSMUSP00000152812	ENSMUST00000222583	3.19781	5.13719	0.635493	0	5.13626	5.85378	7.157	3.76332
13	44975905	44976013	108	chr13:44975904-44976012	Dtnbp1	Dtnbp1-209	-	44922075	45001826	Intron 4	25813	-53830	0.001367	1	---	protein_coding	ENSMUSG00000057531	Dtnbp1	ensembl_havana	ENSMUSP00000152407	ENSMUST00000222990	4.26374	7.19207	4.44845	0	2.99615	4.18127	4.77134	11.29
13	44976119	44976172	53	chr13:44976118-44976171	Dtnbp1	Dtnbp1-209	-	44922075	45001826	Intron 4	25654	-54044	0.000677	1	---	protein_coding	ENSMUSG00000057531	Dtnbp1	ensembl_havana	ENSMUSP00000152407	ENSMUST00000222990	3.19781	3.08232	5.71944	0	3.8522	5.85378	1.19283	6.27221
13	44976208	44976293	85	chr13:44976207-44976292	Dtnbp1	Dtnbp1-209	-	44922075	45001826	Intron 4	25533	-54133	0.001078	1	---	protein_coding	ENSMUSG00000057531	Dtnbp1	ensembl_havana	ENSMUSP00000152407	ENSMUST00000222990	18.1209	5.13719	8.8969	12.5068	5.13346	12.5438	7.157	7.52665
13	44976293	44976356	63	chr13:44976292-44976355	Dtnbp1	Dtnbp1-209	-	44922075	45001826	Intron 4	25470	-54218	0.000802	1	---	protein_coding	ENSMUSG00000057531	Dtnbp1	ensembl_havana	ENSMUSP00000152407	ENSMUST00000222990	3.19781	3.08232	8.26141	6.2534	3.855	4.18127	2.38567	0
13	44976402	44976479	77	chr13:44976401-44976478	Dtnbp1	Dtnbp1-209	-	44922075	45001826	Intron 4	25347	-54327	0.000978	1	---	protein_coding	ENSMUSG00000057531	Dtnbp1	ensembl_havana	ENSMUSP00000152407	ENSMUST00000222990	15.989	13.3567	15.2518	3.1267	7.27637	1.67251	5.96417	6.27221
13	44977803	44977959	156	chr13:44977802-44977958	Dtnbp1	Dtnbp1-209	-	44922075	45001826	Intron 4	23867	-55728	0.001969	1	---	protein_coding	ENSMUSG00000057531	Dtnbp1	ensembl_havana	ENSMUSP00000152407	ENSMUST00000222990	17.055	9.24695	11.4389	15.6335	12.8407	12.5438	21.471	8.78109
13	44978074	44978127	53	chr13:44978073-44978126	Dtnbp1	Dtnbp1-209	-	44922075	45001826	Intron 4	23699	-55999	0.000677	1	---	protein_coding	ENSMUSG00000057531	Dtnbp1	ensembl_havana	ENSMUSP00000152407	ENSMUST00000222990	0	0	0	0	1.28407	0.836254	1.19283	0
13	44978132	44978214	82	chr13:44978131-44978213	Dtnbp1	Dtnbp1-209	-	44922075	45001826	Intron 4	23612	-56057	0.001041	1	---	protein_coding	ENSMUSG00000057531	Dtnbp1	ensembl_havana	ENSMUSP00000152407	ENSMUST00000222990	6.39561	3.08232	5.08394	6.2534	3.42418	2.50876	5.96417	2.50888
13	44978214	44978419	205	chr13:44978213-44978418	Dtnbp1	Dtnbp1-209	-	44922075	45001826	Intron 4	23407	-56139	0.002583	1	---	protein_coding	ENSMUSG00000057531	Dtnbp1	ensembl_havana	ENSMUSP00000152407	ENSMUST00000222990	3.19781	4.10975	5.08394	12.5068	6.42033	5.85378	11.9283	7.52665
13	45001368	45001727	359	chr13:45001367-45001726	Dtnbp1	Dtnbp1-207	-	44922075	45001648	TSS	0	-79293	0.003531	0.780556	---	protein_coding	ENSMUSG00000057531	Dtnbp1	ensembl_havana	ENSMUSP00000152812	ENSMUST00000222583	174.813	183.911	133.454	125.068	186.909	233.856	164.611	164.332
13	45001727	45001918	191	chr13:45001726-45001917	Dtnbp1	Dtnbp1-207	-	44922075	45001648	TSS	-79	-79652	0	0	---	protein_coding	ENSMUSG00000057531	Dtnbp1	ensembl_havana	ENSMUSP00000152812	ENSMUST00000222583	58.6264	32.878	57.1944	25.0136	46.7914	68.0322	41.7492	46.4143
13	45001918	45001968	50	chr13:45001917-45001967	Dtnbp1	Dtnbp1-207	-	44922075	45001648	TSS	-270	-79843	0	0	---	protein_coding	ENSMUSG00000057531	Dtnbp1	ensembl_havana	ENSMUSP00000152812	ENSMUST00000222583	4.26374	9.24695	2.54197	6.2534	6.84835	9.1988	4.77134	2.50888
13	45002037	45002155	118	chr13:45002036-45002154	Dtnbp1	Dtnbp1-207	-	44922075	45001648	TSS	-389	-79962	0	0	---	protein_coding	ENSMUSG00000057531	Dtnbp1	ensembl_havana	ENSMUSP00000152812	ENSMUST00000222583	11.7253	22.6036	29.2327	3.1267	56.4989	47.6665	33.3994	17.5622
13	45002237	45002455	218	chr13:45002236-45002454	Dtnbp1	Dtnbp1-207	-	44922075	45001648	TSS	-589	-80162	0	0	---	protein_coding	ENSMUSG00000057531	Dtnbp1	ensembl_havana	ENSMUSP00000152812	ENSMUST00000222583	54.3627	50.3445	29.2327	15.6335	33.3857	43.4852	31.0137	28.8521
13	45002571	45002624	53	chr13:45002570-45002623	Dtnbp1	Dtnbp1-207	-	44922075	45001648	TSS	-923	-80496	0	0	---	protein_coding	ENSMUSG00000057531	Dtnbp1	ensembl_havana	ENSMUSP00000152812	ENSMUST00000222583	2.13187	4.10975	0.635493	3.1267	0.856044	0.836254	0	0
13	45002624	45002687	63	chr13:45002623-45002686	Dtnbp1	Dtnbp1-207	-	44922075	45001648	TSS	-976	-80549	0	0	---	protein_coding	ENSMUSG00000057531	Dtnbp1	ensembl_havana	ENSMUSP00000152812	ENSMUST00000222583	2.13187	1.02744	1.27099	0	0.856044	0.836254	2.38567	0
13	44952041	44952280	239	chr13:44952040-44952279	Dtnbp1	Dtnbp1-208	-	44951783	45002092	TTS	49812	-258	0.00477	1	---	protein_coding	ENSMUSG00000057531	Dtnbp1	ensembl_havana	ENSMUSP00000152706	ENSMUST00000222805	10.6594	15.4116	9.5324	28.1403	8.56044	9.1988	13.1212	2.50888
13	44952414	44952574	160	chr13:44952413-44952573	Dtnbp1	Dtnbp1-208	-	44951783	45002092	TTS	49518	-631	0.0032	1	---	protein_coding	ENSMUSG00000057531	Dtnbp1	ensembl_havana	ENSMUSP00000152706	ENSMUST00000222805	9.59342	3.08232	9.5324	6.2534	5.56429	6.69003	4.77134	7.52665
13	44952625	44952772	147	chr13:44952624-44952771	Dtnbp1	Dtnbp1-208	-	44951783	45002092	TTS	49320	-842	0.002942	1	---	protein_coding	ENSMUSG00000057531	Dtnbp1	ensembl_havana	ENSMUSP00000152706	ENSMUST00000222805	6.39561	7.19207	1.90648	12.5068	5.56429	5.01753	8.34984	7.52665
18	49731230	49731453	223	chr18:49731229-49731452	Dtwd2	Dtwd2-204	-	49697579	49755568	Intron 1	24115	-33651	0.003863	1	---	protein_coding	ENSMUSG00000024505	Dtwd2	ensembl_havana	ENSMUSP00000157640	ENSMUST00000237137	7.46155	1.02744	5.71944	6.2534	6.84835	2.50876	9.54267	2.50888
18	49738982	49739102	120	chr18:49738981-49739101	Dtwd2	Dtwd2-204	-	49697579	49755568	Intron 1	16466	-41403	0.002087	1	---	protein_coding	ENSMUSG00000024505	Dtwd2	ensembl_havana	ENSMUSP00000157640	ENSMUST00000237137	3.19781	1.02744	0.635493	0	0.856044	0	1.19283	1.25444
18	49711624	49711677	53	chr18:49711623-49711676	Dtwd2	Dtwd2-204	-	49697579	49755568	Intron 3	43891	-14045	0.000931	1	---	protein_coding	ENSMUSG00000024505	Dtwd2	ensembl_havana	ENSMUSP00000157640	ENSMUST00000237137	5.32968	6.16463	4.44845	3.1267	16.2648	15.0526	2.38567	5.01776
18	49711677	49711942	265	chr18:49711676-49711941	Dtwd2	Dtwd2-204	-	49697579	49755568	Intron 3	43626	-14098	0.004587	1	---	protein_coding	ENSMUSG00000024505	Dtwd2	ensembl_havana	ENSMUSP00000157640	ENSMUST00000237137	45.8352	43.1524	22.2423	40.6471	43.2302	39.304	46.5205	53.941
18	49711942	49712124	182	chr18:49711941-49712123	Dtwd2	Dtwd2-204	-	49697579	49755568	Intron 3	43444	-14363	0.003156	1	---	protein_coding	ENSMUSG00000024505	Dtwd2	ensembl_havana	ENSMUSP00000157640	ENSMUST00000237137	17.055	15.4116	14.6163	6.2534	20.117	12.5438	28.628	5.01776
18	49712124	49712228	104	chr18:49712123-49712227	Dtwd2	Dtwd2-204	-	49697579	49755568	Intron 3	43340	-14545	0.001811	1	---	protein_coding	ENSMUSG00000024505	Dtwd2	ensembl_havana	ENSMUSP00000157640	ENSMUST00000237137	10.6594	20.5488	8.8969	18.7602	13.2687	17.5613	13.1212	10.0355
18	49734508	49734684	176	chr18:49734507-49734683	Dtwd2	Dtwd2-202	-	49697473	49734107	TSS	-401	-37035	0	0	---	protein_coding	ENSMUSG00000024505	Dtwd2	ensembl_havana	---	ENSMUST00000139852	1.06594	0	1.90648	3.1267	2.56813	0.836254	2.38567	1.25444
18	49734684	49734978	294	chr18:49734683-49734977	Dtwd2	Dtwd2-202	-	49697473	49734107	TSS	-577	-37211	0	0	---	protein_coding	ENSMUSG00000024505	Dtwd2	ensembl_havana	---	ENSMUST00000139852	5.32968	9.24695	2.54197	3.1267	4.70824	4.18127	11.9283	2.50888
18	49755323	49755990	667	chr18:49755322-49755989	Dtwd2	Dtwd2-204	-	49697579	49755568	TSS	0	-57744	0.004242	0.368263	---	protein_coding	ENSMUSG00000024505	Dtwd2	ensembl_havana	ENSMUSP00000157640	ENSMUST00000237137	1108.57	902.091	718.107	694.127	953.205	1067.9	833.791	980.973
18	49756048	49756100	52	chr18:49756047-49756099	Dtwd2	Dtwd2-204	-	49697579	49755568	TSS	-480	-58469	0	0	---	protein_coding	ENSMUSG00000024505	Dtwd2	ensembl_havana	ENSMUSP00000157640	ENSMUST00000237137	0	0	2.54197	0	1.71209	0.836254	2.38567	2.50888
5	120710607	120710720	113	chr5:120710606-120710719	Dtx1	Dtx1-201	-	120680202	120711928	5' UTR Exon	1208	-30405	0.003593	1	CCDS19624	protein_coding	ENSMUSG00000029603	Dtx1	ensembl_havana	ENSMUSP00000031607	ENSMUST00000031607	4.26374	3.08232	6.35493	0	2.56813	4.18127	2.38567	3.76332
5	120692583	120692707	124	chr5:120692582-120692706	Dtx1	Dtx1-204	-	120680203	120695404	Intron 1	2697	-12380	0.008223	1	---	protein_coding	ENSMUSG00000029603	Dtx1	ensembl_havana	---	ENSMUST00000145174	4.26374	0	0.635493	3.1267	0.856044	2.50876	0	0
5	136024914	136024982	68	chr5:136024913-136024981	Dtx2	Dtx2-205	+	135994858	136032867	3' UTR Exon	30056	-7885	0.001815	1	---	protein_coding	ENSMUSG00000004947	Dtx2	ensembl_havana	ENSMUSP00000115122	ENSMUST00000125827	6.39561	4.10975	8.26141	3.1267	2.14011	0.836254	0	1.25444
5	136025107	136025221	114	chr5:136025106-136025220	Dtx2	Dtx2-205	+	135994858	136032867	3' UTR Exon	30249	-7646	0.003026	1	---	protein_coding	ENSMUSG00000004947	Dtx2	ensembl_havana	ENSMUSP00000115122	ENSMUST00000125827	28.7803	17.4665	43.2135	37.5204	21.4011	21.7426	20.2782	28.8521
5	136025314	136025395	81	chr5:136025313-136025394	Dtx2	Dtx2-205	+	135994858	136032867	3' UTR Exon	30456	-7472	0.002157	1	---	protein_coding	ENSMUSG00000004947	Dtx2	ensembl_havana	ENSMUSP00000115122	ENSMUST00000125827	6.39561	1.02744	3.17747	9.3801	7.27637	0	2.38567	1.25444
5	136025398	136025522	124	chr5:136025397-136025521	Dtx2	Dtx2-205	+	135994858	136032867	3' UTR Exon	30540	-7345	0.003289	1	---	protein_coding	ENSMUSG00000004947	Dtx2	ensembl_havana	ENSMUSP00000115122	ENSMUST00000125827	6.39561	3.08232	19.7003	3.1267	2.56813	12.5438	2.38567	5.01776
5	136025611	136025668	57	chr5:136025610-136025667	Dtx2	Dtx2-205	+	135994858	136032867	3' UTR Exon	30753	-7199	0.001526	1	---	protein_coding	ENSMUSG00000004947	Dtx2	ensembl_havana	ENSMUSP00000115122	ENSMUST00000125827	2.13187	5.13719	4.44845	3.1267	5.13626	2.50876	1.19283	2.50888
5	136025701	136026195	494	chr5:136025700-136026194	Dtx2	Dtx2-205	+	135994858	136032867	3' UTR Exon	30843	-6672	0.013023	1	---	protein_coding	ENSMUSG00000004947	Dtx2	ensembl_havana	ENSMUSP00000115122	ENSMUST00000125827	270.748	203.433	263.73	218.869	189.614	223.28	234.988	225.799
5	136026297	136026359	62	chr5:136026296-136026358	Dtx2	Dtx2-205	+	135994858	136032867	3' UTR Exon	31439	-6508	0.001657	1	---	protein_coding	ENSMUSG00000004947	Dtx2	ensembl_havana	ENSMUSP00000115122	ENSMUST00000125827	0	1.02744	5.08394	6.2534	2.99615	0	1.19283	2.50888
5	136007900	136008054	154	chr5:136007899-136008053	Dtx2	Dtx2-204	+	135994811	136032865	5' UTR Exon	13089	-24811	0.004073	1	CCDS57390	protein_coding	ENSMUSG00000004947	Dtx2	ensembl_havana	ENSMUSP00000106775	ENSMUST00000111145	6.39561	6.16463	6.35493	18.7602	8.56044	10.0351	8.34984	1.25444
5	135995280	135995336	56	chr5:135995279-135995335	Dtx2	Dtx2-207	+	135995106	135996407	CDS Exon 1	174	-1071	0.043779	1	---	protein_coding	ENSMUSG00000004947	Dtx2	ensembl_havana	---	ENSMUST00000140146	3.19781	1.02744	0.635493	3.1267	3.42418	0	2.38567	2.50888
5	136020009	136020082	73	chr5:136020008-136020081	Dtx2	Dtx2-208	+	136019558	136032865	CDS Exon 1	451	-12783	0.005561	1	---	protein_coding	ENSMUSG00000004947	Dtx2	ensembl_havana	---	ENSMUST00000142041	7.46155	2.05488	8.8969	3.1267	3.42418	3.34502	7.157	6.27221
5	136020082	136020220	138	chr5:136020081-136020219	Dtx2	Dtx2-208	+	136019558	136032865	CDS Exon 1	524	-12645	0.010445	1	---	protein_coding	ENSMUSG00000004947	Dtx2	ensembl_havana	---	ENSMUST00000142041	10.6594	22.6036	20.9713	15.6335	19.689	7.52629	7.157	5.01776
5	136014277	136014466	189	chr5:136014276-136014465	Dtx2	Dtx2-204	+	135994811	136032865	Intron 4	19466	-18399	0.004993	1	CCDS57390	protein_coding	ENSMUSG00000004947	Dtx2	ensembl_havana	ENSMUSP00000106775	ENSMUST00000111145	5.32968	2.05488	8.26141	9.3801	4.70824	4.18127	4.77134	0
5	136015129	136015370	241	chr5:136015128-136015369	Dtx2	Dtx2-204	+	135994811	136032865	Intron 4	20318	-17495	0.006359	1	CCDS57390	protein_coding	ENSMUSG00000004947	Dtx2	ensembl_havana	ENSMUSP00000106775	ENSMUST00000111145	13.8572	8.21951	26.6907	18.7602	10.7006	7.52629	10.7355	7.52665
5	136015713	136015860	147	chr5:136015712-136015859	Dtx2	Dtx2-204	+	135994811	136032865	Intron 4	20902	-17005	0.003889	1	CCDS57390	protein_coding	ENSMUSG00000004947	Dtx2	ensembl_havana	ENSMUSP00000106775	ENSMUST00000111145	7.46155	5.13719	5.08394	9.3801	7.7044	6.69003	14.314	6.27221
5	136017479	136017587	108	chr5:136017478-136017586	Dtx2	Dtx2-204	+	135994811	136032865	Intron 4	22668	-15278	0.002864	1	CCDS57390	protein_coding	ENSMUSG00000004947	Dtx2	ensembl_havana	ENSMUSP00000106775	ENSMUST00000111145	11.7253	17.4665	6.99042	18.7602	17.5489	14.2163	4.77134	7.52665
5	136017625	136017682	57	chr5:136017624-136017681	Dtx2	Dtx2-204	+	135994811	136032865	Intron 4	22814	-15183	0.001524	1	CCDS57390	protein_coding	ENSMUSG00000004947	Dtx2	ensembl_havana	ENSMUSP00000106775	ENSMUST00000111145	2.13187	2.05488	0.635493	0	1.71209	0	2.38567	0
5	135994384	135994446	62	chr5:135994383-135994445	Dtx2	Dtx2-204	+	135994811	136032865	TSS	-365	-38419	0	0	CCDS57390	protein_coding	ENSMUSG00000004947	Dtx2	ensembl_havana	ENSMUSP00000106775	ENSMUST00000111145	1.06594	1.02744	1.27099	3.1267	0.856044	5.01753	2.38567	1.25444
5	135994620	135994715	95	chr5:135994619-135994714	Dtx2	Dtx2-204	+	135994811	136032865	TSS	-96	-38150	0	0	CCDS57390	protein_coding	ENSMUSG00000004947	Dtx2	ensembl_havana	ENSMUSP00000106775	ENSMUST00000111145	5.32968	8.21951	1.27099	0	5.56429	3.34502	2.38567	5.01776
5	135994749	135994975	226	chr5:135994748-135994974	Dtx2	Dtx2-204	+	135994811	136032865	TSS	0	-37890	0.004336	0.726872	CCDS57390	protein_coding	ENSMUSG00000004947	Dtx2	ensembl_havana	ENSMUSP00000106775	ENSMUST00000111145	83.143	101.716	62.2783	75.0408	127.979	93.6605	72.7629	92.8286
5	135994981	135995127	146	chr5:135994980-135995126	Dtx2	Dtx2-206	+	135994882	136010113	TSS	99	-14986	0.009651	1	---	protein_coding	ENSMUSG00000004947	Dtx2	ensembl_havana	ENSMUSP00000119285	ENSMUST00000130345	18.1209	17.4665	32.4101	9.3801	19.689	22.5789	14.314	16.3077
5	136019057	136019196	139	chr5:136019056-136019195	Dtx2	Dtx2-208	+	136019558	136032865	TSS	-362	-13669	0	0	---	protein_coding	ENSMUSG00000004947	Dtx2	ensembl_havana	---	ENSMUST00000142041	6.39561	2.05488	6.99042	15.6335	11.5566	3.34502	4.77134	1.25444
5	136009435	136009531	96	chr5:136009434-136009530	Dtx2	Dtx2-206	+	135994882	136010113	TTS	14553	-582	0.006368	1	---	protein_coding	ENSMUSG00000004947	Dtx2	ensembl_havana	ENSMUSP00000119285	ENSMUST00000130345	8.52748	3.08232	5.08394	9.3801	5.56429	3.34502	2.38567	5.01776
5	136009531	136009777	246	chr5:136009530-136009776	Dtx2	Dtx2-206	+	135994882	136010113	TTS	14649	-336	0.016216	1	---	protein_coding	ENSMUSG00000004947	Dtx2	ensembl_havana	ENSMUSP00000119285	ENSMUST00000130345	8.52748	6.16463	8.8969	6.2534	4.70824	7.52629	7.157	5.01776
10	127195898	127196125	227	chr10:127195897-127196124	Dtx3	Dtx3-202	-	127190642	127195728	TSS	-170	-5256	0	0	---	protein_coding	ENSMUSG00000040415	Dtx3	ensembl_havana	ENSMUSP00000111937	ENSMUST00000116229	9.59342	12.3293	15.8873	18.7602	17.5489	10.8713	11.9283	15.0533
10	127196426	127196478	52	chr10:127196425-127196477	Dtx3	Dtx3-202	-	127190642	127195728	TSS	-698	-5784	0	0	---	protein_coding	ENSMUSG00000040415	Dtx3	ensembl_havana	ENSMUSP00000111937	ENSMUST00000116229	3.19781	1.02744	1.90648	3.1267	4.70824	3.34502	1.19283	5.01776
10	127196515	127196607	92	chr10:127196514-127196606	Dtx3	Dtx3-202	-	127190642	127195728	TSS	-787	-5873	0	0	---	protein_coding	ENSMUSG00000040415	Dtx3	ensembl_havana	ENSMUSP00000111937	ENSMUST00000116229	22.3846	39.0427	27.9617	15.6335	26.9654	23.4151	26.2423	20.0711
10	127196607	127196737	130	chr10:127196606-127196736	Dtx3	Dtx3-202	-	127190642	127195728	TSS	-879	-5965	0	0	---	protein_coding	ENSMUSG00000040415	Dtx3	ensembl_havana	ENSMUSP00000111937	ENSMUST00000116229	22.3846	29.7957	32.4101	21.8869	27.3934	30.9414	22.6638	21.3255
16	35939266	35939346	80	chr16:35939265-35939345	Dtx3l	Dtx3l-202	-	35931860	35939152	TSS	-114	-7406	0	0	---	protein_coding	ENSMUSG00000049502	Dtx3l	ensembl_havana	ENSMUSP00000110535	ENSMUST00000114885	1.06594	3.08232	0	3.1267	4.28022	0.836254	2.38567	3.76332
16	35939387	35939495	108	chr16:35939386-35939494	Dtx3l	Dtx3l-202	-	35931860	35939152	TSS	-235	-7527	0	0	---	protein_coding	ENSMUSG00000049502	Dtx3l	ensembl_havana	ENSMUSP00000110535	ENSMUST00000114885	7.46155	8.21951	12.0744	6.2534	5.56429	10.8713	17.8925	5.01776
16	35939495	35939560	65	chr16:35939494-35939559	Dtx3l	Dtx3l-202	-	35931860	35939152	TSS	-343	-7635	0	0	---	protein_coding	ENSMUSG00000049502	Dtx3l	ensembl_havana	ENSMUSP00000110535	ENSMUST00000114885	2.13187	4.10975	4.44845	3.1267	3.42418	2.50876	0	1.25444
16	35939604	35939733	129	chr16:35939603-35939732	Dtx3l	Dtx3l-202	-	35931860	35939152	TSS	-452	-7744	0	0	---	protein_coding	ENSMUSG00000049502	Dtx3l	ensembl_havana	ENSMUSP00000110535	ENSMUST00000114885	3.19781	8.21951	5.08394	3.1267	7.27637	7.52629	11.9283	5.01776
16	35939753	35939929	176	chr16:35939752-35939928	Dtx3l	Dtx3l-202	-	35931860	35939152	TSS	-601	-7893	0	0	---	protein_coding	ENSMUSG00000049502	Dtx3l	ensembl_havana	ENSMUSP00000110535	ENSMUST00000114885	20.2528	30.8232	22.8778	31.267	39.378	47.6665	28.628	36.3788
16	35939929	35940152	223	chr16:35939928-35940151	Dtx3l	Dtx3l-202	-	35931860	35939152	TSS	-777	-8069	0	0	---	protein_coding	ENSMUSG00000049502	Dtx3l	ensembl_havana	ENSMUSP00000110535	ENSMUST00000114885	67.1539	85.2774	59.7363	56.2806	79.1841	91.1517	64.413	79.0298
19	12469170	12469376	206	chr19:12469169-12469375	Dtx4	Dtx4-201	-	12466338	12501455	3' UTR Exon	32079	-2832	0.005894	1	CCDS29631	protein_coding	ENSMUSG00000039982	Dtx4	ensembl_havana	ENSMUSP00000040229	ENSMUST00000045521	4.26374	4.10975	6.35493	18.7602	5.13626	3.34502	3.5785	6.27221
19	12501131	12501206	75	chr19:12501130-12501205	Dtx4	Dtx4-201	-	12466338	12501455	CDS Exon 1	249	-34793	0.002164	1	CCDS29631	protein_coding	ENSMUSG00000039982	Dtx4	ensembl_havana	ENSMUSP00000040229	ENSMUST00000045521	6.39561	5.13719	6.99042	3.1267	13.6967	5.01753	5.96417	5.01776
19	12485202	12485385	183	chr19:12485201-12485384	Dtx4	Dtx4-201	-	12466338	12501455	CDS Exon 4	16070	-18864	0.005239	1	CCDS29631	protein_coding	ENSMUSG00000039982	Dtx4	ensembl_havana	ENSMUSP00000040229	ENSMUST00000045521	6.39561	4.10975	3.17747	9.3801	8.56044	5.85378	9.54267	11.29
19	12493795	12494082	287	chr19:12493794-12494081	Dtx4	Dtx4-201	-	12466338	12501455	Intron 1	7373	-27457	0.008201	1	CCDS29631	protein_coding	ENSMUSG00000039982	Dtx4	ensembl_havana	ENSMUSP00000040229	ENSMUST00000045521	9.59342	12.3293	11.4389	18.7602	14.1247	8.36254	11.9283	12.5444
19	12496056	12496220	164	chr19:12496055-12496219	Dtx4	Dtx4-201	-	12466338	12501455	Intron 1	5235	-29718	0.004698	1	CCDS29631	protein_coding	ENSMUSG00000039982	Dtx4	ensembl_havana	ENSMUSP00000040229	ENSMUST00000045521	4.26374	11.3018	3.17747	6.2534	5.56429	2.50876	3.5785	2.50888
19	12496220	12496270	50	chr19:12496219-12496269	Dtx4	Dtx4-201	-	12466338	12501455	Intron 1	5185	-29882	0.001452	1	CCDS29631	protein_coding	ENSMUSG00000039982	Dtx4	ensembl_havana	ENSMUSP00000040229	ENSMUST00000045521	0	0	1.27099	6.2534	0.428022	0	1.19283	2.50888
19	12500022	12500230	208	chr19:12500021-12500229	Dtx4	Dtx4-201	-	12466338	12501455	Intron 1	1225	-33684	0.005951	1	CCDS29631	protein_coding	ENSMUSG00000039982	Dtx4	ensembl_havana	ENSMUSP00000040229	ENSMUST00000045521	11.7253	15.4116	2.54197	3.1267	7.27637	10.8713	10.7355	16.3077
19	12500276	12500448	172	chr19:12500275-12500447	Dtx4	Dtx4-201	-	12466338	12501455	Intron 1	1007	-33938	0.004926	1	CCDS29631	protein_coding	ENSMUSG00000039982	Dtx4	ensembl_havana	ENSMUSP00000040229	ENSMUST00000045521	17.055	25.686	30.5037	18.7602	28.6775	24.2514	16.6997	20.0711
19	12486750	12486848	98	chr19:12486749-12486847	Dtx4	Dtx4-201	-	12466338	12501455	Intron 2	14607	-20412	0.002819	1	CCDS29631	protein_coding	ENSMUSG00000039982	Dtx4	ensembl_havana	ENSMUSP00000040229	ENSMUST00000045521	1.06594	2.05488	1.90648	3.1267	3.8522	0.836254	1.19283	1.25444
19	12486860	12486921	61	chr19:12486859-12486920	Dtx4	Dtx4-201	-	12466338	12501455	Intron 2	14534	-20522	0.001765	1	CCDS29631	protein_coding	ENSMUSG00000039982	Dtx4	ensembl_havana	ENSMUSP00000040229	ENSMUST00000045521	2.13187	3.08232	0.635493	0	2.99615	5.01753	2.38567	1.25444
19	12486984	12487045	61	chr19:12486983-12487044	Dtx4	Dtx4-201	-	12466338	12501455	Intron 2	14410	-20646	0.001765	1	CCDS29631	protein_coding	ENSMUSG00000039982	Dtx4	ensembl_havana	ENSMUSP00000040229	ENSMUST00000045521	4.26374	17.4665	8.8969	9.3801	12.8407	17.5613	7.157	10.0355
19	12487045	12487243	198	chr19:12487044-12487242	Dtx4	Dtx4-201	-	12466338	12501455	Intron 2	14212	-20707	0.005667	1	CCDS29631	protein_coding	ENSMUSG00000039982	Dtx4	ensembl_havana	ENSMUSP00000040229	ENSMUST00000045521	43.7033	55.4817	41.9425	43.7738	64.2033	76.9354	34.5922	56.4498
19	12487243	12487303	60	chr19:12487242-12487302	Dtx4	Dtx4-201	-	12466338	12501455	Intron 2	14152	-20905	0.001737	1	CCDS29631	protein_coding	ENSMUSG00000039982	Dtx4	ensembl_havana	ENSMUSP00000040229	ENSMUST00000045521	4.26374	1.02744	2.54197	6.2534	4.70824	2.50876	5.96417	1.25444
19	12487724	12487879	155	chr19:12487723-12487878	Dtx4	Dtx4-201	-	12466338	12501455	Intron 2	13576	-21386	0.004442	1	CCDS29631	protein_coding	ENSMUSG00000039982	Dtx4	ensembl_havana	ENSMUSP00000040229	ENSMUST00000045521	4.26374	3.08232	10.8034	12.5068	3.42418	5.85378	8.34984	6.27221
19	12488300	12488434	134	chr19:12488299-12488433	Dtx4	Dtx4-201	-	12466338	12501455	Intron 2	13021	-21962	0.003844	1	CCDS29631	protein_coding	ENSMUSG00000039982	Dtx4	ensembl_havana	ENSMUSP00000040229	ENSMUST00000045521	8.52748	5.13719	3.81296	6.2534	4.28022	3.34502	4.77134	5.01776
19	12485802	12485854	52	chr19:12485801-12485853	Dtx4	Dtx4-201	-	12466338	12501455	Intron 3	15601	-19464	0.001509	1	CCDS29631	protein_coding	ENSMUSG00000039982	Dtx4	ensembl_havana	ENSMUSP00000040229	ENSMUST00000045521	2.13187	7.19207	5.71944	9.3801	10.2725	8.36254	4.77134	3.76332
19	12485872	12485959	87	chr19:12485871-12485958	Dtx4	Dtx4-201	-	12466338	12501455	Intron 3	15496	-19534	0.002506	1	CCDS29631	protein_coding	ENSMUSG00000039982	Dtx4	ensembl_havana	ENSMUSP00000040229	ENSMUST00000045521	2.13187	8.21951	4.44845	0	5.56429	5.85378	5.96417	3.76332
19	12485981	12486057	76	chr19:12485980-12486056	Dtx4	Dtx4-201	-	12466338	12501455	Intron 3	15398	-19643	0.002193	1	CCDS29631	protein_coding	ENSMUSG00000039982	Dtx4	ensembl_havana	ENSMUSP00000040229	ENSMUST00000045521	2.13187	5.13719	5.08394	9.3801	3.42418	0.836254	2.38567	3.76332
19	12483976	12484241	265	chr19:12483975-12484240	Dtx4	Dtx4-201	-	12466338	12501455	Intron 4	17214	-17638	0.007574	1	CCDS29631	protein_coding	ENSMUSG00000039982	Dtx4	ensembl_havana	ENSMUSP00000040229	ENSMUST00000045521	20.2528	22.6036	7.62592	25.0136	33.8137	32.6139	15.5068	25.0888
19	12474162	12474320	158	chr19:12474161-12474319	Dtx4	Dtx4-201	-	12466338	12501455	Intron 7	27135	-7824	0.004528	1	CCDS29631	protein_coding	ENSMUSG00000039982	Dtx4	ensembl_havana	ENSMUSP00000040229	ENSMUST00000045521	6.39561	4.10975	2.54197	0	8.13242	10.8713	9.54267	3.76332
19	12475456	12475851	395	chr19:12475455-12475850	Dtx4	Dtx4-201	-	12466338	12501455	Intron 7	25604	-9118	0.011276	1	CCDS29631	protein_coding	ENSMUSG00000039982	Dtx4	ensembl_havana	ENSMUSP00000040229	ENSMUST00000045521	205.726	234.256	185.564	153.208	222.143	222.444	193.239	213.255
19	12475991	12476059	68	chr19:12475990-12476058	Dtx4	Dtx4-201	-	12466338	12501455	Intron 7	25396	-9653	0.001965	1	CCDS29631	protein_coding	ENSMUSG00000039982	Dtx4	ensembl_havana	ENSMUSP00000040229	ENSMUST00000045521	1.06594	0	1.27099	0	2.14011	1.67251	0	0
19	12501359	12501422	63	chr19:12501358-12501421	Dtx4	Dtx4-201	-	12466338	12501455	TSS	33	-35021	0.001822	1	CCDS29631	protein_coding	ENSMUSG00000039982	Dtx4	ensembl_havana	ENSMUSP00000040229	ENSMUST00000045521	3.19781	5.13719	2.54197	0	3.8522	2.50876	1.19283	1.25444
19	12501435	12501520	85	chr19:12501434-12501519	Dtx4	Dtx4-201	-	12466338	12501455	TSS	0	-35097	0.000598	0.244186	CCDS29631	protein_coding	ENSMUSG00000039982	Dtx4	ensembl_havana	ENSMUSP00000040229	ENSMUST00000045521	4.26374	5.13719	8.26141	9.3801	6.42033	6.69003	9.54267	6.27221
19	12501520	12501597	77	chr19:12501519-12501596	Dtx4	Dtx4-201	-	12466338	12501455	TSS	-65	-35182	0	0	CCDS29631	protein_coding	ENSMUSG00000039982	Dtx4	ensembl_havana	ENSMUSP00000040229	ENSMUST00000045521	5.32968	5.13719	8.26141	28.1403	10.7006	7.52629	10.7355	5.01776
19	12501680	12502261	581	chr19:12501679-12502260	Dtx4	Dtx4-201	-	12466338	12501455	TSS	-225	-35342	0	0	CCDS29631	protein_coding	ENSMUSG00000039982	Dtx4	ensembl_havana	ENSMUSP00000040229	ENSMUST00000045521	191.868	296.93	179.209	131.321	298.759	347.046	225.446	282.249
19	12502299	12502349	50	chr19:12502298-12502348	Dtx4	Dtx4-201	-	12466338	12501455	TSS	-844	-35961	0	0	CCDS29631	protein_coding	ENSMUSG00000039982	Dtx4	ensembl_havana	ENSMUSP00000040229	ENSMUST00000045521	0	5.13719	0.635493	0	1.28407	1.67251	0	0
19	12466080	12466263	183	chr19:12466079-12466262	Dtx4	Dtx4-201	-	12466338	12501455	TTS	35192	75	0	0	CCDS29631	protein_coding	ENSMUSG00000039982	Dtx4	ensembl_havana	ENSMUSP00000040229	ENSMUST00000045521	4.26374	5.13719	3.81296	3.1267	4.28022	5.85378	3.5785	2.50888
19	12466370	12466431	61	chr19:12466369-12466430	Dtx4	Dtx4-201	-	12466338	12501455	TTS	35024	-32	0.001765	1	CCDS29631	protein_coding	ENSMUSG00000039982	Dtx4	ensembl_havana	ENSMUSP00000040229	ENSMUST00000045521	0	10.2744	6.99042	6.2534	16.2648	24.2514	11.9283	5.01776
19	12466431	12466569	138	chr19:12466430-12466568	Dtx4	Dtx4-201	-	12466338	12501455	TTS	34886	-93	0.003958	1	CCDS29631	protein_coding	ENSMUSG00000039982	Dtx4	ensembl_havana	ENSMUSP00000040229	ENSMUST00000045521	9.59342	7.19207	6.99042	9.3801	16.6929	15.0526	14.314	15.0533
1	93801801	93802171	370	chr1:93801800-93802170	Dtymk	Dtymk-201	-	93792576	93801935	TSS	0	-9225	0.014423	0.363881	CCDS48329	protein_coding	ENSMUSG00000026281	Dtymk	ensembl_havana	ENSMUSP00000027503	ENSMUST00000027503	294.198	328.78	253.562	228.249	374.947	393.876	249.302	268.45
1	93793442	93793573	131	chr1:93793441-93793572	Dtymk	Dtymk-203	-	93792724	93799002	TTS	5429	-718	0.021022	1	---	protein_coding	ENSMUSG00000026281	Dtymk	ensembl_havana	ENSMUSP00000108514	ENSMUST00000112893	2.13187	3.08232	4.44845	15.6335	8.56044	4.18127	4.77134	3.76332
16	50732275	50732348	73	chr16:50732274-50732347	Dubr	Dubr-203	-	50726751	50732738	CDS Exon 1	390	-5524	0.012358	1	---	lincRNA	ENSMUSG00000022639	Dubr	ensembl_havana	---	ENSMUST00000186806	0	0	1.90648	0	2.56813	0	2.38567	0
16	50732515	50733029	514	chr16:50732514-50733028	Dubr	Dubr-202	-	50725625	50732729	TSS	0	-6890	0.03026	0.417476	---	lincRNA	ENSMUSG00000022639	Dubr	ensembl_havana	---	ENSMUST00000186535	253.693	259.942	198.274	165.715	256.813	285.163	237.374	227.054
2	122319660	122320083	423	chr2:122319659-122320082	Duox1	Duox1-201	+	122315672	122347973	CDS Exon 5	3988	-27890	0.013126	1	CCDS38222	protein_coding	ENSMUSG00000033268	Duox1	ensembl_havana	ENSMUSP00000097060	ENSMUST00000099461	18.1209	11.3018	16.5228	18.7602	8.98846	9.1988	20.2782	10.0355
2	122325142	122325198	56	chr2:122325141-122325197	Duox1	Duox1-201	+	122315672	122347973	Intron 11	9470	-22775	0.001765	1	CCDS38222	protein_coding	ENSMUSG00000033268	Duox1	ensembl_havana	ENSMUSP00000097060	ENSMUST00000099461	0	1.02744	0	0	0.856044	0	8.34984	0
2	122325212	122325349	137	chr2:122325211-122325348	Duox1	Duox1-201	+	122315672	122347973	Intron 11	9540	-22624	0.004272	1	CCDS38222	protein_coding	ENSMUSG00000033268	Duox1	ensembl_havana	ENSMUSP00000097060	ENSMUST00000099461	5.32968	2.05488	2.54197	6.2534	3.8522	0.836254	4.77134	5.01776
2	122325355	122325429	74	chr2:122325354-122325428	Duox1	Duox1-201	+	122315672	122347973	Intron 11	9683	-22544	0.002322	1	CCDS38222	protein_coding	ENSMUSG00000033268	Duox1	ensembl_havana	ENSMUSP00000097060	ENSMUST00000099461	0	2.05488	2.54197	0	0	0	4.77134	0
2	122296345	122296602	257	chr2:122296344-122296601	Duox2	Duox2-203	-	122279247	122298450	CDS Exon 5	1848	-17098	0.013435	1	---	protein_coding	ENSMUSG00000068452	Duox2	ensembl_havana	ENSMUSP00000158204	ENSMUST00000237546	6.39561	4.10975	8.26141	15.6335	3.8522	4.18127	7.157	6.27221
2	122286285	122286461	176	chr2:122286284-122286460	Duox2	Duox2-202	-	122282708	122285570	TSS	-715	-3577	0	0	---	protein_coding	ENSMUSG00000068452	Duox2	ensembl_havana	---	ENSMUST00000155820	5.32968	9.24695	8.8969	6.2534	10.7006	13.3801	5.96417	5.01776
2	122302479	122302695	216	chr2:122302478-122302694	Duoxa1	Duoxa1-203	-	122302191	122306849	TTS	4154	-288	0.046577	1	---	protein_coding	ENSMUSG00000027224	Duoxa1	ensembl_havana	ENSMUSP00000106167	ENSMUST00000110538	8.52748	4.10975	1.90648	0	3.42418	2.50876	14.314	7.52665
2	122302755	122302904	149	chr2:122302754-122302903	Duoxa1	Duoxa1-203	-	122302191	122306849	TTS	3945	-564	0.032196	1	---	protein_coding	ENSMUSG00000027224	Duoxa1	ensembl_havana	ENSMUSP00000106167	ENSMUST00000110538	12.7912	3.08232	1.27099	0	8.98846	10.0351	7.157	5.01776
2	122302981	122303100	119	chr2:122302980-122303099	Duoxa1	Duoxa1-203	-	122302191	122306849	TTS	3749	-790	0.025757	1	---	protein_coding	ENSMUSG00000027224	Duoxa1	ensembl_havana	ENSMUSP00000106167	ENSMUST00000110538	1.06594	1.02744	4.44845	9.3801	6.42033	7.52629	8.34984	5.01776
2	122305189	122305314	125	chr2:122305188-122305313	Duoxa1	Duoxa1-204	-	122305215	122313645	TTS	8331	0	0.011861	0.793651	---	protein_coding	ENSMUSG00000027224	Duoxa1	ensembl_havana	ENSMUSP00000116280	ENSMUST00000147788	2.13187	0	5.08394	6.2534	0	0	7.157	6.27221
2	122301743	122301877	134	chr2:122301742-122301876	Duoxa2	Duoxa2-201	+	122298900	122302886	CDS Exon 5	2843	-1009	0.03386	1	CCDS16660	protein_coding	ENSMUSG00000027225	Duoxa2	ensembl_havana	ENSMUSP00000028656	ENSMUST00000028656	4.26374	2.05488	6.99042	12.5068	8.56044	2.50876	3.5785	0
14	21704771	21705045	274	chr14:21704770-21705044	Dupd1	Dupd1-201	-	21676537	21714577	5' UTR Exon	9532	-28234	0.007229	1	CCDS26863	protein_coding	ENSMUSG00000063821	Dupd1	ensembl_havana	ENSMUSP00000073534	ENSMUST00000073870	11.7253	15.4116	12.7099	6.2534	68.4835	20.0701	26.2423	26.3433
14	21706944	21707051	107	chr14:21706943-21707050	Dupd1	Dupd1-201	-	21676537	21714577	5' UTR Exon	7526	-30407	0.002839	1	CCDS26863	protein_coding	ENSMUSG00000063821	Dupd1	ensembl_havana	ENSMUSP00000073534	ENSMUST00000073870	8.52748	6.16463	5.71944	6.2534	6.42033	5.85378	3.5785	6.27221
14	21707188	21707372	184	chr14:21707187-21707371	Dupd1	Dupd1-201	-	21676537	21714577	5' UTR Exon	7205	-30651	0.004863	1	CCDS26863	protein_coding	ENSMUSG00000063821	Dupd1	ensembl_havana	ENSMUSP00000073534	ENSMUST00000073870	26.6484	33.9055	19.0648	25.0136	29.9615	37.6314	53.6775	41.3966
14	21707372	21707676	304	chr14:21707371-21707675	Dupd1	Dupd1-201	-	21676537	21714577	5' UTR Exon	6901	-30835	0.008018	1	CCDS26863	protein_coding	ENSMUSG00000063821	Dupd1	ensembl_havana	ENSMUSP00000073534	ENSMUST00000073870	139.638	103.771	115.66	75.0408	136.539	173.941	158.647	203.219
14	21709778	21709950	172	chr14:21709777-21709949	Dupd1	Dupd1-201	-	21676537	21714577	5' UTR Exon	4627	-33241	0.004548	1	CCDS26863	protein_coding	ENSMUSG00000063821	Dupd1	ensembl_havana	ENSMUSP00000073534	ENSMUST00000073870	6.39561	5.13719	15.2518	6.2534	29.1055	23.4151	32.2065	22.5799
14	21712505	21712608	103	chr14:21712504-21712607	Dupd1	Dupd1-201	-	21676537	21714577	5' UTR Exon	1969	-35968	0.002734	1	CCDS26863	protein_coding	ENSMUSG00000063821	Dupd1	ensembl_havana	ENSMUSP00000073534	ENSMUST00000073870	12.7912	10.2744	13.9808	12.5068	26.9654	28.4326	31.0137	26.3433
14	21712668	21712738	70	chr14:21712667-21712737	Dupd1	Dupd1-201	-	21676537	21714577	5' UTR Exon	1839	-36131	0.001866	1	CCDS26863	protein_coding	ENSMUSG00000063821	Dupd1	ensembl_havana	ENSMUSP00000073534	ENSMUST00000073870	1.06594	1.02744	5.08394	0	5.13626	2.50876	2.38567	1.25444
14	21713501	21713625	124	chr14:21713500-21713624	Dupd1	Dupd1-201	-	21676537	21714577	5' UTR Exon	952	-36964	0.003286	1	CCDS26863	protein_coding	ENSMUSG00000063821	Dupd1	ensembl_havana	ENSMUSP00000073534	ENSMUST00000073870	5.32968	2.05488	12.7099	9.3801	8.13242	8.36254	17.8925	8.78109
14	21713651	21713936	285	chr14:21713650-21713935	Dupd1	Dupd1-201	-	21676537	21714577	5' UTR Exon	641	-37114	0.007518	1	CCDS26863	protein_coding	ENSMUSG00000063821	Dupd1	ensembl_havana	ENSMUSP00000073534	ENSMUST00000073870	24.5165	27.7408	29.2327	34.3937	27.5655	30.9414	45.3277	48.9232
14	21713936	21714030	94	chr14:21713935-21714029	Dupd1	Dupd1-201	-	21676537	21714577	5' UTR Exon	547	-37399	0.002497	1	CCDS26863	protein_coding	ENSMUSG00000063821	Dupd1	ensembl_havana	ENSMUSP00000073534	ENSMUST00000073870	5.32968	11.3018	12.7099	6.2534	13.5246	24.2514	15.5068	15.0533
14	21714030	21714119	89	chr14:21714029-21714118	Dupd1	Dupd1-201	-	21676537	21714577	5' UTR Exon	458	-37493	0.002366	1	CCDS26863	protein_coding	ENSMUSG00000063821	Dupd1	ensembl_havana	ENSMUSP00000073534	ENSMUST00000073870	1.06594	3.08232	4.44845	3.1267	5.13626	12.5438	3.5785	7.52665
14	21714223	21714340	117	chr14:21714222-21714339	Dupd1	Dupd1-201	-	21676537	21714577	5' UTR Exon	237	-37686	0.003102	1	CCDS26863	protein_coding	ENSMUSG00000063821	Dupd1	ensembl_havana	ENSMUSP00000073534	ENSMUST00000073870	5.32968	6.16463	6.99042	0	7.7044	5.01753	5.96417	11.29
14	21691461	21691617	156	chr14:21691460-21691616	Dupd1	Dupd1-202	-	21684946	21703103	Intron 1	11486	-6515	0.008646	1	---	protein_coding	ENSMUSG00000063821	Dupd1	ensembl_havana	ENSMUSP00000153223	ENSMUST00000224735	4.26374	2.05488	8.26141	21.8869	8.56044	3.34502	7.157	8.78109
14	21692549	21692712	163	chr14:21692548-21692711	Dupd1	Dupd1-202	-	21684946	21703103	Intron 1	10391	-7603	0.009032	1	---	protein_coding	ENSMUSG00000063821	Dupd1	ensembl_havana	ENSMUSP00000153223	ENSMUST00000224735	5.32968	3.08232	5.08394	3.1267	4.28022	4.18127	8.34984	6.27221
14	21697524	21697761	237	chr14:21697523-21697760	Dupd1	Dupd1-202	-	21684946	21703103	Intron 1	5342	-12578	0.013107	1	---	protein_coding	ENSMUSG00000063821	Dupd1	ensembl_havana	ENSMUSP00000153223	ENSMUST00000224735	8.52748	11.3018	10.1679	12.5068	7.27637	8.36254	7.157	10.0355
14	21697767	21697972	205	chr14:21697766-21697971	Dupd1	Dupd1-202	-	21684946	21703103	Intron 1	5131	-12821	0.011345	1	---	protein_coding	ENSMUSG00000063821	Dupd1	ensembl_havana	ENSMUSP00000153223	ENSMUST00000224735	10.6594	7.19207	5.08394	3.1267	8.56044	9.1988	8.34984	8.78109
14	21698043	21698293	250	chr14:21698042-21698292	Dupd1	Dupd1-202	-	21684946	21703103	Intron 1	4810	-13097	0.013823	1	---	protein_coding	ENSMUSG00000063821	Dupd1	ensembl_havana	ENSMUSP00000153223	ENSMUST00000224735	43.7033	43.1524	35.5876	50.0272	56.0709	56.8653	65.6059	56.4498
14	21698410	21698556	146	chr14:21698409-21698555	Dupd1	Dupd1-202	-	21684946	21703103	Intron 1	4547	-13464	0.008096	1	---	protein_coding	ENSMUSG00000063821	Dupd1	ensembl_havana	ENSMUSP00000153223	ENSMUST00000224735	8.52748	7.19207	8.26141	12.5068	6.84835	10.0351	7.157	2.50888
14	21698645	21698706	61	chr14:21698644-21698705	Dupd1	Dupd1-202	-	21684946	21703103	Intron 1	4397	-13699	0.003414	1	---	protein_coding	ENSMUSG00000063821	Dupd1	ensembl_havana	ENSMUSP00000153223	ENSMUST00000224735	2.13187	0	1.27099	3.1267	1.28407	0.836254	0	0
14	21698706	21698768	62	chr14:21698705-21698767	Dupd1	Dupd1-202	-	21684946	21703103	Intron 1	4335	-13760	0.00347	1	---	protein_coding	ENSMUSG00000063821	Dupd1	ensembl_havana	ENSMUSP00000153223	ENSMUST00000224735	3.19781	1.02744	5.71944	3.1267	1.71209	4.18127	7.157	3.76332
14	21686072	21686136	64	chr14:21686071-21686135	Dupd1	Dupd1-202	-	21684946	21703103	Intron 2	16967	-1126	0.00358	1	---	protein_coding	ENSMUSG00000063821	Dupd1	ensembl_havana	ENSMUSP00000153223	ENSMUST00000224735	2.13187	2.05488	4.44845	0	3.42418	1.67251	9.54267	1.25444
14	21678432	21678665	233	chr14:21678431-21678664	Dupd1	Dupd1-201	-	21676537	21714577	Intron 3	35912	-1895	0.006151	1	CCDS26863	protein_coding	ENSMUSG00000063821	Dupd1	ensembl_havana	ENSMUSP00000073534	ENSMUST00000073870	18.1209	22.6036	20.3358	3.1267	19.689	20.0701	25.0495	21.3255
14	21678708	21678767	59	chr14:21678707-21678766	Dupd1	Dupd1-201	-	21676537	21714577	Intron 3	35810	-2171	0.001577	1	CCDS26863	protein_coding	ENSMUSG00000063821	Dupd1	ensembl_havana	ENSMUSP00000073534	ENSMUST00000073870	6.39561	4.10975	4.44845	3.1267	17.9769	12.5438	10.7355	13.7989
14	21678767	21678832	65	chr14:21678766-21678831	Dupd1	Dupd1-201	-	21676537	21714577	Intron 3	35745	-2230	0.001735	1	CCDS26863	protein_coding	ENSMUSG00000063821	Dupd1	ensembl_havana	ENSMUSP00000073534	ENSMUST00000073870	1.06594	4.10975	4.44845	0	3.8522	5.01753	3.5785	1.25444
14	21682942	21683117	175	chr14:21682941-21683116	Dupd1	Dupd1-201	-	21676537	21714577	Intron 3	31460	-6405	0.004627	1	CCDS26863	protein_coding	ENSMUSG00000063821	Dupd1	ensembl_havana	ENSMUSP00000073534	ENSMUST00000073870	21.3187	19.5213	33.0456	0	59.4951	64.3916	63.2202	41.3966
14	21684021	21684161	140	chr14:21684020-21684160	Dupd1	Dupd1-201	-	21676537	21714577	Intron 3	30416	-7484	0.003707	1	CCDS26863	protein_coding	ENSMUSG00000063821	Dupd1	ensembl_havana	ENSMUSP00000073534	ENSMUST00000073870	3.19781	9.24695	13.3454	6.2534	24.3973	16.7251	33.3994	17.5622
14	21714361	21714532	171	chr14:21714360-21714531	Dupd1	Dupd1-201	-	21676537	21714577	TSS	45	-37824	0.004521	1	CCDS26863	protein_coding	ENSMUSG00000063821	Dupd1	ensembl_havana	ENSMUSP00000073534	ENSMUST00000073870	40.5055	18.4939	29.9552	21.8869	25.6813	40.9765	24.0913	41.3966
14	21714532	21714939	407	chr14:21714531-21714938	Dupd1	Dupd1-201	-	21676537	21714577	TSS	0	-37995	0.001209	0.112745	CCDS26863	protein_coding	ENSMUSG00000063821	Dupd1	ensembl_havana	ENSMUSP00000073534	ENSMUST00000073870	465.814	362.686	449.207	381.457	452.419	521.823	525.805	491.741
14	21715091	21715152	61	chr14:21715090-21715151	Dupd1	Dupd1-201	-	21676537	21714577	TSS	-514	-38554	0	0	CCDS26863	protein_coding	ENSMUSG00000063821	Dupd1	ensembl_havana	ENSMUSP00000073534	ENSMUST00000073870	3.19781	1.02744	5.08394	0	2.56813	0	2.38567	0
14	21676360	21676571	211	chr14:21676359-21676570	Dupd1	Dupd1-201	-	21676537	21714577	TTS	38006	0	0.00092	0.165094	CCDS26863	protein_coding	ENSMUSG00000063821	Dupd1	ensembl_havana	ENSMUSP00000073534	ENSMUST00000073870	76.7473	87.3323	103.585	56.2806	101.013	117.912	100.198	130.462
14	21676708	21676848	140	chr14:21676707-21676847	Dupd1	Dupd1-201	-	21676537	21714577	TTS	37729	-171	0.003707	1	CCDS26863	protein_coding	ENSMUSG00000063821	Dupd1	ensembl_havana	ENSMUSP00000073534	ENSMUST00000073870	2.13187	9.24695	4.44845	0	11.9846	4.18127	7.157	15.0533
14	21685292	21685355	63	chr14:21685291-21685354	Dupd1	Dupd1-202	-	21684946	21703103	TTS	17748	-346	0.003525	1	---	protein_coding	ENSMUSG00000063821	Dupd1	ensembl_havana	ENSMUSP00000153223	ENSMUST00000224735	3.19781	3.08232	2.54197	0	3.42418	4.18127	2.38567	1.25444
14	21685420	21685916	496	chr14:21685419-21685915	Dupd1	Dupd1-202	-	21684946	21703103	TTS	17187	-474	0.027371	1	---	protein_coding	ENSMUSG00000063821	Dupd1	ensembl_havana	ENSMUSP00000153223	ENSMUST00000224735	764.276	581.53	612.615	409.598	761.879	881.412	763.414	937.067
11	120795776	120795884	108	chr11:120795775-120795883	Dus1l	Dus1l-208	-	120789206	120796390	CDS Exon 1	506	-6570	0.01517	1	---	protein_coding	ENSMUSG00000025155	Dus1l	ensembl_havana	---	ENSMUST00000146008	11.7253	16.439	13.3454	18.7602	9.41648	5.85378	1.19283	7.52665
11	120796018	120796125	107	chr11:120796017-120796124	Dus1l	Dus1l-208	-	120789206	120796390	CDS Exon 1	265	-6812	0.015031	1	---	protein_coding	ENSMUSG00000025155	Dus1l	ensembl_havana	---	ENSMUST00000146008	25.5824	11.3018	26.0552	40.6471	13.2687	13.3801	19.0853	8.78109
11	120795454	120795576	122	chr11:120795453-120795575	Dus1l	Dus1l-207	-	120792774	120796378	CDS Exon 2	802	-2680	0.034119	1	---	protein_coding	ENSMUSG00000025155	Dus1l	ensembl_havana	ENSMUSP00000118773	ENSMUST00000143139	26.6484	10.2744	16.5228	12.5068	10.2725	10.0351	16.6997	12.5444
11	120795009	120795130	121	chr11:120795008-120795129	Dus1l	Dus1l-205	-	120793845	120796394	CDS Exon 3	1264	-1164	0.047843	1	---	protein_coding	ENSMUSG00000025155	Dus1l	ensembl_havana	ENSMUSP00000116619	ENSMUST00000129955	7.46155	12.3293	19.7003	12.5068	8.98846	11.7076	11.9283	8.78109
11	120795130	120795196	66	chr11:120795129-120795195	Dus1l	Dus1l-207	-	120792774	120796378	Intron 2	1182	-2356	0.018585	1	---	protein_coding	ENSMUSG00000025155	Dus1l	ensembl_havana	ENSMUSP00000118773	ENSMUST00000143139	2.13187	2.05488	3.17747	0	4.70824	2.50876	2.38567	0
11	120795196	120795274	78	chr11:120795195-120795273	Dus1l	Dus1l-207	-	120792774	120796378	Intron 2	1104	-2422	0.021914	1	---	protein_coding	ENSMUSG00000025155	Dus1l	ensembl_havana	ENSMUSP00000118773	ENSMUST00000143139	3.19781	7.19207	5.08394	9.3801	1.71209	5.01753	2.38567	5.01776
11	120795274	120795396	122	chr11:120795273-120795395	Dus1l	Dus1l-207	-	120792774	120796378	Intron 2	982	-2500	0.034119	1	---	protein_coding	ENSMUSG00000025155	Dus1l	ensembl_havana	ENSMUSP00000118773	ENSMUST00000143139	5.32968	5.13719	15.2518	28.1403	10.7006	16.7251	11.9283	11.29
11	120796135	120796353	218	chr11:120796134-120796352	Dus1l	Dus1l-205	-	120793845	120796394	TSS	41	-2290	0.085882	1	---	protein_coding	ENSMUSG00000025155	Dus1l	ensembl_havana	ENSMUSP00000116619	ENSMUST00000129955	51.1649	38.0152	48.2975	50.0272	45.7984	58.5378	73.9557	75.2665
11	120796353	120796637	284	chr11:120796352-120796636	Dus1l	Dus1l-205	-	120793845	120796394	TSS	0	-2508	0.016471	0.147368	---	protein_coding	ENSMUSG00000025155	Dus1l	ensembl_havana	ENSMUSP00000116619	ENSMUST00000129955	180.143	239.393	210.932	100.054	284.635	297.707	195.625	176.876
11	120796637	120796724	87	chr11:120796636-120796723	Dus1l	Dus1l-205	-	120793845	120796394	TSS	-243	-2792	0	0	---	protein_coding	ENSMUSG00000025155	Dus1l	ensembl_havana	ENSMUSP00000116619	ENSMUST00000129955	8.52748	13.3567	5.77155	15.6335	11.1286	11.7076	9.54267	8.78109
8	106044166	106044313	147	chr8:106044165-106044312	Dus2	Dus2-202	+	106011507	106053841	3' UTR Exon	32659	-9528	0.003496	1	---	protein_coding	ENSMUSG00000031901	Dus2	ensembl_havana	ENSMUSP00000113781	ENSMUST00000119736	39.4396	23.6311	31.1392	25.0136	32.1017	41.3078	32.2065	33.8699
8	106044313	106044572	259	chr8:106044312-106044571	Dus2	Dus2-202	+	106011507	106053841	3' UTR Exon	32806	-9269	0.006141	1	---	protein_coding	ENSMUSG00000031901	Dus2	ensembl_havana	ENSMUSP00000113781	ENSMUST00000119736	111.923	77.0579	85.7916	103.181	108.718	110.89	71.57	134.225
8	106002213	106002312	99	chr8:106002212-106002311	Dus2	Dus2-205	+	105991337	106015843	5' UTR Exon	10876	-13531	0.00408	1	---	protein_coding	ENSMUSG00000031901	Dus2	ensembl_havana	ENSMUSP00000120375	ENSMUST00000142898	3.19781	0	0.635493	3.1267	0.856044	0	0	0
8	106022096	106022292	196	chr8:106022095-106022291	Dus2	Dus2-204	+	106011522	106030884	Intron 2	10574	-8592	0.010174	1	---	protein_coding	ENSMUSG00000031901	Dus2	ensembl_havana	---	ENSMUST00000141374	5.32968	0	3.17747	9.3801	1.28407	0.836254	9.54267	8.78109
8	106022534	106022586	52	chr8:106022533-106022585	Dus2	Dus2-204	+	106011522	106030884	Intron 2	11012	-8298	0.002737	1	---	protein_coding	ENSMUSG00000031901	Dus2	ensembl_havana	---	ENSMUST00000141374	3.19781	1.02744	3.81296	3.1267	0	1.67251	0	2.50888
8	106022691	106022837	146	chr8:106022690-106022836	Dus2	Dus2-204	+	106011522	106030884	Intron 2	11169	-8047	0.007592	1	---	protein_coding	ENSMUSG00000031901	Dus2	ensembl_havana	---	ENSMUST00000141374	28.7803	36.9878	34.9521	15.6335	35.5258	27.5964	35.785	18.8166
8	106022855	106022923	68	chr8:106022854-106022922	Dus2	Dus2-204	+	106011522	106030884	Intron 2	11333	-7961	0.003563	1	---	protein_coding	ENSMUSG00000031901	Dus2	ensembl_havana	---	ENSMUST00000141374	1.06594	0	3.17747	0	0.856044	0.836254	2.38567	2.50888
8	105990723	105990798	75	chr8:105990722-105990797	Dus2	Dus2-205	+	105991337	106015843	TSS	-539	-25045	0	0	---	protein_coding	ENSMUSG00000031901	Dus2	ensembl_havana	ENSMUSP00000120375	ENSMUST00000142898	0	1.02744	2.54197	3.1267	1.71209	0.836254	0	5.01776
8	105990873	105990967	94	chr8:105990872-105990966	Dus2	Dus2-205	+	105991337	106015843	TSS	-370	-24876	0	0	---	protein_coding	ENSMUSG00000031901	Dus2	ensembl_havana	ENSMUSP00000120375	ENSMUST00000142898	17.055	10.2744	11.4389	0	8.98846	5.01753	3.5785	8.78109
8	105990980	105991180	200	chr8:105990979-105991179	Dus2	Dus2-205	+	105991337	106015843	TSS	-157	-24663	0	0	---	protein_coding	ENSMUSG00000031901	Dus2	ensembl_havana	ENSMUSP00000120375	ENSMUST00000142898	46.9012	46.2347	59.7363	21.8869	51.7907	52.684	42.942	58.9587
8	105991208	105991259	51	chr8:105991207-105991258	Dus2	Dus2-205	+	105991337	106015843	TSS	-78	-24584	0	0	---	protein_coding	ENSMUSG00000031901	Dus2	ensembl_havana	ENSMUSP00000120375	ENSMUST00000142898	1.06594	0	1.27099	0	0.856044	0.836254	0	5.01776
8	105991335	105991394	59	chr8:105991334-105991393	Dus2	Dus2-205	+	105991337	106015843	TSS	0	-24449	0.002367	0.966667	---	protein_coding	ENSMUSG00000031901	Dus2	ensembl_havana	ENSMUSP00000120375	ENSMUST00000142898	0	3.08232	2.54197	3.1267	0	0.836254	0	0
8	105991401	105991458	57	chr8:105991400-105991457	Dus2	Dus2-205	+	105991337	106015843	TSS	64	-24385	0.002367	1	---	protein_coding	ENSMUSG00000031901	Dus2	ensembl_havana	ENSMUSP00000120375	ENSMUST00000142898	2.13187	3.08232	1.27099	3.1267	0.428022	0	3.5785	1.25444
8	106010737	106010872	135	chr8:106010736-106010871	Dus2	Dus2-201	+	106011507	106053820	TSS	-635	-42948	0	0	CCDS22627	protein_coding	ENSMUSG00000031901	Dus2	ensembl_havana	ENSMUSP00000034375	ENSMUST00000034375	4.26374	5.13719	7.62592	9.3801	6.42033	4.18127	13.1212	1.25444
8	106010872	106010952	80	chr8:106010871-106010951	Dus2	Dus2-201	+	106011507	106053820	TSS	-555	-42868	0	0	CCDS22627	protein_coding	ENSMUSG00000031901	Dus2	ensembl_havana	ENSMUSP00000034375	ENSMUST00000034375	2.13187	7.19207	6.35493	0	0.856044	4.18127	3.5785	3.76332
8	106010952	106011013	61	chr8:106010951-106011012	Dus2	Dus2-201	+	106011507	106053820	TSS	-494	-42807	0	0	CCDS22627	protein_coding	ENSMUSG00000031901	Dus2	ensembl_havana	ENSMUSP00000034375	ENSMUST00000034375	3.19781	3.08232	3.81296	3.1267	0	0.836254	0	0
8	106011130	106011184	54	chr8:106011129-106011183	Dus2	Dus2-201	+	106011507	106053820	TSS	-323	-42636	0	0	CCDS22627	protein_coding	ENSMUSG00000031901	Dus2	ensembl_havana	ENSMUSP00000034375	ENSMUST00000034375	0	1.02744	1.90648	0	1.28407	3.34502	0	0
8	106011243	106011585	342	chr8:106011242-106011584	Dus2	Dus2-201	+	106011507	106053820	TSS	0	-42235	0.001867	0.230321	CCDS22627	protein_coding	ENSMUSG00000031901	Dus2	ensembl_havana	ENSMUSP00000034375	ENSMUST00000034375	84.2089	121.238	69.2687	65.6607	118.562	160.561	127.633	160.568
8	106011585	106011695	110	chr8:106011584-106011694	Dus2	Dus2-201	+	106011507	106053820	TSS	78	-42125	0.002623	1	CCDS22627	protein_coding	ENSMUSG00000031901	Dus2	ensembl_havana	ENSMUSP00000034375	ENSMUST00000034375	10.6594	14.3841	8.26141	18.7602	21.4011	20.9064	23.8567	23.8344
8	106047618	106047851	233	chr8:106047617-106047850	Dus2	Dus2-206	+	106048708	106052200	TSS	-857	-4349	0	0	---	protein_coding	ENSMUSG00000031901	Dus2	ensembl_havana	---	ENSMUST00000144904	11.7253	7.19207	19.0648	0	12.4126	5.85378	16.6997	11.29
8	106047851	106047904	53	chr8:106047850-106047903	Dus2	Dus2-206	+	106048708	106052200	TSS	-804	-4296	0	0	---	protein_coding	ENSMUSG00000031901	Dus2	ensembl_havana	---	ENSMUST00000144904	0	0	3.17747	0	0.856044	0	1.19283	3.76332
8	106051248	106051345	97	chr8:106051247-106051344	Dus2	Dus2-206	+	106048708	106052200	TTS	2540	-855	0.028056	1	---	protein_coding	ENSMUSG00000031901	Dus2	ensembl_havana	---	ENSMUST00000144904	10.6594	17.4665	11.4389	12.5068	8.56044	6.69003	14.314	16.3077
17	56764514	56764572	58	chr17:56764513-56764571	Dus3l	Dus3l-204	+	56764784	56770094	TSS	-212	-5522	0	0	---	protein_coding	ENSMUSG00000007603	Dus3l	ensembl_havana	---	ENSMUST00000233549	2.13187	8.21951	8.8969	0	5.56429	3.34502	4.77134	10.0355
17	56764572	56764630	58	chr17:56764571-56764629	Dus3l	Dus3l-204	+	56764784	56770094	TSS	-154	-5464	0	0	---	protein_coding	ENSMUSG00000007603	Dus3l	ensembl_havana	---	ENSMUST00000233549	14.9231	15.4116	12.0744	9.3801	11.1286	18.3976	10.7355	11.29
17	56764669	56765352	683	chr17:56764668-56765351	Dus3l	Dus3l-204	+	56764784	56770094	TSS	0	-4742	0.107136	0.831871	---	protein_coding	ENSMUSG00000007603	Dus3l	ensembl_havana	---	ENSMUST00000233549	657.682	675.027	439.761	553.426	620.204	726.705	628.624	636.002
17	56765352	56765432	80	chr17:56765351-56765431	Dus3l	Dus3l-202	+	56765734	56770093	TSS	-302	-4661	0	0	---	protein_coding	ENSMUSG00000007603	Dus3l	ensembl_havana	---	ENSMUST00000232684	11.7253	31.8506	16.5228	25.0136	20.117	23.4151	7.157	25.0888
17	56765675	56765749	74	chr17:56765674-56765748	Dus3l	Dus3l-202	+	56765734	56770093	TSS	0	-4344	0.00367	0.213333	---	protein_coding	ENSMUSG00000007603	Dus3l	ensembl_havana	---	ENSMUST00000232684	11.7253	15.4116	8.8969	0	9.84451	7.52629	4.77134	5.01776
12	31654586	31655246	660	chr12:31654585-31655245	Dus4l	Dus4l-202	-	31646619	31654807	TSS	0	-7967	0.02711	0.335855	---	protein_coding	ENSMUSG00000020648	Dus4l	ensembl_havana	---	ENSMUST00000219098	342.165	312.341	165.864	243.882	303.896	403.911	344.729	355.007
12	31655246	31655301	55	chr12:31655245-31655300	Dus4l	Dus4l-202	-	31646619	31654807	TSS	-439	-8627	0	0	---	protein_coding	ENSMUSG00000020648	Dus4l	ensembl_havana	---	ENSMUST00000219098	9.59342	6.16463	4.44845	0	6.42033	2.50876	4.77134	3.76332
12	31655382	31655494	112	chr12:31655381-31655493	Dus4l	Dus4l-202	-	31646619	31654807	TSS	-575	-8763	0	0	---	protein_coding	ENSMUSG00000020648	Dus4l	ensembl_havana	---	ENSMUST00000219098	0	2.05488	7.62592	9.3801	2.14011	3.34502	1.19283	0
17	26556352	26556426	74	chr17:26556351-26556425	Dusp1	Dusp1-205	-	26505591	26562129	5' UTR Exon	5703	-50761	0.001327	1	---	protein_coding	ENSMUSG00000024190	Dusp1	ensembl_havana	ENSMUSP00000157700	ENSMUST00000235532	9.59342	7.19207	18.4293	3.1267	7.7044	6.69003	8.34984	12.5444
17	26556426	26556482	56	chr17:26556425-26556481	Dusp1	Dusp1-205	-	26505591	26562129	5' UTR Exon	5647	-50835	0.001008	1	---	protein_coding	ENSMUSG00000024190	Dusp1	ensembl_havana	ENSMUSP00000157700	ENSMUST00000235532	5.32968	1.02744	3.81296	3.1267	2.56813	3.34502	1.19283	1.25444
17	26556482	26556545	63	chr17:26556481-26556544	Dusp1	Dusp1-205	-	26505591	26562129	5' UTR Exon	5584	-50891	0.001132	1	---	protein_coding	ENSMUSG00000024190	Dusp1	ensembl_havana	ENSMUSP00000157700	ENSMUST00000235532	0	5.13719	7.62592	0	1.28407	1.67251	2.38567	6.27221
17	26519007	26519178	171	chr17:26519006-26519177	Dusp1	Dusp1-205	-	26505591	26562129	Intron 3	42951	-13416	0.003042	1	---	protein_coding	ENSMUSG00000024190	Dusp1	ensembl_havana	ENSMUSP00000157700	ENSMUST00000235532	3.19781	7.19207	12.7099	9.3801	3.8522	3.34502	4.77134	3.76332
17	26529259	26529312	53	chr17:26529258-26529311	Dusp1	Dusp1-205	-	26505591	26562129	Intron 3	32817	-23668	0.000955	1	---	protein_coding	ENSMUSG00000024190	Dusp1	ensembl_havana	ENSMUSP00000157700	ENSMUST00000235532	0	1.02744	6.35493	6.2534	3.42418	3.34502	2.38567	2.50888
17	26529317	26529393	76	chr17:26529316-26529392	Dusp1	Dusp1-205	-	26505591	26562129	Intron 3	32736	-23726	0.001362	1	---	protein_coding	ENSMUSG00000024190	Dusp1	ensembl_havana	ENSMUSP00000157700	ENSMUST00000235532	5.32968	5.13719	5.08394	15.6335	5.99231	10.8713	5.96417	1.25444
17	26529393	26529466	73	chr17:26529392-26529465	Dusp1	Dusp1-205	-	26505591	26562129	Intron 3	32663	-23802	0.001309	1	---	protein_coding	ENSMUSG00000024190	Dusp1	ensembl_havana	ENSMUSP00000157700	ENSMUST00000235532	1.06594	3.08232	3.17747	3.1267	1.71209	6.69003	5.96417	1.25444
17	26529643	26529724	81	chr17:26529642-26529723	Dusp1	Dusp1-205	-	26505591	26562129	Intron 3	32405	-24052	0.00145	1	---	protein_coding	ENSMUSG00000024190	Dusp1	ensembl_havana	ENSMUSP00000157700	ENSMUST00000235532	5.32968	7.19207	6.35493	6.2534	5.56429	5.85378	4.77134	6.27221
17	26529845	26529918	73	chr17:26529844-26529917	Dusp1	Dusp1-205	-	26505591	26562129	Intron 3	32211	-24254	0.001309	1	---	protein_coding	ENSMUSG00000024190	Dusp1	ensembl_havana	ENSMUSP00000157700	ENSMUST00000235532	10.6594	11.3018	6.99042	6.2534	12.8407	16.7251	5.96417	11.29
17	26529918	26529992	74	chr17:26529917-26529991	Dusp1	Dusp1-205	-	26505591	26562129	Intron 3	32137	-24327	0.001327	1	---	protein_coding	ENSMUSG00000024190	Dusp1	ensembl_havana	ENSMUSP00000157700	ENSMUST00000235532	11.7253	20.5488	12.7099	6.2534	15.4088	11.7076	9.54267	13.7989
17	26529992	26530187	195	chr17:26529991-26530186	Dusp1	Dusp1-205	-	26505591	26562129	Intron 3	31942	-24401	0.003467	1	---	protein_coding	ENSMUSG00000024190	Dusp1	ensembl_havana	ENSMUSP00000157700	ENSMUST00000235532	36.2418	46.2347	34.9521	21.8869	49.6506	56.8653	23.8567	33.8699
17	26530209	26530322	113	chr17:26530208-26530321	Dusp1	Dusp1-205	-	26505591	26562129	Intron 3	31807	-24618	0.002016	1	---	protein_coding	ENSMUSG00000024190	Dusp1	ensembl_havana	ENSMUSP00000157700	ENSMUST00000235532	22.3846	9.24695	13.9808	15.6335	20.117	16.7251	15.5068	12.5444
17	26530407	26530502	95	chr17:26530406-26530501	Dusp1	Dusp1-205	-	26505591	26562129	Intron 3	31627	-24816	0.001698	1	---	protein_coding	ENSMUSG00000024190	Dusp1	ensembl_havana	ENSMUSP00000157700	ENSMUST00000235532	3.19781	5.13719	11.4389	6.2534	9.84451	10.8713	1.19283	10.0355
17	26530502	26530633	131	chr17:26530501-26530632	Dusp1	Dusp1-205	-	26505591	26562129	Intron 3	31496	-24911	0.002335	1	---	protein_coding	ENSMUSG00000024190	Dusp1	ensembl_havana	ENSMUSP00000157700	ENSMUST00000235532	11.7253	7.19207	8.8969	12.5068	13.6967	4.18127	9.54267	3.76332
17	26530633	26530778	145	chr17:26530632-26530777	Dusp1	Dusp1-205	-	26505591	26562129	Intron 3	31351	-25042	0.002582	1	---	protein_coding	ENSMUSG00000024190	Dusp1	ensembl_havana	ENSMUSP00000157700	ENSMUST00000235532	20.2528	22.6036	22.8778	15.6335	13.2687	16.7251	15.5068	8.78109
17	26530839	26531051	212	chr17:26530838-26531050	Dusp1	Dusp1-205	-	26505591	26562129	Intron 3	31078	-25248	0.003767	1	---	protein_coding	ENSMUSG00000024190	Dusp1	ensembl_havana	ENSMUSP00000157700	ENSMUST00000235532	76.7473	86.3048	104.856	62.534	68.9115	112.058	75.1485	52.6865
17	26531075	26531151	76	chr17:26531074-26531150	Dusp1	Dusp1-205	-	26505591	26562129	Intron 3	30978	-25484	0.001362	1	---	protein_coding	ENSMUSG00000024190	Dusp1	ensembl_havana	ENSMUSP00000157700	ENSMUST00000235532	5.32968	5.13719	3.81296	6.2534	8.13242	4.18127	1.19283	2.50888
17	26533961	26534061	100	chr17:26533960-26534060	Dusp1	Dusp1-205	-	26505591	26562129	Intron 3	28068	-28370	0.001786	1	---	protein_coding	ENSMUSG00000024190	Dusp1	ensembl_havana	ENSMUSP00000157700	ENSMUST00000235532	8.52748	8.64812	7.62592	3.1267	10.5082	10.6194	2.38567	2.50888
17	26534061	26534168	107	chr17:26534060-26534167	Dusp1	Dusp1-205	-	26505591	26562129	Intron 3	27961	-28470	0.00191	1	---	protein_coding	ENSMUSG00000024190	Dusp1	ensembl_havana	ENSMUSP00000157700	ENSMUST00000235532	8.52748	12.9281	10.8034	3.1267	9.18086	21.1582	14.314	7.52665
17	26534204	26534285	81	chr17:26534203-26534284	Dusp1	Dusp1-205	-	26505591	26562129	Intron 3	27844	-28613	0.00145	1	---	protein_coding	ENSMUSG00000024190	Dusp1	ensembl_havana	ENSMUSP00000157700	ENSMUST00000235532	5.32968	2.05488	2.54197	3.1267	9.84451	5.85378	5.96417	2.50888
17	26534285	26534337	52	chr17:26534284-26534336	Dusp1	Dusp1-205	-	26505591	26562129	Intron 3	27792	-28694	0.000937	1	---	protein_coding	ENSMUSG00000024190	Dusp1	ensembl_havana	ENSMUSP00000157700	ENSMUST00000235532	3.19781	1.02744	5.08394	0	7.7044	8.36254	1.19283	3.76332
17	26535416	26535603	187	chr17:26535415-26535602	Dusp1	Dusp1-205	-	26505591	26562129	Intron 3	26526	-29825	0.003325	1	---	protein_coding	ENSMUSG00000024190	Dusp1	ensembl_havana	ENSMUSP00000157700	ENSMUST00000235532	6.39561	9.24695	8.8969	18.7602	14.9808	18.3976	16.6997	3.76332
17	26535603	26535670	67	chr17:26535602-26535669	Dusp1	Dusp1-205	-	26505591	26562129	Intron 3	26459	-30012	0.001203	1	---	protein_coding	ENSMUSG00000024190	Dusp1	ensembl_havana	ENSMUSP00000157700	ENSMUST00000235532	0	2.05488	5.08394	3.1267	2.99615	8.36254	3.5785	5.01776
17	26535670	26535786	116	chr17:26535669-26535785	Dusp1	Dusp1-205	-	26505591	26562129	Intron 3	26343	-30079	0.002069	1	---	protein_coding	ENSMUSG00000024190	Dusp1	ensembl_havana	ENSMUSP00000157700	ENSMUST00000235532	3.19781	3.08232	10.1679	15.6335	3.8522	9.1988	8.34984	7.52665
17	26535855	26535931	76	chr17:26535854-26535930	Dusp1	Dusp1-205	-	26505591	26562129	Intron 3	26198	-30264	0.001362	1	---	protein_coding	ENSMUSG00000024190	Dusp1	ensembl_havana	ENSMUSP00000157700	ENSMUST00000235532	6.39561	8.21951	9.5324	12.5068	7.7044	3.34502	7.157	3.76332
17	26535931	26535990	59	chr17:26535930-26535989	Dusp1	Dusp1-205	-	26505591	26562129	Intron 3	26139	-30340	0.001061	1	---	protein_coding	ENSMUSG00000024190	Dusp1	ensembl_havana	ENSMUSP00000157700	ENSMUST00000235532	2.13187	2.05488	3.81296	6.2534	1.71209	1.67251	4.77134	0
17	26535998	26536076	78	chr17:26535997-26536075	Dusp1	Dusp1-205	-	26505591	26562129	Intron 3	26053	-30407	0.001397	1	---	protein_coding	ENSMUSG00000024190	Dusp1	ensembl_havana	ENSMUSP00000157700	ENSMUST00000235532	1.06594	6.16463	5.71944	0	2.14011	0.836254	1.19283	0
17	26547675	26547801	126	chr17:26547674-26547800	Dusp1	Dusp1-205	-	26505591	26562129	Intron 3	14328	-42084	0.002246	1	---	protein_coding	ENSMUSG00000024190	Dusp1	ensembl_havana	ENSMUSP00000157700	ENSMUST00000235532	3.19781	6.16463	5.08394	3.1267	3.8522	6.69003	2.38567	6.27221
17	26547990	26548098	108	chr17:26547989-26548097	Dusp1	Dusp1-205	-	26505591	26562129	Intron 3	14031	-42399	0.001928	1	---	protein_coding	ENSMUSG00000024190	Dusp1	ensembl_havana	ENSMUSP00000157700	ENSMUST00000235532	10.6594	13.3567	6.35493	18.7602	8.56044	3.34502	9.54267	7.52665
17	26548179	26548272	93	chr17:26548178-26548271	Dusp1	Dusp1-205	-	26505591	26562129	Intron 3	13857	-42588	0.001663	1	---	protein_coding	ENSMUSG00000024190	Dusp1	ensembl_havana	ENSMUSP00000157700	ENSMUST00000235532	0	0	1.27099	0	0.856044	0.836254	0	0
17	26548275	26548379	104	chr17:26548274-26548378	Dusp1	Dusp1-205	-	26505591	26562129	Intron 3	13750	-42684	0.001857	1	---	protein_coding	ENSMUSG00000024190	Dusp1	ensembl_havana	ENSMUSP00000157700	ENSMUST00000235532	1.06594	2.05488	3.17747	0	2.56813	0.836254	2.38567	1.25444
17	26548379	26548468	89	chr17:26548378-26548467	Dusp1	Dusp1-205	-	26505591	26562129	Intron 3	13661	-42788	0.001592	1	---	protein_coding	ENSMUSG00000024190	Dusp1	ensembl_havana	ENSMUSP00000157700	ENSMUST00000235532	0	0	3.81296	0	0.428022	0	3.5785	1.25444
17	26507366	26507805	439	chr17:26507365-26507804	Dusp1	Dusp1-204	-	26506516	26507724	TSS	0	-850	0.29694	0.815909	---	protein_coding	ENSMUSG00000024190	Dusp1	ensembl_havana	---	ENSMUST00000146077	435.968	331.863	386.38	275.149	209.731	342.864	273.159	306.084
17	26507805	26507970	165	chr17:26507804-26507969	Dusp1	Dusp1-204	-	26506516	26507724	TSS	-81	-1289	0	0	---	protein_coding	ENSMUSG00000024190	Dusp1	ensembl_havana	---	ENSMUST00000146077	46.9012	38.0152	46.391	75.0408	31.7859	36.7952	50.099	38.8877
17	26507970	26509101	1131	chr17:26507969-26509100	Dusp1	Dusp1-204	-	26506516	26507724	TSS	-246	-1454	0	0	---	protein_coding	ENSMUSG00000024190	Dusp1	ensembl_havana	---	ENSMUST00000146077	1893.1	1732.26	1615.42	1372.62	1443.18	1701.78	1584.08	1628.26
17	26509166	26509267	101	chr17:26509165-26509266	Dusp1	Dusp1-203	-	26505591	26508475	TSS	-691	-3575	0	0	---	protein_coding	ENSMUSG00000024190	Dusp1	ensembl_havana	---	ENSMUST00000126178	31.5764	55.4817	54.6524	15.6335	58.211	62.7191	41.7492	48.9232
17	26509267	26509365	98	chr17:26509266-26509364	Dusp1	Dusp1-203	-	26505591	26508475	TSS	-792	-3676	0	0	---	protein_coding	ENSMUSG00000024190	Dusp1	ensembl_havana	---	ENSMUST00000126178	18.5225	23.6311	24.7842	18.7602	26.1093	18.3976	17.8925	8.78109
17	26561763	26561815	52	chr17:26561762-26561814	Dusp1	Dusp1-201	-	26554254	26561500	TSS	-263	-7509	0	0	---	protein_coding	ENSMUSG00000024190	Dusp1	ensembl_havana	---	ENSMUST00000011196	3.19781	6.16463	5.71944	6.2534	5.99231	0.836254	3.5785	1.25444
17	26561836	26561926	90	chr17:26561835-26561925	Dusp1	Dusp1-201	-	26554254	26561500	TSS	-336	-7582	0	0	---	protein_coding	ENSMUSG00000024190	Dusp1	ensembl_havana	---	ENSMUST00000011196	4.26374	4.10975	6.35493	6.2534	8.56044	5.85378	1.19283	7.52665
17	26562062	26562124	62	chr17:26562061-26562123	Dusp1	Dusp1-205	-	26505591	26562129	TSS	5	-56471	0.001114	1	---	protein_coding	ENSMUSG00000024190	Dusp1	ensembl_havana	ENSMUSP00000157700	ENSMUST00000235532	1.06594	3.08232	3.17747	0	1.71209	1.67251	3.5785	10.0355
17	26562124	26562200	76	chr17:26562123-26562199	Dusp1	Dusp1-205	-	26505591	26562129	TSS	0	-56533	0.000106	0.077922	---	protein_coding	ENSMUSG00000024190	Dusp1	ensembl_havana	ENSMUSP00000157700	ENSMUST00000235532	3.19781	6.16463	5.08394	3.1267	4.28022	5.85378	1.19283	8.78109
17	26562200	26562281	81	chr17:26562199-26562280	Dusp1	Dusp1-205	-	26505591	26562129	TSS	-71	-56609	0	0	---	protein_coding	ENSMUSG00000024190	Dusp1	ensembl_havana	ENSMUSP00000157700	ENSMUST00000235532	3.19781	3.08232	9.5324	0	1.71209	1.67251	7.157	5.01776
17	26506078	26506187	109	chr17:26506077-26506186	Dusp1	Dusp1-202	-	26505590	26508520	TTS	2333	-488	0.03753	1	CCDS28552	protein_coding	ENSMUSG00000024190	Dusp1	ensembl_havana	ENSMUSP00000025025	ENSMUST00000025025	42.6374	26.7134	49.5685	18.7602	28.6775	38.4677	29.8209	40.1421
17	26506266	26506424	158	chr17:26506265-26506423	Dusp1	Dusp1-202	-	26505590	26508520	TTS	2096	-676	0.054248	1	CCDS28552	protein_coding	ENSMUSG00000024190	Dusp1	ensembl_havana	ENSMUSP00000025025	ENSMUST00000025025	91.6704	71.9207	105.492	50.0272	53.0747	76.0991	53.6775	68.9943
17	26507202	26507256	54	chr17:26507201-26507255	Dusp1	Dusp1-204	-	26506516	26507724	TTS	468	-686	0.045492	1	---	protein_coding	ENSMUSG00000024190	Dusp1	ensembl_havana	---	ENSMUST00000146077	9.59342	11.3018	15.2518	12.5068	5.13626	4.18127	3.5785	6.27221
1	184019399	184019623	224	chr1:184019398-184019622	Dusp10	Dusp10-202	+	184013302	184037275	5' UTR Exon	6097	-17652	0.009385	1	---	protein_coding	ENSMUSG00000039384	Dusp10	ensembl_havana	ENSMUSP00000121433	ENSMUST00000139839	6.39561	8.21951	10.8034	6.2534	2.99615	5.85378	5.96417	10.0355
1	184039468	184039710	242	chr1:184039467-184039709	Dusp10	Dusp10-201	+	184034381	184075637	Intron 2	5087	-35927	0.00589	1	CCDS15591	protein_coding	ENSMUSG00000039384	Dusp10	ensembl_havana	ENSMUSP00000045838	ENSMUST00000048655	167.352	111.991	102.95	62.534	105.293	117.912	96.6196	149.278
1	184039710	184039879	169	chr1:184039709-184039878	Dusp10	Dusp10-201	+	184034381	184075637	Intron 2	5329	-35758	0.004121	1	CCDS15591	protein_coding	ENSMUSG00000039384	Dusp10	ensembl_havana	ENSMUSP00000045838	ENSMUST00000048655	39.4396	27.7408	48.933	37.5204	46.6544	39.304	38.1707	36.3788
1	184039879	184040603	724	chr1:184039878-184040602	Dusp10	Dusp10-201	+	184034381	184075637	Intron 2	5498	-35034	0.017573	1	CCDS15591	protein_coding	ENSMUSG00000039384	Dusp10	ensembl_havana	ENSMUSP00000045838	ENSMUST00000048655	831.43	709.96	585.289	484.638	538.024	655.623	601.188	730.085
1	184041832	184042403	571	chr1:184041831-184042402	Dusp10	Dusp10-201	+	184034381	184075637	Intron 2	7451	-33234	0.013864	1	CCDS15591	protein_coding	ENSMUSG00000039384	Dusp10	ensembl_havana	ENSMUSP00000045838	ENSMUST00000048655	677.935	654.478	371.128	406.471	458.84	566.144	616.695	654.818
1	184042403	184042567	164	chr1:184042402-184042566	Dusp10	Dusp10-201	+	184034381	184075637	Intron 2	8022	-33070	0.003999	1	CCDS15591	protein_coding	ENSMUSG00000039384	Dusp10	ensembl_havana	ENSMUSP00000045838	ENSMUST00000048655	86.3408	92.4695	83.8851	34.3937	79.1841	88.643	107.355	96.592
1	184042656	184042811	155	chr1:184042655-184042810	Dusp10	Dusp10-201	+	184034381	184075637	Intron 2	8275	-32826	0.003781	1	CCDS15591	protein_coding	ENSMUSG00000039384	Dusp10	ensembl_havana	ENSMUSP00000045838	ENSMUST00000048655	5.32968	12.3293	8.8969	6.2534	8.98846	16.7251	9.54267	10.0355
1	184050171	184050266	95	chr1:184050170-184050265	Dusp10	Dusp10-201	+	184034381	184075637	Intron 2	15790	-25371	0.002327	1	CCDS15591	protein_coding	ENSMUSG00000039384	Dusp10	ensembl_havana	ENSMUSP00000045838	ENSMUST00000048655	7.46155	2.05488	4.44845	0	5.56429	6.69003	3.5785	1.25444
1	184050266	184050342	76	chr1:184050265-184050341	Dusp10	Dusp10-201	+	184034381	184075637	Intron 2	15885	-25295	0.001866	1	CCDS15591	protein_coding	ENSMUSG00000039384	Dusp10	ensembl_havana	ENSMUSP00000045838	ENSMUST00000048655	8.52748	3.08232	1.90648	3.1267	1.28407	5.85378	2.38567	6.27221
1	184050342	184050396	54	chr1:184050341-184050395	Dusp10	Dusp10-201	+	184034381	184075637	Intron 2	15961	-25241	0.001333	1	CCDS15591	protein_coding	ENSMUSG00000039384	Dusp10	ensembl_havana	ENSMUSP00000045838	ENSMUST00000048655	1.06594	4.10975	2.54197	0	2.99615	0	0	1.25444
1	184051848	184052331	483	chr1:184051847-184052330	Dusp10	Dusp10-201	+	184034381	184075637	Intron 2	17467	-23306	0.011731	1	CCDS15591	protein_coding	ENSMUSG00000039384	Dusp10	ensembl_havana	ENSMUSP00000045838	ENSMUST00000048655	603.319	488.033	442.303	356.444	422.03	460.776	449.698	510.558
1	184052450	184052507	57	chr1:184052449-184052506	Dusp10	Dusp10-201	+	184034381	184075637	Intron 2	18069	-23130	0.001406	1	CCDS15591	protein_coding	ENSMUSG00000039384	Dusp10	ensembl_havana	ENSMUSP00000045838	ENSMUST00000048655	2.13187	3.08232	2.54197	6.2534	4.28022	2.50876	2.38567	1.25444
1	184057818	184057870	52	chr1:184057817-184057869	Dusp10	Dusp10-201	+	184034381	184075637	Intron 2	23437	-17767	0.001285	1	CCDS15591	protein_coding	ENSMUSG00000039384	Dusp10	ensembl_havana	ENSMUSP00000045838	ENSMUST00000048655	9.59342	3.08232	5.08394	6.2534	8.13242	1.67251	7.157	0
1	184057878	184058015	137	chr1:184057877-184058014	Dusp10	Dusp10-201	+	184034381	184075637	Intron 2	23497	-17622	0.003345	1	CCDS15591	protein_coding	ENSMUSG00000039384	Dusp10	ensembl_havana	ENSMUSP00000045838	ENSMUST00000048655	35.1759	28.7683	18.4293	9.3801	25.2533	21.7426	13.1212	27.5977
1	184059664	184059825	161	chr1:184059663-184059824	Dusp10	Dusp10-201	+	184034381	184075637	Intron 2	25283	-15812	0.003927	1	CCDS15591	protein_coding	ENSMUSG00000039384	Dusp10	ensembl_havana	ENSMUSP00000045838	ENSMUST00000048655	20.2528	21.5762	5.08394	6.2534	10.2725	6.69003	5.96417	10.0355
1	184059902	184060048	146	chr1:184059901-184060047	Dusp10	Dusp10-201	+	184034381	184075637	Intron 2	25521	-15589	0.003563	1	CCDS15591	protein_coding	ENSMUSG00000039384	Dusp10	ensembl_havana	ENSMUSP00000045838	ENSMUST00000048655	106.594	61.6463	51.4749	40.6471	61.6352	44.3215	44.1349	57.7043
1	184060189	184060273	84	chr1:184060188-184060272	Dusp10	Dusp10-201	+	184034381	184075637	Intron 2	25808	-15364	0.00206	1	CCDS15591	protein_coding	ENSMUSG00000039384	Dusp10	ensembl_havana	ENSMUSP00000045838	ENSMUST00000048655	2.13187	8.21951	3.17747	12.5068	6.42033	0.836254	2.38567	3.76332
1	184064183	184064236	53	chr1:184064182-184064235	Dusp10	Dusp10-201	+	184034381	184075637	Intron 2	29802	-11401	0.001309	1	CCDS15591	protein_coding	ENSMUSG00000039384	Dusp10	ensembl_havana	ENSMUSP00000045838	ENSMUST00000048655	3.19781	7.19207	2.54197	0	2.14011	0	4.77134	1.25444
1	184064310	184064666	356	chr1:184064309-184064665	Dusp10	Dusp10-201	+	184034381	184075637	Intron 2	29929	-10971	0.008653	1	CCDS15591	protein_coding	ENSMUSG00000039384	Dusp10	ensembl_havana	ENSMUSP00000045838	ENSMUST00000048655	364.55	309.259	279.617	221.996	300.899	294.362	274.352	334.936
1	184065144	184065358	214	chr1:184065143-184065357	Dusp10	Dusp10-201	+	184034381	184075637	Intron 2	30763	-10279	0.005211	1	CCDS15591	protein_coding	ENSMUSG00000039384	Dusp10	ensembl_havana	ENSMUSP00000045838	ENSMUST00000048655	27.7143	11.3018	19.0648	21.8869	13.2687	11.7076	20.2782	10.0355
1	184065536	184065677	141	chr1:184065535-184065676	Dusp10	Dusp10-201	+	184034381	184075637	Intron 2	31155	-9960	0.003442	1	CCDS15591	protein_coding	ENSMUSG00000039384	Dusp10	ensembl_havana	ENSMUSP00000045838	ENSMUST00000048655	13.8572	10.2744	10.1679	12.5068	8.98846	7.52629	11.9283	8.78109
1	184065736	184065794	58	chr1:184065735-184065793	Dusp10	Dusp10-201	+	184034381	184075637	Intron 2	31355	-9843	0.00143	1	CCDS15591	protein_coding	ENSMUSG00000039384	Dusp10	ensembl_havana	ENSMUSP00000045838	ENSMUST00000048655	11.7253	4.10975	6.35493	9.3801	11.1286	1.67251	3.5785	2.50888
1	184065794	184065859	65	chr1:184065793-184065858	Dusp10	Dusp10-201	+	184034381	184075637	Intron 2	31413	-9778	0.0016	1	CCDS15591	protein_coding	ENSMUSG00000039384	Dusp10	ensembl_havana	ENSMUSP00000045838	ENSMUST00000048655	10.6594	9.24695	12.7099	15.6335	8.56044	10.0351	3.5785	6.27221
1	184065869	184065965	96	chr1:184065868-184065964	Dusp10	Dusp10-201	+	184034381	184075637	Intron 2	31488	-9672	0.002351	1	CCDS15591	protein_coding	ENSMUSG00000039384	Dusp10	ensembl_havana	ENSMUSP00000045838	ENSMUST00000048655	7.46155	9.24695	5.71944	6.2534	8.13242	4.18127	5.96417	12.5444
1	184066015	184066076	61	chr1:184066014-184066075	Dusp10	Dusp10-201	+	184034381	184075637	Intron 2	31634	-9561	0.001503	1	CCDS15591	protein_coding	ENSMUSG00000039384	Dusp10	ensembl_havana	ENSMUSP00000045838	ENSMUST00000048655	1.06594	7.19207	6.99042	6.2534	1.71209	4.18127	1.19283	2.50888
1	184072947	184073070	123	chr1:184072946-184073069	Dusp10	Dusp10-201	+	184034381	184075637	Intron 3	38566	-2567	0.003006	1	CCDS15591	protein_coding	ENSMUSG00000039384	Dusp10	ensembl_havana	ENSMUSP00000045838	ENSMUST00000048655	8.52748	7.19207	6.99042	3.1267	13.2687	10.8713	13.1212	7.52665
1	184073494	184073625	131	chr1:184073493-184073624	Dusp10	Dusp10-201	+	184034381	184075637	Intron 3	39113	-2012	0.003199	1	CCDS15591	protein_coding	ENSMUSG00000039384	Dusp10	ensembl_havana	ENSMUSP00000045838	ENSMUST00000048655	9.59342	4.10975	8.26141	6.2534	7.27637	5.01753	9.54267	3.76332
1	184033555	184033624	69	chr1:184033554-184033623	Dusp10	Dusp10-201	+	184034381	184075637	TSS	-757	-42013	0	0	CCDS15591	protein_coding	ENSMUSG00000039384	Dusp10	ensembl_havana	ENSMUSP00000045838	ENSMUST00000048655	7.46155	14.3841	11.4389	3.1267	12.4126	6.69003	2.38567	12.5444
6	85961256	85962057	801	chr6:85961255-85962056	Dusp11	Dusp11-208	-	85960323	85961643	TSS	0	-933	0.293717	0.483791	---	protein_coding	ENSMUSG00000030002	Dusp11	ensembl_havana	---	ENSMUST00000202379	443.429	450.018	270.085	356.444	410.473	497.571	469.977	445.327
6	85962057	85962162	105	chr6:85962056-85962161	Dusp11	Dusp11-208	-	85960323	85961643	TSS	-414	-1734	0	0	---	protein_coding	ENSMUSG00000030002	Dusp11	ensembl_havana	---	ENSMUST00000202379	7.46155	11.3018	8.8969	3.1267	18.833	25.0876	10.7355	11.29
1	170885108	170885555	447	chr1:170885107-170885554	Dusp12	Dusp12-204	-	170874520	170885397	TSS	0	-10588	0.026659	0.647321	---	protein_coding	ENSMUSG00000026659	Dusp12	ensembl_havana	ENSMUSP00000130507	ENSMUST00000166393	184.407	208.57	136.631	156.335	200.314	232.479	149.104	169.35
1	170885555	170885636	81	chr1:170885554-170885635	Dusp12	Dusp12-204	-	170874520	170885397	TSS	-158	-11035	0	0	---	protein_coding	ENSMUSG00000026659	Dusp12	ensembl_havana	ENSMUSP00000130507	ENSMUST00000166393	7.46155	3.08232	8.8969	3.1267	13.6967	6.69003	14.314	7.52665
14	21742631	21742735	104	chr14:21742630-21742734	Dusp13	Dusp13-203	-	21733395	21742880	CDS Exon 1	145	-9236	0.011069	1	CCDS26864	protein_coding	ENSMUSG00000021768	Dusp13	ensembl_havana	ENSMUSP00000113305	ENSMUST00000120956	11.7253	10.2744	19.7003	15.6335	13.6967	9.1988	19.0853	25.0888
14	21734956	21735151	195	chr14:21734955-21735150	Dusp13	Dusp13-204	-	21733395	21740402	CDS Exon 2	5251	-1561	0.027968	1	---	protein_coding	ENSMUSG00000021768	Dusp13	ensembl_havana	ENSMUSP00000113985	ENSMUST00000120984	14.9231	9.24695	9.5324	15.6335	8.98846	9.1988	20.2782	8.78109
14	21748272	21748341	69	chr14:21748271-21748340	Dusp13	Dusp13-205	-	21744874	21751182	Intron 1	2841	-3398	0.011095	1	---	protein_coding	ENSMUSG00000021768	Dusp13	ensembl_havana	---	ENSMUST00000127051	10.6594	7.19207	3.17747	6.2534	17.9769	11.7076	11.3105	5.01776
14	21748341	21748419	78	chr14:21748340-21748418	Dusp13	Dusp13-205	-	21744874	21751182	Intron 1	2763	-3467	0.012522	1	---	protein_coding	ENSMUSG00000021768	Dusp13	ensembl_havana	---	ENSMUST00000127051	11.7253	6.16463	13.3454	12.5068	7.7044	14.2163	13.739	13.7989
14	21741399	21741453	54	chr14:21741398-21741452	Dusp13	Dusp13-213	-	21733394	21741477	TSS	24	-8005	0.006804	1	---	protein_coding	ENSMUSG00000021768	Dusp13	ensembl_havana	ENSMUSP00000138972	ENSMUST00000184703	5.32968	6.16463	8.8969	6.2534	4.28022	9.1988	5.96417	15.0533
14	21741499	21741679	180	chr14:21741498-21741678	Dusp13	Dusp13-213	-	21733394	21741477	TSS	-22	-8105	0	0	---	protein_coding	ENSMUSG00000021768	Dusp13	ensembl_havana	ENSMUSP00000138972	ENSMUST00000184703	7.46155	21.5762	26.5338	9.3801	17.5489	10.8713	17.8925	18.8166
14	21741679	21741748	69	chr14:21741678-21741747	Dusp13	Dusp13-213	-	21733394	21741477	TSS	-202	-8285	0	0	---	protein_coding	ENSMUSG00000021768	Dusp13	ensembl_havana	ENSMUSP00000138972	ENSMUST00000184703	4.26374	0	3.33436	6.2534	2.99615	1.67251	5.96417	6.27221
14	21741803	21741859	56	chr14:21741802-21741858	Dusp13	Dusp13-213	-	21733394	21741477	TSS	-326	-8409	0	0	---	protein_coding	ENSMUSG00000021768	Dusp13	ensembl_havana	ENSMUSP00000138972	ENSMUST00000184703	0	5.13719	3.17747	9.3801	3.8522	3.34502	0	5.01776
14	21741976	21742189	213	chr14:21741975-21742188	Dusp13	Dusp13-213	-	21733394	21741477	TSS	-499	-8582	0	0	---	protein_coding	ENSMUSG00000021768	Dusp13	ensembl_havana	ENSMUSP00000138972	ENSMUST00000184703	92.7364	66.7835	70.5397	75.0408	111.714	114.567	110.934	95.3375
14	21742298	21742374	76	chr14:21742297-21742373	Dusp13	Dusp13-213	-	21733394	21741477	TSS	-821	-8904	0	0	---	protein_coding	ENSMUSG00000021768	Dusp13	ensembl_havana	ENSMUSP00000138972	ENSMUST00000184703	6.39561	6.16463	9.5324	3.1267	4.28022	12.5438	5.96417	2.50888
14	21742416	21742492	76	chr14:21742415-21742491	Dusp13	Dusp13-213	-	21733394	21741477	TSS	-939	-9022	0	0	---	protein_coding	ENSMUSG00000021768	Dusp13	ensembl_havana	ENSMUSP00000138972	ENSMUST00000184703	6.39561	3.08232	5.08394	18.7602	6.42033	7.52629	1.19283	3.76332
14	21742765	21742894	129	chr14:21742764-21742893	Dusp13	Dusp13-203	-	21733395	21742880	TSS	0	-9370	0.012229	0.892308	CCDS26864	protein_coding	ENSMUSG00000021768	Dusp13	ensembl_havana	ENSMUSP00000113305	ENSMUST00000120956	22.3846	11.3018	15.8873	12.5068	14.9808	9.1988	14.314	15.0533
14	21748483	21748595	112	chr14:21748482-21748594	Dusp13	Dusp13-212	-	21733395	21748621	TSS	26	-15088	0.007421	1	---	protein_coding	ENSMUSG00000021768	Dusp13	ensembl_havana	ENSMUSP00000139338	ENSMUST00000184571	20.2528	24.6585	21.6068	21.8869	25.2533	23.4151	25.0495	11.29
14	21748595	21748818	223	chr14:21748594-21748817	Dusp13	Dusp13-212	-	21733395	21748621	TSS	0	-15200	0.001773	0.120536	---	protein_coding	ENSMUSG00000021768	Dusp13	ensembl_havana	ENSMUSP00000139338	ENSMUST00000184571	148.165	125.347	120.108	84.4209	161.792	164.742	149.104	132.971
14	21748969	21749049	80	chr14:21748968-21749048	Dusp13	Dusp13-212	-	21733395	21748621	TSS	-348	-15574	0	0	---	protein_coding	ENSMUSG00000021768	Dusp13	ensembl_havana	ENSMUSP00000139338	ENSMUST00000184571	3.19781	7.19207	6.99042	0	5.56429	9.1988	5.96417	3.76332
14	21751096	21751339	243	chr14:21751095-21751338	Dusp13	Dusp13-205	-	21744874	21751182	TSS	0	-6222	0.01379	0.356557	---	protein_coding	ENSMUSG00000021768	Dusp13	ensembl_havana	---	ENSMUST00000127051	117.253	90.4146	82.6141	75.0408	107.862	141.327	119.283	125.444
14	21744868	21744941	73	chr14:21744867-21744940	Dusp13	Dusp13-205	-	21744874	21751182	TTS	6241	0	0.010778	0.918919	---	protein_coding	ENSMUSG00000021768	Dusp13	ensembl_havana	---	ENSMUST00000127051	4.26374	5.13719	8.8969	3.1267	6.42033	15.0526	5.96417	5.01776
14	21745075	21745461	386	chr14:21745074-21745460	Dusp13	Dusp13-205	-	21744874	21751182	TTS	5721	-201	0.061341	1	---	protein_coding	ENSMUSG00000021768	Dusp13	ensembl_havana	---	ENSMUST00000127051	281.407	239.393	264.365	203.235	184.049	333.665	267.195	312.356
11	84053272	84053359	87	chr11:84053271-84053358	Dusp14	Dusp14-201	-	84048041	84068802	5' UTR Exon	15443	-5231	0.004239	1	CCDS25182	protein_coding	ENSMUSG00000018648	Dusp14	ensembl_havana	ENSMUSP00000018792	ENSMUST00000018792	4.26374	2.05488	9.5324	9.3801	1.28407	4.18127	5.96417	5.01776
11	84053433	84053547	114	chr11:84053432-84053546	Dusp14	Dusp14-201	-	84048041	84068802	5' UTR Exon	15255	-5392	0.005539	1	CCDS25182	protein_coding	ENSMUSG00000018648	Dusp14	ensembl_havana	ENSMUSP00000018792	ENSMUST00000018792	1.06594	1.02744	1.90648	0	1.71209	0.836254	2.38567	2.50888
11	84053556	84053629	73	chr11:84053555-84053628	Dusp14	Dusp14-201	-	84048041	84068802	5' UTR Exon	15173	-5515	0.003564	1	CCDS25182	protein_coding	ENSMUSG00000018648	Dusp14	ensembl_havana	ENSMUSP00000018792	ENSMUST00000018792	2.13187	2.05488	2.54197	3.1267	1.28407	2.50876	2.38567	2.50888
11	84053746	84054230	484	chr11:84053745-84054229	Dusp14	Dusp14-201	-	84048041	84068802	5' UTR Exon	14572	-5705	0.02336	1	CCDS25182	protein_coding	ENSMUSG00000018648	Dusp14	ensembl_havana	ENSMUSP00000018792	ENSMUST00000018792	188.671	166.445	237.039	206.362	68.9115	156.38	168.19	110.391
11	84054400	84054457	57	chr11:84054399-84054456	Dusp14	Dusp14-201	-	84048041	84068802	5' UTR Exon	14345	-6359	0.002794	1	CCDS25182	protein_coding	ENSMUSG00000018648	Dusp14	ensembl_havana	ENSMUSP00000018792	ENSMUST00000018792	4.26374	1.02744	4.44845	6.2534	2.99615	0.836254	4.77134	3.76332
11	84067069	84067127	58	chr11:84067068-84067126	Dusp14	Dusp14-203	-	84048414	84067081	TSS	0	-18655	0.000696	0.220339	CCDS25182	protein_coding	ENSMUSG00000018648	Dusp14	ensembl_havana	ENSMUSP00000103736	ENSMUST00000108101	1.06594	5.13719	3.81296	3.1267	5.56429	2.50876	5.96417	5.01776
11	84067151	84067246	95	chr11:84067150-84067245	Dusp14	Dusp14-203	-	84048414	84067081	TSS	-70	-18737	0	0	CCDS25182	protein_coding	ENSMUSG00000018648	Dusp14	ensembl_havana	ENSMUSP00000103736	ENSMUST00000108101	31.9781	13.3567	19.0648	12.5068	18.833	16.7251	16.6997	20.0711
11	84067246	84067325	79	chr11:84067245-84067324	Dusp14	Dusp14-203	-	84048414	84067081	TSS	-165	-18832	0	0	CCDS25182	protein_coding	ENSMUSG00000018648	Dusp14	ensembl_havana	ENSMUSP00000103736	ENSMUST00000108101	1.06594	6.16463	8.26141	9.3801	5.13626	6.69003	0	2.50888
11	84067433	84067487	54	chr11:84067432-84067486	Dusp14	Dusp14-203	-	84048414	84067081	TSS	-352	-19019	0	0	CCDS25182	protein_coding	ENSMUSG00000018648	Dusp14	ensembl_havana	ENSMUSP00000103736	ENSMUST00000108101	0	3.08232	0.635493	6.2534	1.28407	1.67251	2.38567	2.50888
11	84067962	84068033	71	chr11:84067961-84068032	Dusp14	Dusp14-203	-	84048414	84067081	TSS	-881	-19548	0	0	CCDS25182	protein_coding	ENSMUSG00000018648	Dusp14	ensembl_havana	ENSMUSP00000103736	ENSMUST00000108101	12.7912	16.439	16.5228	31.267	7.27637	4.18127	4.77134	5.01776
11	84068033	84068247	214	chr11:84068032-84068246	Dusp14	Dusp14-203	-	84048414	84067081	TSS	-952	-19619	0	0	CCDS25182	protein_coding	ENSMUSG00000018648	Dusp14	ensembl_havana	ENSMUSP00000103736	ENSMUST00000108101	34.1099	30.8232	36.8586	31.267	23.9692	19.2338	20.2782	33.8699
11	84068280	84068533	253	chr11:84068279-84068532	Dusp14	Dusp14-205	-	84048045	84068580	TSS	47	-20235	0.012369	1	CCDS25182	protein_coding	ENSMUSG00000018648	Dusp14	ensembl_havana	ENSMUSP00000130624	ENSMUST00000164891	76.7473	78.0853	82.6141	50.0272	100.585	97.8418	54.8704	60.2132
11	84068533	84068629	96	chr11:84068532-84068628	Dusp14	Dusp14-205	-	84048045	84068580	TSS	0	-20488	0.002337	0.494845	CCDS25182	protein_coding	ENSMUSG00000018648	Dusp14	ensembl_havana	ENSMUSP00000130624	ENSMUST00000164891	9.59342	9.24695	12.0744	25.0136	6.42033	8.36254	11.9283	11.29
11	84068704	84068756	52	chr11:84068703-84068755	Dusp14	Dusp14-201	-	84048041	84068802	TSS	46	-20663	0.002553	1	CCDS25182	protein_coding	ENSMUSG00000018648	Dusp14	ensembl_havana	ENSMUSP00000018792	ENSMUST00000018792	4.26374	2.05488	2.54197	0	2.99615	2.50876	3.5785	1.25444
2	152943085	152943330	245	chr2:152943084-152943329	Dusp15	Dusp15-203	-	152940997	152951457	CDS Exon 7	8127	-2088	0.023516	1	CCDS50754	protein_coding	ENSMUSG00000042662	Dusp15	ensembl_havana	ENSMUSP00000123090	ENSMUST00000123121	10.6594	14.3841	17.1583	15.6335	12.4126	23.4151	25.0495	15.0533
2	152951550	152951809	259	chr2:152951549-152951808	Dusp15	Dusp15-201	-	152944933	152951583	TSS	0	-6617	0.005112	0.130769	CCDS16902	protein_coding	ENSMUSG00000042662	Dusp15	ensembl_havana	ENSMUSP00000045815	ENSMUST00000037715	13.8572	12.3293	19.0648	21.8869	13.6967	22.5789	19.0853	13.7989
6	134720183	134720262	79	chr6:134720182-134720261	Dusp16	Dusp16-207	-	134717815	134761101	3' UTR Exon	40839	-2368	0.001848	1	---	protein_coding	ENSMUSG00000030203	Dusp16	ensembl_havana	ENSMUSP00000144834	ENSMUST00000204083	4.26374	2.05488	3.81296	0	5.13626	0	2.38567	8.78109
6	134720262	134720462	200	chr6:134720261-134720461	Dusp16	Dusp16-207	-	134717815	134761101	3' UTR Exon	40639	-2447	0.004643	1	---	protein_coding	ENSMUSG00000030203	Dusp16	ensembl_havana	ENSMUSP00000144834	ENSMUST00000204083	13.8572	17.4665	12.7099	12.5068	8.98846	18.3976	5.96417	16.3077
6	134722086	134722222	136	chr6:134722085-134722221	Dusp16	Dusp16-203	-	134720579	134758721	3' UTR Exon	36499	-1507	0.003592	1	---	protein_coding	ENSMUSG00000030203	Dusp16	ensembl_havana	ENSMUSP00000144917	ENSMUST00000148926	4.26374	4.10975	8.8969	3.1267	3.8522	2.50876	2.38567	8.78109
6	134727529	134727659	130	chr6:134727528-134727658	Dusp16	Dusp16-203	-	134720579	134758721	3' UTR Exon	31062	-6950	0.003434	1	---	protein_coding	ENSMUSG00000030203	Dusp16	ensembl_havana	ENSMUSP00000144917	ENSMUST00000148926	3.19781	2.05488	5.71944	6.2534	4.70824	1.67251	4.77134	3.76332
6	134727674	134727739	65	chr6:134727673-134727738	Dusp16	Dusp16-203	-	134720579	134758721	3' UTR Exon	30982	-7095	0.00173	1	---	protein_coding	ENSMUSG00000030203	Dusp16	ensembl_havana	ENSMUSP00000144917	ENSMUST00000148926	0	0	2.54197	3.1267	1.71209	0	2.38567	6.27221
6	134727868	134727919	51	chr6:134727867-134727918	Dusp16	Dusp16-203	-	134720579	134758721	3' UTR Exon	30802	-7289	0.001363	1	---	protein_coding	ENSMUSG00000030203	Dusp16	ensembl_havana	ENSMUSP00000144917	ENSMUST00000148926	3.19781	1.02744	5.71944	0	2.56813	0	2.38567	1.25444
6	134727949	134728101	152	chr6:134727948-134728100	Dusp16	Dusp16-203	-	134720579	134758721	3' UTR Exon	30620	-7370	0.004011	1	---	protein_coding	ENSMUSG00000030203	Dusp16	ensembl_havana	ENSMUSP00000144917	ENSMUST00000148926	74.6155	67.8109	93.4175	34.3937	33.3857	43.4852	51.2919	53.941
6	134728101	134728276	175	chr6:134728100-134728275	Dusp16	Dusp16-203	-	134720579	134758721	3' UTR Exon	30445	-7522	0.004614	1	---	protein_coding	ENSMUSG00000030203	Dusp16	ensembl_havana	ENSMUSP00000144917	ENSMUST00000148926	20.2528	21.5762	33.0456	28.1403	9.41648	12.5438	14.314	17.5622
6	134728354	134728414	60	chr6:134728353-134728413	Dusp16	Dusp16-203	-	134720579	134758721	3' UTR Exon	30307	-7775	0.001599	1	---	protein_coding	ENSMUSG00000030203	Dusp16	ensembl_havana	ENSMUSP00000144917	ENSMUST00000148926	2.13187	3.08232	6.35493	9.3801	0.856044	0.836254	3.5785	6.27221
6	134728586	134728677	91	chr6:134728585-134728676	Dusp16	Dusp16-203	-	134720579	134758721	3' UTR Exon	30044	-8007	0.002412	1	---	protein_coding	ENSMUSG00000030203	Dusp16	ensembl_havana	ENSMUSP00000144917	ENSMUST00000148926	8.52748	1.02744	8.8969	6.2534	6.84835	1.67251	4.77134	6.27221
6	134728749	134728883	134	chr6:134728748-134728882	Dusp16	Dusp16-203	-	134720579	134758721	3' UTR Exon	29838	-8170	0.003539	1	---	protein_coding	ENSMUSG00000030203	Dusp16	ensembl_havana	ENSMUSP00000144917	ENSMUST00000148926	5.32968	9.24695	10.8034	6.2534	3.8522	4.18127	5.96417	2.50888
6	134728883	134728987	104	chr6:134728882-134728986	Dusp16	Dusp16-203	-	134720579	134758721	3' UTR Exon	29734	-8304	0.002753	1	---	protein_coding	ENSMUSG00000030203	Dusp16	ensembl_havana	ENSMUSP00000144917	ENSMUST00000148926	4.26374	1.02744	9.5324	3.1267	5.99231	4.18127	7.157	1.25444
6	134730028	134730183	155	chr6:134730027-134730182	Dusp16	Dusp16-203	-	134720579	134758721	3' UTR Exon	28538	-9449	0.00409	1	---	protein_coding	ENSMUSG00000030203	Dusp16	ensembl_havana	ENSMUSP00000144917	ENSMUST00000148926	10.6594	13.3567	19.0648	15.6335	8.56044	9.1988	10.7355	11.29
6	134737024	134737125	101	chr6:134737023-134737124	Dusp16	Dusp16-203	-	134720579	134758721	3' UTR Exon	21596	-16445	0.002674	1	---	protein_coding	ENSMUSG00000030203	Dusp16	ensembl_havana	ENSMUSP00000144917	ENSMUST00000148926	20.2528	13.3567	15.8873	6.2534	14.1247	16.7251	13.1212	16.3077
6	134737125	134737179	54	chr6:134737124-134737178	Dusp16	Dusp16-203	-	134720579	134758721	3' UTR Exon	21542	-16546	0.001442	1	---	protein_coding	ENSMUSG00000030203	Dusp16	ensembl_havana	ENSMUSP00000144917	ENSMUST00000148926	1.06594	1.02744	4.44845	3.1267	1.71209	1.67251	2.38567	5.01776
6	134737212	134737271	59	chr6:134737211-134737270	Dusp16	Dusp16-203	-	134720579	134758721	3' UTR Exon	21450	-16633	0.001573	1	---	protein_coding	ENSMUSG00000030203	Dusp16	ensembl_havana	ENSMUSP00000144917	ENSMUST00000148926	0	0	1.27099	0	0.856044	0.836254	0	0
6	134763627	134763827	200	chr6:134763626-134763826	Dusp16	Dusp16-202	-	134715468	134792476	5' UTR Exon	28649	-48159	0.00261	1	CCDS85175	protein_coding	ENSMUSG00000030203	Dusp16	ensembl_havana	ENSMUSP00000115925	ENSMUST00000129433	17.055	16.439	8.26141	3.1267	12.8407	13.3801	4.77134	26.3433
6	134764489	134765102	613	chr6:134764488-134765101	Dusp16	Dusp16-202	-	134715468	134792476	5' UTR Exon	27374	-49021	0.007973	1	CCDS85175	protein_coding	ENSMUSG00000030203	Dusp16	ensembl_havana	ENSMUSP00000115925	ENSMUST00000129433	256.89	202.405	219.881	196.982	169.069	177.286	209.939	272.214
6	134765272	134765334	62	chr6:134765271-134765333	Dusp16	Dusp16-202	-	134715468	134792476	5' UTR Exon	27142	-49804	0.000818	1	CCDS85175	protein_coding	ENSMUSG00000030203	Dusp16	ensembl_havana	ENSMUSP00000115925	ENSMUST00000129433	2.13187	1.02744	5.71944	0	1.71209	0.836254	4.77134	1.25444
6	134765334	134765649	315	chr6:134765333-134765648	Dusp16	Dusp16-202	-	134715468	134792476	5' UTR Exon	26827	-49866	0.004103	1	CCDS85175	protein_coding	ENSMUSG00000030203	Dusp16	ensembl_havana	ENSMUSP00000115925	ENSMUST00000129433	13.8572	18.4939	26.6907	25.0136	8.98846	15.0526	28.628	7.52665
6	134773723	134773865	142	chr6:134773722-134773864	Dusp16	Dusp16-202	-	134715468	134792476	5' UTR Exon	18611	-58255	0.001857	1	CCDS85175	protein_coding	ENSMUSG00000030203	Dusp16	ensembl_havana	ENSMUSP00000115925	ENSMUST00000129433	0	3.08232	1.90648	0	2.14011	5.01753	1.19283	0
6	134774125	134774194	69	chr6:134774124-134774193	Dusp16	Dusp16-202	-	134715468	134792476	5' UTR Exon	18282	-58657	0.000909	1	CCDS85175	protein_coding	ENSMUSG00000030203	Dusp16	ensembl_havana	ENSMUSP00000115925	ENSMUST00000129433	7.46155	9.24695	15.2518	3.1267	14.5527	10.8713	14.314	16.3077
6	134774194	134774304	110	chr6:134774193-134774303	Dusp16	Dusp16-202	-	134715468	134792476	5' UTR Exon	18172	-58726	0.001441	1	CCDS85175	protein_coding	ENSMUSG00000030203	Dusp16	ensembl_havana	ENSMUSP00000115925	ENSMUST00000129433	6.39561	15.4116	8.8969	3.1267	8.98846	5.01753	2.38567	3.76332
6	134774464	134774659	195	chr6:134774463-134774658	Dusp16	Dusp16-202	-	134715468	134792476	5' UTR Exon	17817	-58996	0.002545	1	CCDS85175	protein_coding	ENSMUSG00000030203	Dusp16	ensembl_havana	ENSMUSP00000115925	ENSMUST00000129433	2.13187	5.13719	2.54197	9.3801	6.84835	2.50876	7.157	6.27221
6	134774659	134774715	56	chr6:134774658-134774714	Dusp16	Dusp16-202	-	134715468	134792476	5' UTR Exon	17761	-59191	0.00074	1	CCDS85175	protein_coding	ENSMUSG00000030203	Dusp16	ensembl_havana	ENSMUSP00000115925	ENSMUST00000129433	5.32968	1.02744	1.27099	0	0.428022	0	0	0
6	134774722	134774910	188	chr6:134774721-134774909	Dusp16	Dusp16-202	-	134715468	134792476	5' UTR Exon	17566	-59254	0.002454	1	CCDS85175	protein_coding	ENSMUSG00000030203	Dusp16	ensembl_havana	ENSMUSP00000115925	ENSMUST00000129433	7.46155	11.3018	4.44845	18.7602	7.27637	7.52629	3.5785	3.76332
6	134775003	134775197	194	chr6:134775002-134775196	Dusp16	Dusp16-202	-	134715468	134792476	5' UTR Exon	17279	-59535	0.002532	1	CCDS85175	protein_coding	ENSMUSG00000030203	Dusp16	ensembl_havana	ENSMUSP00000115925	ENSMUST00000129433	3.19781	6.16463	8.26141	6.2534	7.7044	14.2163	7.157	0
6	134781254	134781322	68	chr6:134781253-134781321	Dusp16	Dusp16-202	-	134715468	134792476	5' UTR Exon	11154	-65786	0.000896	1	CCDS85175	protein_coding	ENSMUSG00000030203	Dusp16	ensembl_havana	ENSMUSP00000115925	ENSMUST00000129433	1.06594	2.05488	3.81296	0	0.428022	3.34502	3.5785	0
6	134781364	134781453	89	chr6:134781363-134781452	Dusp16	Dusp16-202	-	134715468	134792476	5' UTR Exon	11023	-65896	0.001169	1	CCDS85175	protein_coding	ENSMUSG00000030203	Dusp16	ensembl_havana	ENSMUSP00000115925	ENSMUST00000129433	4.26374	1.02744	3.17747	3.1267	3.42418	5.01753	10.7355	1.25444
6	134781533	134781593	60	chr6:134781532-134781592	Dusp16	Dusp16-202	-	134715468	134792476	5' UTR Exon	10883	-66065	0.000792	1	CCDS85175	protein_coding	ENSMUSG00000030203	Dusp16	ensembl_havana	ENSMUSP00000115925	ENSMUST00000129433	1.06594	0	1.90648	0	0.856044	1.67251	1.19283	0
6	134781666	134781736	70	chr6:134781665-134781735	Dusp16	Dusp16-202	-	134715468	134792476	5' UTR Exon	10740	-66198	0.000922	1	CCDS85175	protein_coding	ENSMUSG00000030203	Dusp16	ensembl_havana	ENSMUSP00000115925	ENSMUST00000129433	3.19781	0	5.08394	3.1267	3.8522	2.50876	0	3.76332
6	134781790	134782012	222	chr6:134781789-134782011	Dusp16	Dusp16-202	-	134715468	134792476	5' UTR Exon	10464	-66322	0.002896	1	CCDS85175	protein_coding	ENSMUSG00000030203	Dusp16	ensembl_havana	ENSMUSP00000115925	ENSMUST00000129433	41.5715	46.2347	47.662	28.1403	20.9731	31.7777	40.5564	31.361
6	134751405	134751573	168	chr6:134751404-134751572	Dusp16	Dusp16-202	-	134715468	134792476	Intron 3	40903	-35937	0.002195	1	CCDS85175	protein_coding	ENSMUSG00000030203	Dusp16	ensembl_havana	ENSMUSP00000115925	ENSMUST00000129433	4.26374	5.13719	0	0	2.56813	1.67251	1.19283	1.25444
6	134756529	134756703	174	chr6:134756528-134756702	Dusp16	Dusp16-202	-	134715468	134792476	Intron 3	35773	-41061	0.002272	1	CCDS85175	protein_coding	ENSMUSG00000030203	Dusp16	ensembl_havana	ENSMUSP00000115925	ENSMUST00000129433	5.32968	0	6.35493	3.1267	3.8522	4.18127	2.38567	8.78109
6	134791312	134791391	79	chr6:134791311-134791390	Dusp16	Dusp16-204	-	134737496	134791335	TSS	0	-53816	0.000446	0.3	---	protein_coding	ENSMUSG00000030203	Dusp16	ensembl_havana	ENSMUSP00000144784	ENSMUST00000149776	11.7253	14.3841	4.44845	0	4.28022	1.67251	2.38567	6.27221
6	134791465	134791598	133	chr6:134791464-134791597	Dusp16	Dusp16-204	-	134737496	134791335	TSS	-130	-53969	0	0	---	protein_coding	ENSMUSG00000030203	Dusp16	ensembl_havana	ENSMUSP00000144784	ENSMUST00000149776	13.8572	19.5213	6.35493	6.2534	7.27637	9.1988	14.314	13.7989
6	134791634	134791728	94	chr6:134791633-134791727	Dusp16	Dusp16-204	-	134737496	134791335	TSS	-299	-54138	0	0	---	protein_coding	ENSMUSG00000030203	Dusp16	ensembl_havana	ENSMUSP00000144784	ENSMUST00000149776	3.19781	5.13719	5.71944	3.1267	2.14011	5.01753	7.157	5.01776
6	134791728	134791932	204	chr6:134791727-134791931	Dusp16	Dusp16-204	-	134737496	134791335	TSS	-393	-54232	0	0	---	protein_coding	ENSMUSG00000030203	Dusp16	ensembl_havana	ENSMUSP00000144784	ENSMUST00000149776	20.2528	28.7683	17.1583	21.8869	17.5489	11.7076	10.7355	20.0711
6	134792375	134792808	433	chr6:134792374-134792807	Dusp16	Dusp16-202	-	134715468	134792476	TSS	0	-76907	0.001325	0.235023	CCDS85175	protein_coding	ENSMUSG00000030203	Dusp16	ensembl_havana	ENSMUSP00000115925	ENSMUST00000129433	194	268.161	177.938	96.9277	221.287	255.375	213.517	201.474
6	134792808	134792858	50	chr6:134792807-134792857	Dusp16	Dusp16-202	-	134715468	134792476	TSS	-332	-77340	0	0	CCDS85175	protein_coding	ENSMUSG00000030203	Dusp16	ensembl_havana	ENSMUSP00000115925	ENSMUST00000129433	24.5165	40.0701	24.7842	37.5204	56.0709	48.1853	31.0137	53.1774
6	134792858	134792976	118	chr6:134792857-134792975	Dusp16	Dusp16-202	-	134715468	134792476	TSS	-382	-77390	0	0	CCDS85175	protein_coding	ENSMUSG00000030203	Dusp16	ensembl_havana	ENSMUSP00000115925	ENSMUST00000129433	28.7803	36.9878	25.4197	43.7738	49.6506	48.5027	33.3994	38.8877
6	134793151	134793208	57	chr6:134793150-134793207	Dusp16	Dusp16-202	-	134715468	134792476	TSS	-675	-77683	0	0	CCDS85175	protein_coding	ENSMUSG00000030203	Dusp16	ensembl_havana	ENSMUSP00000115925	ENSMUST00000129433	0	2.05488	0.635493	0	2.14011	1.67251	0	3.76332
6	134793208	134793265	57	chr6:134793207-134793264	Dusp16	Dusp16-202	-	134715468	134792476	TSS	-732	-77740	0	0	CCDS85175	protein_coding	ENSMUSG00000030203	Dusp16	ensembl_havana	ENSMUSP00000115925	ENSMUST00000129433	0	0	0.635493	0	2.14011	0	1.19283	0
6	134715762	134715830	68	chr6:134715761-134715829	Dusp16	Dusp16-202	-	134715468	134792476	TTS	76646	-294	0.000896	1	CCDS85175	protein_coding	ENSMUSG00000030203	Dusp16	ensembl_havana	ENSMUSP00000115925	ENSMUST00000129433	12.7912	15.4116	14.6163	9.3801	14.5527	1.67251	1.19283	3.76332
6	134715852	134715905	53	chr6:134715851-134715904	Dusp16	Dusp16-202	-	134715468	134792476	TTS	76571	-384	0.000701	1	CCDS85175	protein_coding	ENSMUSG00000030203	Dusp16	ensembl_havana	ENSMUSP00000115925	ENSMUST00000129433	4.26374	5.13719	15.8873	3.1267	8.56044	3.34502	11.9283	11.29
6	134715905	134716011	106	chr6:134715904-134716010	Dusp16	Dusp16-202	-	134715468	134792476	TTS	76465	-437	0.001389	1	CCDS85175	protein_coding	ENSMUSG00000030203	Dusp16	ensembl_havana	ENSMUSP00000115925	ENSMUST00000129433	3.19781	7.19207	1.90648	6.2534	4.28022	5.01753	1.19283	3.76332
6	134716119	134716191	72	chr6:134716118-134716190	Dusp16	Dusp16-202	-	134715468	134792476	TTS	76285	-651	0.000948	1	CCDS85175	protein_coding	ENSMUSG00000030203	Dusp16	ensembl_havana	ENSMUSP00000115925	ENSMUST00000129433	3.19781	3.08232	0.635493	0	2.56813	4.18127	1.19283	0
6	134716272	134716404	132	chr6:134716271-134716403	Dusp16	Dusp16-202	-	134715468	134792476	TTS	76072	-804	0.001727	1	CCDS85175	protein_coding	ENSMUSG00000030203	Dusp16	ensembl_havana	ENSMUSP00000115925	ENSMUST00000129433	1.06594	5.13719	4.44845	6.2534	1.28407	4.18127	2.38567	2.50888
6	134718225	134718430	205	chr6:134718224-134718429	Dusp16	Dusp16-207	-	134717815	134761101	TTS	42671	-410	0.004759	1	---	protein_coding	ENSMUSG00000030203	Dusp16	ensembl_havana	ENSMUSP00000144834	ENSMUST00000204083	7.46155	9.24695	11.4389	15.6335	7.27637	12.5438	13.1212	7.52665
6	134718566	134718681	115	chr6:134718565-134718680	Dusp16	Dusp16-207	-	134717815	134761101	TTS	42420	-751	0.00268	1	---	protein_coding	ENSMUSG00000030203	Dusp16	ensembl_havana	ENSMUSP00000144834	ENSMUST00000204083	5.32968	1.02744	2.54197	3.1267	3.42418	4.18127	4.77134	1.25444
6	134720490	134720591	101	chr6:134720489-134720590	Dusp16	Dusp16-203	-	134720579	134758721	TTS	38130	0	0.000341	0.127451	---	protein_coding	ENSMUSG00000030203	Dusp16	ensembl_havana	ENSMUSP00000144917	ENSMUST00000148926	2.13187	4.10975	0.635493	0	2.56813	2.50876	1.19283	6.27221
11	3896531	3896676	145	chr11:3896530-3896675	Dusp18	Dusp18-201	+	3895240	3901297	5' UTR Exon	1291	-4621	0.0241	1	CCDS24369	protein_coding	ENSMUSG00000047205	Dusp18	ensembl_havana	ENSMUSP00000057346	ENSMUST00000055931	11.7253	14.3841	14.6163	9.3801	12.4126	25.9239	25.0495	8.78109
11	3894884	3895379	495	chr11:3894883-3895378	Dusp18	Dusp18-202	+	3895240	3899354	TSS	0	-3975	0.034022	0.282258	CCDS24369	protein_coding	ENSMUSG00000047205	Dusp18	ensembl_havana	ENSMUSP00000105624	ENSMUST00000109996	227.044	181.857	154.425	268.896	171.209	270.946	193.239	190.675
2	80617395	80617455	60	chr2:80617394-80617454	Dusp19	Dusp19-201	+	80617045	80631662	CDS Exon 1	350	-14207	0.004173	1	CCDS16178	protein_coding	ENSMUSG00000027001	Dusp19	ensembl_havana	ENSMUSP00000028384	ENSMUST00000028384	1.06594	1.02744	3.17747	3.1267	5.13626	4.18127	2.38567	2.50888
2	80617691	80617764	73	chr2:80617690-80617763	Dusp19	Dusp19-201	+	80617045	80631662	Intron 1	646	-13898	0.005062	1	CCDS16178	protein_coding	ENSMUSG00000027001	Dusp19	ensembl_havana	ENSMUSP00000028384	ENSMUST00000028384	1.06594	1.02744	1.90648	3.1267	1.71209	0	2.38567	1.25444
2	80616764	80616863	99	chr2:80616763-80616862	Dusp19	Dusp19-201	+	80617045	80631662	TSS	-182	-14799	0	0	CCDS16178	protein_coding	ENSMUSG00000027001	Dusp19	ensembl_havana	ENSMUSP00000028384	ENSMUST00000028384	0	1.02744	2.54197	3.1267	1.28407	0.836254	1.19283	3.76332
2	80616949	80617121	172	chr2:80616948-80617120	Dusp19	Dusp19-201	+	80617045	80631662	TSS	0	-14541	0.005267	0.445087	CCDS16178	protein_coding	ENSMUSG00000027001	Dusp19	ensembl_havana	ENSMUSP00000028384	ENSMUST00000028384	27.7143	20.5488	6.99042	6.2534	15.4088	10.8713	21.471	13.7989
2	80617202	80617395	193	chr2:80617201-80617394	Dusp19	Dusp19-202	+	80617231	80624273	TSS	0	-6878	0.023428	0.850515	---	protein_coding	ENSMUSG00000027001	Dusp19	ensembl_havana	---	ENSMUST00000125033	54.3627	61.6463	47.0265	62.534	80.4681	89.4792	70.3772	58.9587
2	127335717	127335889	172	chr2:127335716-127335888	Dusp2	Dusp2-201	+	127336159	127338377	TSS	-270	-2488	0	0	CCDS16699	protein_coding	ENSMUSG00000027368	Dusp2	ensembl_havana	ENSMUSP00000028846	ENSMUST00000028846	9.59342	9.24695	5.71944	15.6335	8.98846	13.3801	11.9283	11.29
2	127335937	127335998	61	chr2:127335936-127335997	Dusp2	Dusp2-201	+	127336159	127338377	TSS	-161	-2379	0	0	CCDS16699	protein_coding	ENSMUSG00000027368	Dusp2	ensembl_havana	ENSMUSP00000028846	ENSMUST00000028846	3.19781	4.10975	6.99042	0	7.27637	3.34502	2.38567	5.01776
2	127336039	127336262	223	chr2:127336038-127336261	Dusp2	Dusp2-201	+	127336159	127338377	TSS	0	-2115	0.046868	0.464286	CCDS16699	protein_coding	ENSMUSG00000027368	Dusp2	ensembl_havana	ENSMUSP00000028846	ENSMUST00000028846	68.2199	67.8109	50.8394	50.0272	39.378	63.5553	42.942	75.2665
2	127336277	127336328	51	chr2:127336276-127336327	Dusp2	Dusp2-202	+	127336610	127337505	TSS	-282	-1177	0	0	---	protein_coding	ENSMUSG00000027368	Dusp2	ensembl_havana	---	ENSMUST00000146479	9.59342	8.21951	5.71944	0	8.98846	7.52629	5.96417	8.78109
2	127336357	127336468	111	chr2:127336356-127336467	Dusp2	Dusp2-202	+	127336610	127337505	TSS	-142	-1037	0	0	---	protein_coding	ENSMUSG00000027368	Dusp2	ensembl_havana	---	ENSMUST00000146479	30.9121	25.686	30.5037	25.0136	56.9269	49.339	39.3635	33.8699
2	127336494	127336621	127	chr2:127336493-127336620	Dusp2	Dusp2-202	+	127336610	127337505	TSS	0	-884	0.013393	0.09375	---	protein_coding	ENSMUSG00000027368	Dusp2	ensembl_havana	---	ENSMUST00000146479	20.2528	17.4665	19.0648	3.1267	20.117	18.3976	31.0137	21.3255
2	127336720	127336813	93	chr2:127336719-127336812	Dusp2	Dusp2-202	+	127336610	127337505	TTS	110	-692	0.104911	1	---	protein_coding	ENSMUSG00000027368	Dusp2	ensembl_havana	---	ENSMUST00000146479	4.26374	1.02744	6.35493	3.1267	0.428022	7.52629	0	2.50888
2	127336813	127336863	50	chr2:127336812-127336862	Dusp2	Dusp2-202	+	127336610	127337505	TTS	203	-642	0.05692	1	---	protein_coding	ENSMUSG00000027368	Dusp2	ensembl_havana	---	ENSMUST00000146479	0	0	4.44845	0	2.14011	5.01753	0	1.25444
13	30668828	30668892	64	chr13:30668827-30668891	Dusp22	Dusp22-202	+	30660101	30711232	CDS Exon 2	8727	-42340	0.001271	1	CCDS26418	protein_coding	ENSMUSG00000069255	Dusp22	ensembl_havana	ENSMUSP00000093603	ENSMUST00000095914	1.06594	2.05488	0	0	0.856044	0	0	1.25444
13	30660420	30660470	50	chr13:30660419-30660469	Dusp22	Dusp22-202	+	30660101	30711232	Intron 1	319	-50762	0.000997	1	CCDS26418	protein_coding	ENSMUSG00000069255	Dusp22	ensembl_havana	ENSMUSP00000093603	ENSMUST00000095914	6.39561	1.02744	2.54197	0	3.8522	1.67251	2.38567	1.25444
13	30660584	30660689	105	chr13:30660583-30660688	Dusp22	Dusp22-202	+	30660101	30711232	Intron 1	483	-50543	0.002073	1	CCDS26418	protein_coding	ENSMUSG00000069255	Dusp22	ensembl_havana	ENSMUSP00000093603	ENSMUST00000095914	3.19781	11.3018	5.71944	3.1267	5.13626	3.34502	4.77134	1.25444
13	30665388	30665522	134	chr13:30665387-30665521	Dusp22	Dusp22-202	+	30660101	30711232	Intron 1	5287	-45710	0.00264	1	CCDS26418	protein_coding	ENSMUSG00000069255	Dusp22	ensembl_havana	ENSMUSP00000093603	ENSMUST00000095914	31.9781	32.878	23.5132	15.6335	29.5335	41.8127	36.9779	27.5977
13	30665759	30665838	79	chr13:30665758-30665837	Dusp22	Dusp22-202	+	30660101	30711232	Intron 1	5658	-45394	0.001565	1	CCDS26418	protein_coding	ENSMUSG00000069255	Dusp22	ensembl_havana	ENSMUSP00000093603	ENSMUST00000095914	9.59342	3.08232	5.08394	3.1267	2.14011	4.18127	1.19283	1.25444
13	30665947	30666068	121	chr13:30665946-30666067	Dusp22	Dusp22-202	+	30660101	30711232	Intron 1	5846	-45164	0.002386	1	CCDS26418	protein_coding	ENSMUSG00000069255	Dusp22	ensembl_havana	ENSMUSP00000093603	ENSMUST00000095914	4.26374	6.16463	6.35493	0	3.42418	6.69003	4.77134	6.27221
13	30666586	30666709	123	chr13:30666585-30666708	Dusp22	Dusp22-202	+	30660101	30711232	Intron 1	6485	-44523	0.002425	1	CCDS26418	protein_coding	ENSMUSG00000069255	Dusp22	ensembl_havana	ENSMUSP00000093603	ENSMUST00000095914	4.26374	6.16463	6.35493	6.2534	5.99231	9.1988	9.54267	1.25444
13	30666709	30666835	126	chr13:30666708-30666834	Dusp22	Dusp22-202	+	30660101	30711232	Intron 1	6608	-44397	0.002484	1	CCDS26418	protein_coding	ENSMUSG00000069255	Dusp22	ensembl_havana	ENSMUSP00000093603	ENSMUST00000095914	4.26374	4.31867	4.63303	3.1267	2.56813	3.34502	1.19283	5.01776
13	30666835	30666887	52	chr13:30666834-30666886	Dusp22	Dusp22-202	+	30660101	30711232	Intron 1	6734	-44345	0.001037	1	CCDS26418	protein_coding	ENSMUSG00000069255	Dusp22	ensembl_havana	ENSMUSP00000093603	ENSMUST00000095914	10.6594	6.98316	11.2543	3.1267	4.28022	4.18127	0	3.76332
13	30666901	30667004	103	chr13:30666900-30667003	Dusp22	Dusp22-202	+	30660101	30711232	Intron 1	6800	-44228	0.002034	1	CCDS26418	protein_coding	ENSMUSG00000069255	Dusp22	ensembl_havana	ENSMUSP00000093603	ENSMUST00000095914	14.9231	7.19207	11.4389	9.3801	11.1286	20.0701	7.157	11.29
13	30668181	30668320	139	chr13:30668180-30668319	Dusp22	Dusp22-202	+	30660101	30711232	Intron 1	8080	-42912	0.002738	1	CCDS26418	protein_coding	ENSMUSG00000069255	Dusp22	ensembl_havana	ENSMUSP00000093603	ENSMUST00000095914	5.32968	8.21951	8.8969	6.2534	3.8522	5.01753	7.157	8.78109
13	30668337	30668454	117	chr13:30668336-30668453	Dusp22	Dusp22-202	+	30660101	30711232	Intron 1	8236	-42778	0.002308	1	CCDS26418	protein_coding	ENSMUSG00000069255	Dusp22	ensembl_havana	ENSMUSP00000093603	ENSMUST00000095914	18.1209	12.3293	16.5228	6.2534	3.8522	6.69003	7.157	7.52665
13	30668517	30668714	197	chr13:30668516-30668713	Dusp22	Dusp22-202	+	30660101	30711232	Intron 1	8416	-42518	0.003872	1	CCDS26418	protein_coding	ENSMUSG00000069255	Dusp22	ensembl_havana	ENSMUSP00000093603	ENSMUST00000095914	49.033	33.9055	67.9978	31.267	26.5374	45.994	31.0137	33.8699
13	30679778	30679862	84	chr13:30679777-30679861	Dusp22	Dusp22-202	+	30660101	30711232	Intron 3	19677	-31370	0.001662	1	CCDS26418	protein_coding	ENSMUSG00000069255	Dusp22	ensembl_havana	ENSMUSP00000093603	ENSMUST00000095914	19.1868	8.21951	3.81296	18.7602	5.56429	4.18127	7.157	7.52665
13	30679862	30679930	68	chr13:30679861-30679929	Dusp22	Dusp22-202	+	30660101	30711232	Intron 3	19761	-31302	0.001349	1	CCDS26418	protein_coding	ENSMUSG00000069255	Dusp22	ensembl_havana	ENSMUSP00000093603	ENSMUST00000095914	3.19781	1.02744	5.71944	3.1267	2.14011	1.67251	2.38567	3.76332
13	30679934	30679992	58	chr13:30679933-30679991	Dusp22	Dusp22-202	+	30660101	30711232	Intron 3	19833	-31240	0.001154	1	CCDS26418	protein_coding	ENSMUSG00000069255	Dusp22	ensembl_havana	ENSMUSP00000093603	ENSMUST00000095914	1.06594	0	1.27099	0	2.56813	1.67251	0	0
13	30679992	30680088	96	chr13:30679991-30680087	Dusp22	Dusp22-202	+	30660101	30711232	Intron 3	19891	-31144	0.001897	1	CCDS26418	protein_coding	ENSMUSG00000069255	Dusp22	ensembl_havana	ENSMUSP00000093603	ENSMUST00000095914	2.13187	5.13719	3.81296	0	1.28407	0.836254	3.5785	5.01776
13	30686118	30686236	118	chr13:30686117-30686235	Dusp22	Dusp22-202	+	30660101	30711232	Intron 3	26017	-24996	0.002327	1	CCDS26418	protein_coding	ENSMUSG00000069255	Dusp22	ensembl_havana	ENSMUSP00000093603	ENSMUST00000095914	7.46155	8.21951	3.17747	6.2534	2.56813	0.836254	4.77134	3.76332
13	30687895	30688120	225	chr13:30687894-30688119	Dusp22	Dusp22-202	+	30660101	30711232	Intron 3	27794	-23112	0.00442	1	CCDS26418	protein_coding	ENSMUSG00000069255	Dusp22	ensembl_havana	ENSMUSP00000093603	ENSMUST00000095914	7.46155	9.24695	10.8034	9.3801	7.27637	2.50876	5.96417	8.78109
13	30688151	30688241	90	chr13:30688150-30688240	Dusp22	Dusp22-202	+	30660101	30711232	Intron 3	28050	-22991	0.00178	1	CCDS26418	protein_coding	ENSMUSG00000069255	Dusp22	ensembl_havana	ENSMUSP00000093603	ENSMUST00000095914	10.6594	5.13719	15.2518	0	10.2725	9.1988	4.77134	12.5444
13	30688241	30688303	62	chr13:30688240-30688302	Dusp22	Dusp22-202	+	30660101	30711232	Intron 3	28140	-22929	0.001232	1	CCDS26418	protein_coding	ENSMUSG00000069255	Dusp22	ensembl_havana	ENSMUSP00000093603	ENSMUST00000095914	2.13187	1.02744	5.08394	0	2.56813	2.50876	7.157	0
13	30694796	30694987	191	chr13:30694795-30694986	Dusp22	Dusp22-202	+	30660101	30711232	Intron 3	34695	-16245	0.003755	1	CCDS26418	protein_coding	ENSMUSG00000069255	Dusp22	ensembl_havana	ENSMUSP00000093603	ENSMUST00000095914	9.59342	12.3293	17.7938	9.3801	5.56429	10.8713	15.5068	15.0533
13	30695235	30695302	67	chr13:30695234-30695301	Dusp22	Dusp22-202	+	30660101	30711232	Intron 3	35134	-15930	0.00133	1	CCDS26418	protein_coding	ENSMUSG00000069255	Dusp22	ensembl_havana	ENSMUSP00000093603	ENSMUST00000095914	0	0	3.17747	3.1267	2.99615	0.836254	2.38567	0
13	30695367	30695550	183	chr13:30695366-30695549	Dusp22	Dusp22-202	+	30660101	30711232	Intron 3	35266	-15682	0.003599	1	CCDS26418	protein_coding	ENSMUSG00000069255	Dusp22	ensembl_havana	ENSMUSP00000093603	ENSMUST00000095914	52.2308	62.6737	55.2879	46.9005	54.7868	60.2103	58.4489	66.4854
13	30697620	30697769	149	chr13:30697619-30697768	Dusp22	Dusp22-202	+	30660101	30711232	Intron 4	37519	-13463	0.002934	1	CCDS26418	protein_coding	ENSMUSG00000069255	Dusp22	ensembl_havana	ENSMUSP00000093603	ENSMUST00000095914	10.6594	6.16463	9.5324	6.2534	4.28022	3.34502	5.96417	3.76332
13	30699137	30699415	278	chr13:30699136-30699414	Dusp22	Dusp22-202	+	30660101	30711232	Intron 4	39036	-11817	0.005456	1	CCDS26418	protein_coding	ENSMUSG00000069255	Dusp22	ensembl_havana	ENSMUSP00000093603	ENSMUST00000095914	10.6594	8.21951	9.5324	18.7602	4.70824	5.01753	19.0853	8.78109
13	30659421	30659491	70	chr13:30659420-30659490	Dusp22	Dusp22-202	+	30660101	30711232	TSS	-610	-51741	0	0	CCDS26418	protein_coding	ENSMUSG00000069255	Dusp22	ensembl_havana	ENSMUSP00000093603	ENSMUST00000095914	4.26374	2.05488	7.62592	3.1267	2.14011	4.18127	1.19283	6.27221
13	30659656	30660420	764	chr13:30659655-30660419	Dusp22	Dusp22-202	+	30660101	30711232	TSS	0	-50812	0.006258	0.418301	CCDS26418	protein_coding	ENSMUSG00000069255	Dusp22	ensembl_havana	ENSMUSP00000093603	ENSMUST00000095914	394.396	414.058	435.313	196.982	493.509	532.694	379.321	429.019
1	172631871	172632029	158	chr1:172631870-172632028	Dusp23	Dusp23-201	-	172630764	172632963	Intron 1	934	-1107	0.072273	1	CCDS15518	protein_coding	ENSMUSG00000026544	Dusp23	ensembl_havana	ENSMUSP00000027826	ENSMUST00000027826	19.1868	5.13719	15.2518	12.5068	13.2687	7.52629	3.5785	11.29
1	172632587	172633363	776	chr1:172632586-172633362	Dusp23	Dusp23-201	-	172630764	172632963	TSS	0	-1823	0.171364	0.485199	CCDS15518	protein_coding	ENSMUSG00000026544	Dusp23	ensembl_havana	ENSMUSP00000027826	ENSMUST00000027826	1026.5	1226.76	834.402	650.353	1019.98	1130.62	902.975	1067.53
8	31090137	31090203	66	chr8:31090136-31090202	Dusp26	Dusp26-204	+	31089804	31092233	CDS Exon 2	333	-2030	0.027572	1	---	protein_coding	ENSMUSG00000039661	Dusp26	ensembl_havana	---	ENSMUST00000162551	1.06594	3.08232	6.35493	3.1267	2.56813	4.18127	3.5785	5.01776
8	31090237	31090301	64	chr8:31090236-31090300	Dusp26	Dusp26-204	+	31089804	31092233	CDS Exon 2	433	-1932	0.026749	1	---	protein_coding	ENSMUSG00000039661	Dusp26	ensembl_havana	---	ENSMUST00000162551	1.06594	2.05488	1.27099	0	1.28407	0.836254	1.19283	0
8	31089479	31089536	57	chr8:31089478-31089535	Dusp26	Dusp26-205	+	31089638	31097047	TSS	-102	-7511	0	0	CCDS22219	protein_coding	ENSMUSG00000039661	Dusp26	ensembl_havana	ENSMUSP00000126397	ENSMUST00000170204	0	0	3.17747	9.3801	1.71209	2.50876	1.19283	0
8	31089645	31089705	60	chr8:31089644-31089704	Dusp26	Dusp26-205	+	31089638	31097047	TSS	7	-7342	0.008232	1	CCDS22219	protein_coding	ENSMUSG00000039661	Dusp26	ensembl_havana	ENSMUSP00000126397	ENSMUST00000170204	5.32968	6.16463	6.35493	3.1267	8.56044	10.0351	5.96417	7.52665
8	31089729	31089896	167	chr8:31089728-31089895	Dusp26	Dusp26-205	+	31089638	31097047	TSS	91	-7151	0.022672	1	CCDS22219	protein_coding	ENSMUSG00000039661	Dusp26	ensembl_havana	ENSMUSP00000126397	ENSMUST00000170204	9.59342	16.439	17.1583	9.3801	13.2687	12.5438	15.5068	15.0533
8	31089896	31090018	122	chr8:31089895-31090017	Dusp26	Dusp26-204	+	31089804	31092233	TSS	92	-2215	0.050617	1	---	protein_coding	ENSMUSG00000039661	Dusp26	ensembl_havana	---	ENSMUST00000162551	11.7253	8.21951	13.3454	3.1267	11.1286	9.1988	10.7355	12.5444
8	31091501	31091566	65	chr8:31091500-31091565	Dusp26	Dusp26-203	+	31091650	31097047	TSS	-84	-5481	0	0	CCDS22219	protein_coding	ENSMUSG00000039661	Dusp26	ensembl_havana	ENSMUSP00000124949	ENSMUST00000161713	1.06594	8.21951	4.44845	6.2534	6.42033	9.1988	4.77134	10.0355
8	31091566	31091644	78	chr8:31091565-31091643	Dusp26	Dusp26-203	+	31091650	31097047	TSS	-6	-5403	0	0	CCDS22219	protein_coding	ENSMUSG00000039661	Dusp26	ensembl_havana	ENSMUSP00000124949	ENSMUST00000161713	4.26374	10.2744	8.8969	6.2534	5.99231	10.0351	8.34984	3.76332
8	31091648	31091736	88	chr8:31091647-31091735	Dusp26	Dusp26-203	+	31091650	31097047	TSS	0	-5311	0.016117	0.977528	CCDS22219	protein_coding	ENSMUSG00000039661	Dusp26	ensembl_havana	ENSMUSP00000124949	ENSMUST00000161713	0	5.13719	5.71944	0	5.13626	1.67251	4.77134	8.78109
8	31096207	31096333	126	chr8:31096206-31096332	Dusp26	Dusp26-205	+	31089638	31097047	TTS	6569	-714	0.017139	1	CCDS22219	protein_coding	ENSMUSG00000039661	Dusp26	ensembl_havana	ENSMUSP00000126397	ENSMUST00000170204	7.46155	9.24695	9.5324	3.1267	1.71209	5.01753	7.157	2.50888
8	31096375	31096442	67	chr8:31096374-31096441	Dusp26	Dusp26-205	+	31089638	31097047	TTS	6737	-605	0.009177	1	CCDS22219	protein_coding	ENSMUSG00000039661	Dusp26	ensembl_havana	ENSMUSP00000126397	ENSMUST00000170204	0	4.10975	1.90648	12.5068	1.71209	4.18127	5.96417	0
8	31096490	31096642	152	chr8:31096489-31096641	Dusp26	Dusp26-205	+	31089638	31097047	TTS	6852	-405	0.020648	1	CCDS22219	protein_coding	ENSMUSG00000039661	Dusp26	ensembl_havana	ENSMUSP00000126397	ENSMUST00000170204	7.46155	4.10975	5.71944	9.3801	6.84835	5.01753	13.1212	7.52665
8	31096642	31096698	56	chr8:31096641-31096697	Dusp26	Dusp26-205	+	31089638	31097047	TTS	7004	-349	0.007692	1	CCDS22219	protein_coding	ENSMUSG00000039661	Dusp26	ensembl_havana	ENSMUSP00000126397	ENSMUST00000170204	1.06594	2.05488	3.17747	3.1267	1.28407	0	3.5785	1.25444
8	31096698	31096789	91	chr8:31096697-31096788	Dusp26	Dusp26-205	+	31089638	31097047	TTS	7060	-258	0.012416	1	CCDS22219	protein_coding	ENSMUSG00000039661	Dusp26	ensembl_havana	ENSMUSP00000126397	ENSMUST00000170204	1.06594	0	3.81296	15.6335	5.13626	0.836254	5.96417	1.25444
8	31096789	31096880	91	chr8:31096788-31096879	Dusp26	Dusp26-205	+	31089638	31097047	TTS	7151	-167	0.012416	1	CCDS22219	protein_coding	ENSMUSG00000039661	Dusp26	ensembl_havana	ENSMUSP00000126397	ENSMUST00000170204	2.13187	4.10975	6.99042	12.5068	5.13626	5.01753	1.19283	7.52665
8	31097006	31097080	74	chr8:31097005-31097079	Dusp26	Dusp26-205	+	31089638	31097047	TTS	7368	0	0.005668	0.56	CCDS22219	protein_coding	ENSMUSG00000039661	Dusp26	ensembl_havana	ENSMUSP00000126397	ENSMUST00000170204	3.19781	3.08232	0.635493	0	2.56813	0.836254	1.19283	2.50888
8	31097141	31097195	54	chr8:31097140-31097194	Dusp26	Dusp26-205	+	31089638	31097047	TTS	7503	94	0	0	CCDS22219	protein_coding	ENSMUSG00000039661	Dusp26	ensembl_havana	ENSMUSP00000126397	ENSMUST00000170204	11.7253	19.812	8.8969	6.2534	20.9731	26.4558	17.8925	7.52665
1	166127393	166127613	220	chr1:166127392-166127612	Dusp27	Dusp27-202	-	166098148	166127923	5' UTR Exon	310	-29245	0.007422	1	CCDS15446	protein_coding	ENSMUSG00000026564	Dusp27	ensembl_havana	ENSMUSP00000141564	ENSMUST00000192369	4.26374	12.3293	5.08394	3.1267	8.98846	16.7251	20.2782	17.5622
1	166126964	166127212	248	chr1:166126963-166127211	Dusp27	Dusp27-202	-	166098148	166127923	CDS Exon 2	711	-28816	0.008362	1	CCDS15446	protein_coding	ENSMUSG00000026564	Dusp27	ensembl_havana	ENSMUSP00000141564	ENSMUST00000192369	153.495	77.0579	137.267	93.801	102.725	97.0055	100.198	125.444
1	166107789	166107988	199	chr1:166107788-166107987	Dusp27	Dusp27-202	-	166098148	166127923	CDS Exon 5	19935	-9641	0.006717	1	CCDS15446	protein_coding	ENSMUSG00000026564	Dusp27	ensembl_havana	ENSMUSP00000141564	ENSMUST00000192369	4.26374	3.08232	6.35493	6.2534	5.99231	2.50876	9.54267	12.5444
1	166099910	166100042	132	chr1:166099909-166100041	Dusp27	Dusp27-202	-	166098148	166127923	CDS Exon 6	27881	-1762	0.004467	1	CCDS15446	protein_coding	ENSMUSG00000026564	Dusp27	ensembl_havana	ENSMUSP00000141564	ENSMUST00000192369	3.19781	4.10975	4.44845	9.3801	1.28407	5.01753	3.5785	6.27221
1	166100197	166100367	170	chr1:166100196-166100366	Dusp27	Dusp27-202	-	166098148	166127923	CDS Exon 6	27556	-2049	0.005743	1	CCDS15446	protein_coding	ENSMUSG00000026564	Dusp27	ensembl_havana	ENSMUSP00000141564	ENSMUST00000192369	9.59342	2.05488	5.71944	6.2534	4.70824	5.85378	1.19283	1.25444
1	166117721	166117833	112	chr1:166117720-166117832	Dusp27	Dusp27-202	-	166098148	166127923	Intron 2	10090	-19573	0.003795	1	CCDS15446	protein_coding	ENSMUSG00000026564	Dusp27	ensembl_havana	ENSMUSP00000141564	ENSMUST00000192369	2.13187	2.05488	5.71944	3.1267	4.28022	3.34502	5.96417	3.76332
1	166117996	166118170	174	chr1:166117995-166118169	Dusp27	Dusp27-202	-	166098148	166127923	Intron 2	9753	-19848	0.005877	1	CCDS15446	protein_coding	ENSMUSG00000026564	Dusp27	ensembl_havana	ENSMUSP00000141564	ENSMUST00000192369	35.1759	41.0975	49.5685	12.5068	64.2033	71.0816	53.6775	52.6865
1	166118351	166118671	320	chr1:166118350-166118670	Dusp27	Dusp27-202	-	166098148	166127923	Intron 2	9252	-20203	0.01078	1	CCDS15446	protein_coding	ENSMUSG00000026564	Dusp27	ensembl_havana	ENSMUSP00000141564	ENSMUST00000192369	17.055	6.16463	19.0648	18.7602	12.8407	25.0876	20.2782	18.8166
1	166121504	166121681	177	chr1:166121503-166121680	Dusp27	Dusp27-202	-	166098148	166127923	Intron 2	6242	-23356	0.005978	1	CCDS15446	protein_coding	ENSMUSG00000026564	Dusp27	ensembl_havana	ENSMUSP00000141564	ENSMUST00000192369	4.26374	6.16463	8.26141	9.3801	7.27637	4.18127	2.38567	7.52665
1	166122305	166122401	96	chr1:166122304-166122400	Dusp27	Dusp27-202	-	166098148	166127923	Intron 2	5522	-24157	0.003258	1	CCDS15446	protein_coding	ENSMUSG00000026564	Dusp27	ensembl_havana	ENSMUSP00000141564	ENSMUST00000192369	12.7912	3.08232	3.17747	3.1267	9.84451	5.01753	3.5785	13.7989
1	166122401	166122460	59	chr1:166122400-166122459	Dusp27	Dusp27-202	-	166098148	166127923	Intron 2	5463	-24253	0.002015	1	CCDS15446	protein_coding	ENSMUSG00000026564	Dusp27	ensembl_havana	ENSMUSP00000141564	ENSMUST00000192369	0	1.02744	1.27099	0	2.14011	1.67251	1.19283	1.25444
1	166103383	166103447	64	chr1:166103382-166103446	Dusp27	Dusp27-202	-	166098148	166127923	Intron 5	24476	-5235	0.002183	1	CCDS15446	protein_coding	ENSMUSG00000026564	Dusp27	ensembl_havana	ENSMUSP00000141564	ENSMUST00000192369	5.32968	6.16463	0	0	3.42418	5.85378	5.96417	2.50888
1	166103447	166103579	132	chr1:166103446-166103578	Dusp27	Dusp27-202	-	166098148	166127923	Intron 5	24344	-5299	0.004467	1	CCDS15446	protein_coding	ENSMUSG00000026564	Dusp27	ensembl_havana	ENSMUSP00000141564	ENSMUST00000192369	4.26374	7.19207	6.35493	15.6335	5.13626	8.36254	8.34984	3.76332
1	166127791	166128067	276	chr1:166127790-166128066	Dusp27	Dusp27-201	-	166098153	166127897	TSS	0	-29638	0.003597	0.386282	CCDS15446	protein_coding	ENSMUSG00000026564	Dusp27	ensembl_havana	ENSMUSP00000083155	ENSMUST00000085992	132.176	104.799	95.9595	87.5476	141.675	155.543	120.476	125.444
1	166128067	166128121	54	chr1:166128066-166128120	Dusp27	Dusp27-201	-	166098153	166127897	TSS	-170	-29914	0	0	CCDS15446	protein_coding	ENSMUSG00000026564	Dusp27	ensembl_havana	ENSMUSP00000083155	ENSMUST00000085992	1.06594	0	1.27099	0	0	0	0	1.25444
1	166128213	166128296	83	chr1:166128212-166128295	Dusp27	Dusp27-201	-	166098153	166127897	TSS	-316	-30060	0	0	CCDS15446	protein_coding	ENSMUSG00000026564	Dusp27	ensembl_havana	ENSMUSP00000083155	ENSMUST00000085992	2.13187	1.02744	6.35493	0	2.14011	5.01753	9.54267	5.01776
1	166128370	166128470	100	chr1:166128369-166128469	Dusp27	Dusp27-201	-	166098153	166127897	TSS	-473	-30217	0	0	CCDS15446	protein_coding	ENSMUSG00000026564	Dusp27	ensembl_havana	ENSMUSP00000083155	ENSMUST00000085992	6.39561	4.10975	5.08394	6.2534	8.13242	1.67251	9.54267	8.78109
1	166128596	166128656	60	chr1:166128595-166128655	Dusp27	Dusp27-201	-	166098153	166127897	TSS	-699	-30443	0	0	CCDS15446	protein_coding	ENSMUSG00000026564	Dusp27	ensembl_havana	ENSMUSP00000083155	ENSMUST00000085992	2.13187	0	8.8969	0	5.99231	0.836254	9.54267	2.50888
1	166128656	166128928	272	chr1:166128655-166128927	Dusp27	Dusp27-201	-	166098153	166127897	TSS	-759	-30503	0	0	CCDS15446	protein_coding	ENSMUSG00000026564	Dusp27	ensembl_havana	ENSMUSP00000083155	ENSMUST00000085992	181.209	136.649	141.715	81.2942	159.224	191.502	182.504	180.64
1	92906799	92906863	64	chr1:92906798-92906862	Dusp28	Dusp28-201	+	92906981	92908436	TSS	-118	-1573	0	0	CCDS15179	protein_coding	ENSMUSG00000047067	Dusp28	ensembl_havana	ENSMUSP00000057690	ENSMUST00000060913	19.1868	16.439	24.7842	12.5068	21.4011	21.7426	21.471	30.1066
1	92906889	92907526	637	chr1:92906888-92907525	Dusp28	Dusp28-201	+	92906981	92908436	TSS	0	-910	0.375	0.855799	CCDS15179	protein_coding	ENSMUSG00000047067	Dusp28	ensembl_havana	ENSMUSP00000057690	ENSMUST00000060913	755.748	763.387	606.896	475.258	671.452	825.383	752.678	801.588
1	92907526	92907659	133	chr1:92907525-92907658	Dusp28	Dusp28-201	+	92906981	92908436	TTS	545	-777	0.092033	1	CCDS15179	protein_coding	ENSMUSG00000047067	Dusp28	ensembl_havana	ENSMUSP00000057690	ENSMUST00000060913	51.1649	33.9055	50.8394	46.9005	51.4776	42.649	45.3277	75.2665
11	101983051	101983176	125	chr11:101983050-101983175	Dusp3	Dusp3-206	-	101971143	101983504	5' UTR Exon	328	-11908	0.010193	1	---	protein_coding	ENSMUSG00000003518	Dusp3	ensembl_havana	ENSMUSP00000135384	ENSMUST00000151678	25.5824	17.4665	31.7747	37.5204	20.117	22.5789	26.2423	16.3077
11	101981899	101981955	56	chr11:101981898-101981954	Dusp3	Dusp3-204	-	101973469	101981689	TSS	-210	-8430	0	0	---	protein_coding	ENSMUSG00000003518	Dusp3	ensembl_havana	ENSMUSP00000135343	ENSMUST00000125794	13.8572	21.5762	14.6163	28.1403	17.1209	15.0526	8.34984	12.5444
11	101981955	101982197	242	chr11:101981954-101982196	Dusp3	Dusp3-204	-	101973469	101981689	TSS	-266	-8486	0	0	---	protein_coding	ENSMUSG00000003518	Dusp3	ensembl_havana	ENSMUSP00000135343	ENSMUST00000125794	123.648	157.198	157.602	84.4209	114.71	142.999	132.405	141.752
11	101983237	101983450	213	chr11:101983236-101983449	Dusp3	Dusp3-206	-	101971143	101983504	TSS	54	-12094	0.017311	1	---	protein_coding	ENSMUSG00000003518	Dusp3	ensembl_havana	ENSMUSP00000135384	ENSMUST00000151678	39.4396	33.9055	33.0456	43.7738	23.5412	29.2689	27.4352	36.3788
11	101983450	101983564	114	chr11:101983449-101983563	Dusp3	Dusp3-206	-	101971143	101983504	TSS	0	-12307	0.004449	0.478261	---	protein_coding	ENSMUSG00000003518	Dusp3	ensembl_havana	ENSMUSP00000135384	ENSMUST00000151678	20.2528	17.4665	13.9808	15.6335	17.9769	5.85378	16.6997	10.0355
11	101984254	101985062	808	chr11:101984253-101985061	Dusp3	Dusp3-206	-	101971143	101983504	TSS	-750	-13111	0	0	---	protein_coding	ENSMUSG00000003518	Dusp3	ensembl_havana	ENSMUSP00000135384	ENSMUST00000151678	786.66	731.536	686.968	465.878	644.173	738.413	733.593	824.168
8	34807760	34807846	86	chr8:34807759-34807845	Dusp4	Dusp4-201	+	34807297	34819895	CDS Exon 1	463	-12049	0.006905	1	CCDS22241	protein_coding	ENSMUSG00000031530	Dusp4	ensembl_havana	ENSMUSP00000033930	ENSMUST00000033930	2.13187	1.02744	3.17747	0	1.28407	2.50876	3.5785	1.25444
8	34807886	34807969	83	chr8:34807885-34807968	Dusp4	Dusp4-201	+	34807297	34819895	CDS Exon 1	589	-11926	0.006667	1	CCDS22241	protein_coding	ENSMUSG00000031530	Dusp4	ensembl_havana	ENSMUSP00000033930	ENSMUST00000033930	2.13187	9.24695	11.4389	12.5068	10.7006	7.52629	13.1212	13.7989
8	34807969	34808059	90	chr8:34807968-34808058	Dusp4	Dusp4-201	+	34807297	34819895	CDS Exon 1	672	-11836	0.007223	1	CCDS22241	protein_coding	ENSMUSG00000031530	Dusp4	ensembl_havana	ENSMUSP00000033930	ENSMUST00000033930	12.7912	6.16463	10.8034	34.3937	6.84835	8.36254	11.9283	10.0355
8	34808059	34808109	50	chr8:34808058-34808108	Dusp4	Dusp4-201	+	34807297	34819895	CDS Exon 1	762	-11786	0.004048	1	CCDS22241	protein_coding	ENSMUSG00000031530	Dusp4	ensembl_havana	ENSMUSP00000033930	ENSMUST00000033930	0	2.05488	6.99042	0	3.42418	4.18127	2.38567	1.25444
8	34808112	34808246	134	chr8:34808111-34808245	Dusp4	Dusp4-201	+	34807297	34819895	CDS Exon 1	815	-11649	0.010715	1	CCDS22241	protein_coding	ENSMUSG00000031530	Dusp4	ensembl_havana	ENSMUSP00000033930	ENSMUST00000033930	11.7253	4.10975	13.3454	12.5068	8.56044	6.69003	17.8925	11.29
8	34816381	34816513	132	chr8:34816380-34816512	Dusp4	Dusp4-201	+	34807297	34819895	CDS Exon 2	9084	-3382	0.010556	1	CCDS22241	protein_coding	ENSMUSG00000031530	Dusp4	ensembl_havana	ENSMUSP00000033930	ENSMUST00000033930	9.59342	5.13719	2.54197	3.74913	11.1286	15.0526	13.1212	10.0355
8	34808246	34808301	55	chr8:34808245-34808300	Dusp4	Dusp4-201	+	34807297	34819895	Intron 1	949	-11594	0.004445	1	CCDS22241	protein_coding	ENSMUSG00000031530	Dusp4	ensembl_havana	ENSMUSP00000033930	ENSMUST00000033930	4.26374	1.02744	3.81296	0	1.28407	0.836254	1.19283	1.25444
8	34808316	34808390	74	chr8:34808315-34808389	Dusp4	Dusp4-201	+	34807297	34819895	Intron 1	1019	-11505	0.005953	1	CCDS22241	protein_coding	ENSMUSG00000031530	Dusp4	ensembl_havana	ENSMUSP00000033930	ENSMUST00000033930	1.06594	1.02744	1.90648	0	2.14011	0.836254	3.5785	0
8	34808559	34808686	127	chr8:34808558-34808685	Dusp4	Dusp4-201	+	34807297	34819895	Intron 1	1262	-11209	0.01016	1	CCDS22241	protein_coding	ENSMUSG00000031530	Dusp4	ensembl_havana	ENSMUSP00000033930	ENSMUST00000033930	7.46155	14.3841	10.8034	9.3801	6.84835	5.01753	8.34984	11.29
8	34808686	34808741	55	chr8:34808685-34808740	Dusp4	Dusp4-201	+	34807297	34819895	Intron 1	1389	-11154	0.004445	1	CCDS22241	protein_coding	ENSMUSG00000031530	Dusp4	ensembl_havana	ENSMUSP00000033930	ENSMUST00000033930	0	0	0.635493	0	0.856044	0.836254	1.19283	3.76332
8	34815662	34815825	163	chr8:34815661-34815824	Dusp4	Dusp4-201	+	34807297	34819895	Intron 1	8365	-4070	0.013017	1	CCDS22241	protein_coding	ENSMUSG00000031530	Dusp4	ensembl_havana	ENSMUSP00000033930	ENSMUST00000033930	4.26374	7.19207	5.71944	3.1267	5.13626	3.34502	8.34984	2.50888
8	34815927	34815997	70	chr8:34815926-34815996	Dusp4	Dusp4-201	+	34807297	34819895	Intron 1	8630	-3898	0.005635	1	CCDS22241	protein_coding	ENSMUSG00000031530	Dusp4	ensembl_havana	ENSMUSP00000033930	ENSMUST00000033930	2.13187	0	1.90648	6.2534	2.56813	1.67251	4.77134	0
8	34816004	34816060	56	chr8:34816003-34816059	Dusp4	Dusp4-201	+	34807297	34819895	Intron 1	8707	-3835	0.004524	1	CCDS22241	protein_coding	ENSMUSG00000031530	Dusp4	ensembl_havana	ENSMUSP00000033930	ENSMUST00000033930	0	3.08232	2.54197	6.2534	1.28407	3.34502	0	1.25444
8	34816135	34816275	140	chr8:34816134-34816274	Dusp4	Dusp4-201	+	34807297	34819895	Intron 1	8838	-3620	0.011191	1	CCDS22241	protein_coding	ENSMUSG00000031530	Dusp4	ensembl_havana	ENSMUSP00000033930	ENSMUST00000033930	9.59342	13.3567	12.7099	0	14.1247	18.3976	15.5068	10.0355
8	34816277	34816381	104	chr8:34816276-34816380	Dusp4	Dusp4-201	+	34807297	34819895	Intron 1	8980	-3514	0.008334	1	CCDS22241	protein_coding	ENSMUSG00000031530	Dusp4	ensembl_havana	ENSMUSP00000033930	ENSMUST00000033930	15.989	20.5488	9.5324	11.8844	25.6813	25.0876	20.2782	12.5444
8	34816611	34816733	122	chr8:34816610-34816732	Dusp4	Dusp4-201	+	34807297	34819895	Intron 2	9314	-3162	0.009763	1	CCDS22241	protein_coding	ENSMUSG00000031530	Dusp4	ensembl_havana	ENSMUSP00000033930	ENSMUST00000033930	5.32968	4.10975	7.62592	6.2534	2.99615	5.85378	7.157	5.01776
8	34816751	34816817	66	chr8:34816750-34816816	Dusp4	Dusp4-201	+	34807297	34819895	Intron 2	9454	-3078	0.005318	1	CCDS22241	protein_coding	ENSMUSG00000031530	Dusp4	ensembl_havana	ENSMUSP00000033930	ENSMUST00000033930	2.13187	2.05488	5.08394	3.1267	1.71209	2.50876	1.19283	2.50888
8	34816839	34816912	73	chr8:34816838-34816911	Dusp4	Dusp4-201	+	34807297	34819895	Intron 2	9542	-2983	0.005873	1	CCDS22241	protein_coding	ENSMUSG00000031530	Dusp4	ensembl_havana	ENSMUSP00000033930	ENSMUST00000033930	1.06594	7.19207	3.81296	3.1267	0.856044	4.18127	2.38567	1.25444
8	34807004	34807065	61	chr8:34807003-34807064	Dusp4	Dusp4-201	+	34807297	34819895	TSS	-232	-12830	0	0	CCDS22241	protein_coding	ENSMUSG00000031530	Dusp4	ensembl_havana	ENSMUSP00000033930	ENSMUST00000033930	6.39561	8.21951	4.44845	0	7.7044	8.36254	8.34984	5.01776
8	34807065	34807280	215	chr8:34807064-34807279	Dusp4	Dusp4-201	+	34807297	34819895	TSS	-17	-12615	0	0	CCDS22241	protein_coding	ENSMUSG00000031530	Dusp4	ensembl_havana	ENSMUSP00000033930	ENSMUST00000033930	49.033	73.9756	48.933	31.267	86.8885	94.4967	56.0632	60.2132
8	34807280	34807594	314	chr8:34807279-34807593	Dusp4	Dusp4-201	+	34807297	34819895	TSS	0	-12301	0.023653	0.946032	CCDS22241	protein_coding	ENSMUSG00000031530	Dusp4	ensembl_havana	ENSMUSP00000033930	ENSMUST00000033930	68.2199	40.0701	40.6716	18.7602	62.4912	74.4266	54.8704	46.4143
19	53539856	53540013	157	chr19:53539855-53540012	Dusp5	Dusp5-201	+	53529109	53542432	Intron 3	10747	-2419	0.011858	1	CCDS38024	protein_coding	ENSMUSG00000034765	Dusp5	ensembl_havana	ENSMUSP00000047900	ENSMUST00000038287	5.32968	2.05488	5.71944	6.2534	4.28022	10.8713	7.157	7.52665
19	53540039	53540089	50	chr19:53540038-53540088	Dusp5	Dusp5-201	+	53529109	53542432	Intron 3	10930	-2343	0.003828	1	CCDS38024	protein_coding	ENSMUSG00000034765	Dusp5	ensembl_havana	ENSMUSP00000047900	ENSMUST00000038287	3.19781	2.05488	1.27099	3.1267	0.856044	1.67251	4.77134	0
19	53528880	53529244	364	chr19:53528879-53529243	Dusp5	Dusp5-201	+	53529109	53542432	TSS	0	-13188	0.010207	0.372603	CCDS38024	protein_coding	ENSMUSG00000034765	Dusp5	ensembl_havana	ENSMUSP00000047900	ENSMUST00000038287	147.099	177.747	148.705	140.701	234.556	245.859	168.19	178.131
10	99261818	99262258	440	chr10:99261817-99262257	Dusp6	Dusp6-201	+	99263231	99267489	TSS	-973	-5231	0	0	CCDS24147	protein_coding	ENSMUSG00000019960	Dusp6	ensembl_havana	ENSMUSP00000020118	ENSMUST00000020118	118.319	160.28	86.1901	128.195	136.549	158.052	137.176	159.314
10	99262424	99262757	333	chr10:99262423-99262756	Dusp6	Dusp6-201	+	99263231	99267489	TSS	-474	-4732	0	0	CCDS24147	protein_coding	ENSMUSG00000019960	Dusp6	ensembl_havana	ENSMUSP00000020118	ENSMUST00000020118	6.39561	10.2744	10.1679	12.5068	23.1132	9.1988	2.38567	12.5444
10	99262899	99262961	62	chr10:99262898-99262960	Dusp6	Dusp6-201	+	99263231	99267489	TSS	-270	-4528	0	0	CCDS24147	protein_coding	ENSMUSG00000019960	Dusp6	ensembl_havana	ENSMUSP00000020118	ENSMUST00000020118	0	2.05488	2.54197	0	2.99615	2.50876	4.77134	8.78109
10	99263042	99263136	94	chr10:99263041-99263135	Dusp6	Dusp6-201	+	99263231	99267489	TSS	-95	-4353	0	0	CCDS24147	protein_coding	ENSMUSG00000019960	Dusp6	ensembl_havana	ENSMUSP00000020118	ENSMUST00000020118	20.2528	16.439	15.8873	12.5068	33.3857	36.7952	13.1212	12.5444
10	99263136	99263284	148	chr10:99263135-99263283	Dusp6	Dusp6-202	+	99264277	99266045	TSS	-993	-2761	0	0	---	protein_coding	ENSMUSG00000019960	Dusp6	ensembl_havana	---	ENSMUST00000219988	36.2418	66.7835	34.9521	53.1539	62.4912	68.5729	40.5564	45.1599
10	99263356	99263425	69	chr10:99263355-99263424	Dusp6	Dusp6-202	+	99264277	99266045	TSS	-852	-2620	0	0	---	protein_coding	ENSMUSG00000019960	Dusp6	ensembl_havana	---	ENSMUST00000219988	1.06594	0	1.27099	3.1267	3.42418	1.67251	3.5785	2.50888
10	99263432	99263486	54	chr10:99263431-99263485	Dusp6	Dusp6-202	+	99264277	99266045	TSS	-791	-2559	0	0	---	protein_coding	ENSMUSG00000019960	Dusp6	ensembl_havana	---	ENSMUST00000219988	0	3.08232	1.27099	0	0.428022	0	0	0
10	99263569	99263639	70	chr10:99263568-99263638	Dusp6	Dusp6-202	+	99264277	99266045	TSS	-638	-2406	0	0	---	protein_coding	ENSMUSG00000019960	Dusp6	ensembl_havana	---	ENSMUST00000219988	2.13187	0	4.44845	0	4.70824	2.50876	5.96417	7.52665
10	99263693	99263928	235	chr10:99263692-99263927	Dusp6	Dusp6-202	+	99264277	99266045	TSS	-349	-2117	0	0	---	protein_coding	ENSMUSG00000019960	Dusp6	ensembl_havana	---	ENSMUST00000219988	18.1209	20.5488	19.0648	31.267	15.8368	11.7076	11.9283	12.5444
9	106371540	106371598	58	chr9:106371539-106371597	Dusp7	Dusp7-201	+	106368632	106375725	Intron 2	2908	-4127	0.008317	1	CCDS23475	protein_coding	ENSMUSG00000053716	Dusp7	ensembl_havana	ENSMUSP00000126984	ENSMUST00000172306	3.19781	5.13719	15.8873	3.1267	4.28022	5.85378	4.77134	3.76332
9	106371648	106371712	64	chr9:106371647-106371711	Dusp7	Dusp7-201	+	106368632	106375725	Intron 2	3016	-4013	0.009163	1	CCDS23475	protein_coding	ENSMUSG00000053716	Dusp7	ensembl_havana	ENSMUSP00000126984	ENSMUST00000172306	23.4506	24.8558	33.0456	12.5068	18.4049	20.9064	11.9283	20.0711
9	106371712	106372221	509	chr9:106371711-106372220	Dusp7	Dusp7-201	+	106368632	106375725	Intron 2	3080	-3504	0.071892	1	CCDS23475	protein_coding	ENSMUSG00000053716	Dusp7	ensembl_havana	ENSMUSP00000126984	ENSMUST00000172306	987.056	832.028	868.084	750.408	735.77	852.143	703.772	834.203
9	106367580	106367638	58	chr9:106367579-106367637	Dusp7	Dusp7-201	+	106368632	106375725	TSS	-994	-8087	0	0	CCDS23475	protein_coding	ENSMUSG00000053716	Dusp7	ensembl_havana	ENSMUSP00000126984	ENSMUST00000172306	4.26374	6.16463	7.62592	6.2534	6.84835	3.34502	1.19283	1.25444
9	106367716	106368214	498	chr9:106367715-106368213	Dusp7	Dusp7-201	+	106368632	106375725	TSS	-418	-7511	0	0	CCDS23475	protein_coding	ENSMUSG00000053716	Dusp7	ensembl_havana	ENSMUSP00000126984	ENSMUST00000172306	712.045	651.396	571.944	494.018	626.196	719.179	487.869	528.12
9	106368227	106368315	88	chr9:106368226-106368314	Dusp7	Dusp7-201	+	106368632	106375725	TSS	-317	-7410	0	0	CCDS23475	protein_coding	ENSMUSG00000053716	Dusp7	ensembl_havana	ENSMUSP00000126984	ENSMUST00000172306	12.7912	5.13719	17.1583	6.2534	8.13242	12.5438	8.34984	5.01776
9	106368351	106368440	89	chr9:106368350-106368439	Dusp7	Dusp7-201	+	106368632	106375725	TSS	-192	-7285	0	0	CCDS23475	protein_coding	ENSMUSG00000053716	Dusp7	ensembl_havana	ENSMUSP00000126984	ENSMUST00000172306	23.4506	18.4939	23.5132	18.7602	15.4088	20.0701	27.4352	23.8344
9	106368537	106368621	84	chr9:106368536-106368620	Dusp7	Dusp7-201	+	106368632	106375725	TSS	-11	-7104	0	0	CCDS23475	protein_coding	ENSMUSG00000053716	Dusp7	ensembl_havana	ENSMUSP00000126984	ENSMUST00000172306	59.6924	89.3871	65.4558	28.1403	94.1648	97.0055	69.1844	72.7576
9	106369052	106369104	52	chr9:106369051-106369103	Dusp7	Dusp7-202	+	106369612	106370876	TSS	-508	-1772	0	0	---	protein_coding	ENSMUSG00000053716	Dusp7	ensembl_havana	---	ENSMUST00000173051	2.13187	4.10975	2.54197	6.2534	15.8368	4.18127	4.77134	11.29
9	106369104	106369236	132	chr9:106369103-106369235	Dusp7	Dusp7-202	+	106369612	106370876	TSS	-376	-1640	0	0	---	protein_coding	ENSMUSG00000053716	Dusp7	ensembl_havana	---	ENSMUST00000173051	17.055	14.3841	26.6907	15.6335	19.261	15.8888	8.34984	12.5444
9	106369236	106369360	124	chr9:106369235-106369359	Dusp7	Dusp7-202	+	106369612	106370876	TSS	-252	-1516	0	0	---	protein_coding	ENSMUSG00000053716	Dusp7	ensembl_havana	---	ENSMUST00000173051	25.5824	11.3018	24.7842	28.1403	17.9769	25.0876	13.1212	15.0533
7	142092195	142092281	86	chr7:142092194-142092280	Dusp8	Dusp8-202	-	142083594	142095844	5' UTR Exon	3563	-8601	0.007101	1	---	protein_coding	ENSMUSG00000037887	Dusp8	ensembl_havana	ENSMUSP00000114307	ENSMUST00000143661	8.52748	8.21951	11.4389	9.3801	3.42418	6.69003	5.96417	8.78109
7	142092412	142092589	177	chr7:142092411-142092588	Dusp8	Dusp8-202	-	142083594	142095844	5' UTR Exon	3255	-8818	0.014529	1	---	protein_coding	ENSMUSG00000037887	Dusp8	ensembl_havana	ENSMUSP00000114307	ENSMUST00000143661	91.6704	58.564	68.6333	65.6607	60.3511	78.6079	45.3277	91.5742
7	142094356	142094489	133	chr7:142094355-142094488	Dusp8	Dusp8-202	-	142083594	142095844	5' UTR Exon	1355	-10762	0.010938	1	---	protein_coding	ENSMUSG00000037887	Dusp8	ensembl_havana	ENSMUSP00000114307	ENSMUST00000143661	26.6484	20.5488	20.3358	40.6471	16.2648	10.8713	25.0495	20.0711
7	142094489	142094569	80	chr7:142094488-142094568	Dusp8	Dusp8-202	-	142083594	142095844	5' UTR Exon	1275	-10895	0.006612	1	---	protein_coding	ENSMUSG00000037887	Dusp8	ensembl_havana	ENSMUSP00000114307	ENSMUST00000143661	5.32968	4.10975	4.44845	3.1267	3.42418	4.18127	1.19283	1.25444
7	142082113	142082266	153	chr7:142082112-142082265	Dusp8	Dusp8-201	-	142079490	142095273	CDS Exon 7	13007	-2623	0.009757	1	CCDS22024	protein_coding	ENSMUSG00000037887	Dusp8	ensembl_havana	ENSMUSP00000049414	ENSMUST00000039926	20.2528	19.5213	23.5132	15.6335	26.9654	20.0701	20.2782	17.5622
7	142085133	142085184	51	chr7:142085132-142085183	Dusp8	Dusp8-202	-	142083594	142095844	Intron 3	10660	-1539	0.004245	1	---	protein_coding	ENSMUSG00000037887	Dusp8	ensembl_havana	ENSMUSP00000114307	ENSMUST00000143661	7.46155	5.13719	12.0744	0	5.56429	8.36254	4.94646	3.76332
7	142085184	142085234	50	chr7:142085183-142085233	Dusp8	Dusp8-202	-	142083594	142095844	Intron 3	10610	-1590	0.004163	1	---	protein_coding	ENSMUSG00000037887	Dusp8	ensembl_havana	ENSMUSP00000114307	ENSMUST00000143661	3.19781	3.08232	2.54197	0	0	3.34502	1.19283	1.25444
7	142095346	142095451	105	chr7:142095345-142095450	Dusp8	Dusp8-201	-	142079490	142095273	TSS	-73	-15856	0	0	CCDS22024	protein_coding	ENSMUSG00000037887	Dusp8	ensembl_havana	ENSMUSP00000049414	ENSMUST00000039926	121.517	93.4969	132.818	31.267	136.967	149.69	110.934	107.882
7	142095451	142095784	333	chr7:142095450-142095783	Dusp8	Dusp8-202	-	142083594	142095844	TSS	60	-11857	0.027263	1	---	protein_coding	ENSMUSG00000037887	Dusp8	ensembl_havana	ENSMUSP00000114307	ENSMUST00000143661	125.78	103.771	116.295	115.688	99.3011	134.637	132.405	122.935
7	142084042	142084146	104	chr7:142084041-142084145	Dusp8	Dusp8-202	-	142083594	142095844	TTS	11698	-448	0.008571	1	---	protein_coding	ENSMUSG00000037887	Dusp8	ensembl_havana	ENSMUSP00000114307	ENSMUST00000143661	17.055	16.439	3.81296	6.2534	15.4088	13.3801	10.7355	7.52665
7	142084156	142084220	64	chr7:142084155-142084219	Dusp8	Dusp8-202	-	142083594	142095844	TTS	11624	-562	0.005306	1	---	protein_coding	ENSMUSG00000037887	Dusp8	ensembl_havana	ENSMUSP00000114307	ENSMUST00000143661	9.59342	9.24695	6.99042	6.2534	8.56044	10.8713	2.38567	10.0355
7	142084231	142084285	54	chr7:142084230-142084284	Dusp8	Dusp8-202	-	142083594	142095844	TTS	11559	-637	0.004489	1	---	protein_coding	ENSMUSG00000037887	Dusp8	ensembl_havana	ENSMUSP00000114307	ENSMUST00000143661	4.26374	4.10975	12.0744	0	4.70824	0.836254	0	1.25444
7	142084382	142085133	751	chr7:142084381-142085132	Dusp8	Dusp8-202	-	142083594	142095844	TTS	10711	-788	0.061383	1	---	protein_coding	ENSMUSG00000037887	Dusp8	ensembl_havana	ENSMUSP00000114307	ENSMUST00000143661	552.154	397.619	463.91	306.416	323.585	454.086	423.281	479.196
X	73639621	73639768	147	chrX:73639620-73639767	Dusp9	Dusp9-201	+	73639419	73643515	5' UTR Exon	202	-3747	0.036124	1	CCDS30206	protein_coding	ENSMUSG00000031383	Dusp9	ensembl_havana	ENSMUSP00000019701	ENSMUST00000019701	8.52748	1.02744	4.44845	6.2534	1.71209	1.67251	2.38567	3.76332
X	73639128	73639284	156	chrX:73639127-73639283	Dusp9	Dusp9-201	+	73639419	73643515	TSS	-135	-4231	0	0	CCDS30206	protein_coding	ENSMUSG00000031383	Dusp9	ensembl_havana	ENSMUSP00000019701	ENSMUST00000019701	5.32968	4.10975	12.7099	9.3801	3.8522	13.3801	2.38567	6.27221
X	73639330	73639387	57	chrX:73639329-73639386	Dusp9	Dusp9-201	+	73639419	73643515	TSS	-32	-4128	0	0	CCDS30206	protein_coding	ENSMUSG00000031383	Dusp9	ensembl_havana	ENSMUSP00000019701	ENSMUST00000019701	9.59342	7.19207	8.26141	6.2534	8.98846	5.85378	2.38567	5.01776
X	73639422	73639542	120	chrX:73639421-73639541	Dusp9	Dusp9-201	+	73639419	73643515	TSS	3	-3973	0.029534	1	CCDS30206	protein_coding	ENSMUSG00000031383	Dusp9	ensembl_havana	ENSMUSP00000019701	ENSMUST00000019701	5.32968	10.2744	8.8969	3.1267	8.56044	15.0526	15.5068	7.52665
2	125252476	125252555	79	chr2:125252475-125252554	Dut	Dut-201	+	125247482	125258609	Intron 3	4994	-6054	0.007189	1	CCDS16675	protein_coding	ENSMUSG00000027203	Dut	ensembl_havana	ENSMUSP00000057854	ENSMUST00000051605	0	4.10975	1.27099	0	3.8522	1.67251	8.34984	1.25444
2	125252555	125252636	81	chr2:125252554-125252635	Dut	Dut-201	+	125247482	125258609	Intron 3	5073	-5973	0.007369	1	CCDS16675	protein_coding	ENSMUSG00000027203	Dut	ensembl_havana	ENSMUSP00000057854	ENSMUST00000051605	3.19781	2.05488	3.81296	0	1.71209	0.836254	1.19283	1.25444
2	125247253	125247377	124	chr2:125247252-125247376	Dut	Dut-203	+	125247900	125249029	TSS	-523	-1652	0	0	---	protein_coding	ENSMUSG00000027203	Dut	ensembl_havana	---	ENSMUST00000133211	67.1539	85.2774	77.5302	56.2806	97.161	148.017	88.2697	92.8286
2	125247377	125247890	513	chr2:125247376-125247889	Dut	Dut-203	+	125247900	125249029	TSS	-10	-1139	0	0	---	protein_coding	ENSMUSG00000027203	Dut	ensembl_havana	---	ENSMUST00000133211	447.693	413.03	395.912	347.064	407.905	449.905	357.85	417.729
14	25978956	25979111	155	chr14:25978955-25979110	Duxbl1	Duxbl1-204	+	25980039	25986818	TSS	-928	-7707	0	0	---	protein_coding	ENSMUSG00000048502	Duxbl1	ensembl_havana	ENSMUSP00000134001	ENSMUST00000173155	3.19781	3.08232	1.27099	6.2534	6.42033	4.18127	2.38567	5.01776
14	26118490	26118765	275	chr14:26118489-26118764	Duxbl2	Duxbl2-202	+	26118855	26128338	TSS	-90	-9573	0	0	---	protein_coding	ENSMUSG00000072675	Duxbl2	ensembl_havana	ENSMUSP00000128018	ENSMUST00000172038	3.19781	6.16463	5.71944	3.1267	11.5566	7.52629	5.96417	3.76332
14	26127544	26127682	138	chr14:26127543-26127681	Duxbl2	Duxbl2-206	+	26119173	26128529	TTS	8371	-847	0.014855	1	---	protein_coding	ENSMUSG00000072675	Duxbl2	ensembl_havana	ENSMUSP00000133830	ENSMUST00000174564	0	1.02744	5.08394	0	0.856044	2.50876	8.34984	2.50888
14	26258190	26258396	206	chr14:26258189-26258395	Duxbl3	Duxbl3-206	+	26259109	26266047	TSS	-713	-7651	0	0	---	protein_coding	ENSMUSG00000072672	Duxbl3	ensembl_havana	ENSMUSP00000134562	ENSMUST00000174494	4.26374	1.02744	6.35493	12.5068	9.41648	7.52629	3.5785	6.27221
14	26267193	26267369	176	chr14:26267192-26267368	Duxbl3	Duxbl3-202	+	26258468	26267987	TTS	8725	-618	0.018592	1	---	protein_coding	ENSMUSG00000072672	Duxbl3	ensembl_havana	ENSMUSP00000107959	ENSMUST00000112340	0	0	4.44845	0	1.71209	1.67251	3.5785	2.50888
10	58231282	58232265	983	chr10:58231281-58232264	Duxf3	Duxf3-201	-	58229979	58232014	TSS	0	-1303	0.36002	0.744919	---	protein_coding	ENSMUSG00000075046	Duxf3	ensembl_havana	ENSMUSP00000133909	ENSMUST00000174056	366.682	239.393	312.663	697.254	185.334	211.572	466.398	324.9
10	58232285	58232411	126	chr10:58232284-58232410	Duxf3	Duxf3-201	-	58229979	58232014	TSS	-271	-2306	0	0	---	protein_coding	ENSMUSG00000075046	Duxf3	ensembl_havana	ENSMUSP00000133909	ENSMUST00000174056	10.6594	3.08232	15.8873	18.7602	5.13626	4.18127	8.34984	8.78109
10	58232443	58232620	177	chr10:58232442-58232619	Duxf3	Duxf3-201	-	58229979	58232014	TSS	-429	-2464	0	0	---	protein_coding	ENSMUSG00000075046	Duxf3	ensembl_havana	ENSMUSP00000133909	ENSMUST00000174056	54.3627	46.2347	54.0169	121.941	36.8099	34.2864	70.3772	35.1244
10	58232655	58232766	111	chr10:58232654-58232765	Duxf3	Duxf3-201	-	58229979	58232014	TSS	-641	-2676	0	0	---	protein_coding	ENSMUSG00000075046	Duxf3	ensembl_havana	ENSMUSP00000133909	ENSMUST00000174056	15.989	10.2744	24.7842	34.3937	9.41648	13.3801	27.4352	22.5799
10	58233201	58233255	54	chr10:58233200-58233254	Duxf3	Duxf3-202	-	58230651	58232676	TSS	-525	-2550	0	0	---	protein_coding	ENSMUSG00000075046	Duxf3	ensembl_havana	ENSMUSP00000145004	ENSMUST00000176875	3.19781	0	1.27099	0	0.428022	0.836254	1.19283	7.52665
10	58233331	58233417	86	chr10:58233330-58233416	Duxf3	Duxf3-202	-	58230651	58232676	TSS	-655	-2680	0	0	---	protein_coding	ENSMUSG00000075046	Duxf3	ensembl_havana	ENSMUSP00000145004	ENSMUST00000176875	15.989	11.3018	9.5324	12.5068	8.13242	12.5438	13.421	10.0355
10	58233417	58233750	333	chr10:58233416-58233749	Duxf3	Duxf3-202	-	58230651	58232676	TSS	-741	-2766	0	0	---	protein_coding	ENSMUSG00000075046	Duxf3	ensembl_havana	ENSMUSP00000145004	ENSMUST00000176875	106.594	65.7561	102.314	196.982	73.6198	87.8067	154.769	92.8286
10	58231029	58231128	99	chr10:58231028-58231127	Duxf3	Duxf3-202	-	58230651	58232676	TTS	1548	-378	0.049358	1	---	protein_coding	ENSMUSG00000075046	Duxf3	ensembl_havana	ENSMUSP00000145004	ENSMUST00000176875	7.46155	3.08232	11.4389	34.3937	10.2725	9.1988	13.1212	18.8166
4	155847830	155847891	61	chr4:155847829-155847890	Dvl1	Dvl1-206	+	155847671	155859304	CDS Exon 1	159	-11413	0.005329	1	---	protein_coding	ENSMUSG00000029071	Dvl1	ensembl_havana	---	ENSMUST00000143457	8.52748	12.3293	6.35493	46.9005	11.5566	10.0351	5.96417	10.0355
4	155847957	155848008	51	chr4:155847956-155848007	Dvl1	Dvl1-206	+	155847671	155859304	Intron 1	286	-11296	0.00447	1	---	protein_coding	ENSMUSG00000029071	Dvl1	ensembl_havana	---	ENSMUST00000143457	5.32968	6.16463	15.2518	9.3801	9.41648	13.3801	8.34984	12.5444
4	155848008	155848213	205	chr4:155848007-155848212	Dvl1	Dvl1-206	+	155847671	155859304	Intron 1	337	-11091	0.017707	1	---	protein_coding	ENSMUSG00000029071	Dvl1	ensembl_havana	---	ENSMUST00000143457	68.2199	66.7835	86.4271	43.7738	65.9154	78.6079	44.1349	75.2665
4	155848330	155848519	189	chr4:155848329-155848518	Dvl1	Dvl1-206	+	155847671	155859304	Intron 1	659	-10785	0.016331	1	---	protein_coding	ENSMUSG00000029071	Dvl1	ensembl_havana	---	ENSMUST00000143457	14.9231	21.5762	27.9617	15.6335	19.261	15.8888	21.471	16.3077
4	155848617	155849095	478	chr4:155848616-155849094	Dvl1	Dvl1-206	+	155847671	155859304	Intron 1	946	-10209	0.041172	1	---	protein_coding	ENSMUSG00000029071	Dvl1	ensembl_havana	---	ENSMUST00000143457	453.022	365.768	395.912	247.009	359.539	422.308	365.007	386.368
4	155849185	155849239	54	chr4:155849184-155849238	Dvl1	Dvl1-206	+	155847671	155859304	Intron 1	1514	-10065	0.004728	1	---	protein_coding	ENSMUSG00000029071	Dvl1	ensembl_havana	---	ENSMUST00000143457	5.32968	6.16463	3.17747	3.1267	1.71209	8.36254	2.38567	3.76332
4	155850189	155850416	227	chr4:155850188-155850415	Dvl1	Dvl1-206	+	155847671	155859304	Intron 1	2518	-8888	0.019598	1	---	protein_coding	ENSMUSG00000029071	Dvl1	ensembl_havana	---	ENSMUST00000143457	51.1649	20.5488	48.2975	34.3937	31.6736	35.1227	65.6059	36.3788
4	155846950	155847343	393	chr4:155846949-155847342	Dvl1	Dvl1-206	+	155847671	155859304	TSS	-328	-11961	0	0	---	protein_coding	ENSMUSG00000029071	Dvl1	ensembl_havana	---	ENSMUST00000143457	272.879	263.024	260.552	187.602	277.358	291.016	225.446	253.397
4	155847343	155847452	109	chr4:155847342-155847451	Dvl1	Dvl1-206	+	155847671	155859304	TSS	-219	-11852	0	0	---	protein_coding	ENSMUSG00000029071	Dvl1	ensembl_havana	---	ENSMUST00000143457	104.462	130.485	109.94	87.5476	205.023	183.976	109.741	81.5387
11	70000977	70001046	69	chr11:70000976-70001045	Dvl2	Dvl2-203	+	70000821	70006962	CDS Exon 1	156	-5916	0.011397	1	---	protein_coding	ENSMUSG00000020888	Dvl2	ensembl_havana	---	ENSMUST00000130820	2.13187	1.02744	3.81296	3.1267	4.28022	5.85378	1.19283	0
11	70000434	70000517	83	chr11:70000433-70000516	Dvl2	Dvl2-203	+	70000821	70006962	TSS	-304	-6445	0	0	---	protein_coding	ENSMUSG00000020888	Dvl2	ensembl_havana	---	ENSMUST00000130820	82.077	81.1676	74.3527	21.8869	121.558	118.748	58.4489	66.4854
11	70000526	70000819	293	chr11:70000525-70000818	Dvl2	Dvl2-203	+	70000821	70006962	TSS	-2	-6143	0	0	---	protein_coding	ENSMUSG00000020888	Dvl2	ensembl_havana	---	ENSMUST00000130820	178.011	138.704	137.267	115.688	200.742	185.648	153.876	130.462
11	70005654	70005795	141	chr11:70005653-70005794	Dvl2	Dvl2-204	+	70000835	70006014	TTS	4819	-219	0.027413	1	---	protein_coding	ENSMUSG00000020888	Dvl2	ensembl_havana	---	ENSMUST00000135422	24.5165	22.6036	26.6907	28.1403	42.3742	24.2514	26.2423	36.3788
11	70005795	70005850	55	chr11:70005794-70005849	Dvl2	Dvl2-204	+	70000835	70006014	TTS	4960	-164	0.010811	1	---	protein_coding	ENSMUSG00000020888	Dvl2	ensembl_havana	---	ENSMUST00000135422	1.06594	0	1.27099	3.1267	1.28407	2.50876	0	0
11	70007479	70007641	162	chr11:70007478-70007640	Dvl2	Dvl2-206	+	70006980	70008070	TTS	499	-429	0.149404	1	---	protein_coding	ENSMUSG00000020888	Dvl2	ensembl_havana	---	ENSMUST00000152732	6.39561	10.2744	17.7938	21.8869	4.28022	5.01753	11.9283	6.27221
16	20522176	20522336	160	chr16:20522175-20522335	Dvl3	Dvl3-203	+	20517064	20534011	CDS Exon 2	5112	-11675	0.0095	1	CCDS84210	protein_coding	ENSMUSG00000003233	Dvl3	ensembl_havana	ENSMUSP00000130925	ENSMUST00000171572	7.46155	5.13719	5.71944	6.2534	2.99615	10.0351	8.34984	10.0355
16	20523271	20523457	186	chr16:20523270-20523456	Dvl3	Dvl3-203	+	20517064	20534011	CDS Exon 3	6207	-10554	0.011034	1	CCDS84210	protein_coding	ENSMUSG00000003233	Dvl3	ensembl_havana	ENSMUSP00000130925	ENSMUST00000171572	6.39561	7.19207	8.8969	3.1267	1.71209	9.1988	7.157	3.76332
16	20516632	20517163	531	chr16:20516631-20517162	Dvl3	Dvl3-204	+	20517106	20531647	TSS	0	-14484	0.003988	0.109023	---	protein_coding	ENSMUSG00000003233	Dvl3	ensembl_havana	ENSMUSP00000126082	ENSMUST00000171774	426.374	487.006	395.277	200.109	570.553	619.664	438.963	516.83
16	20517174	20517227	53	chr16:20517173-20517226	Dvl3	Dvl3-204	+	20517106	20531647	TSS	68	-14420	0.003713	1	---	protein_coding	ENSMUSG00000003233	Dvl3	ensembl_havana	ENSMUSP00000126082	ENSMUST00000171774	4.26374	3.08232	2.54197	3.1267	8.13242	1.67251	2.38567	1.25444
16	20517263	20517314	51	chr16:20517262-20517313	Dvl3	Dvl3-202	+	20517186	20525320	TSS	77	-8006	0.006392	1	---	protein_coding	ENSMUSG00000003233	Dvl3	ensembl_havana	---	ENSMUST00000169552	4.26374	3.08232	2.54197	0	1.71209	1.67251	2.38567	2.50888
17	34836059	34836131	72	chr17:34836058-34836130	Dxo	Dxo-206	+	34837019	34838649	TSS	-888	-2518	0	0	---	protein_coding	ENSMUSG00000040482	Dxo	ensembl_havana	ENSMUSP00000134332	ENSMUST00000173874	2.13187	1.02744	1.90648	3.1267	2.56813	4.18127	2.38567	1.25444
17	34836223	34836322	99	chr17:34836222-34836321	Dxo	Dxo-207	+	34837248	34837978	TSS	-926	-1656	0	0	---	protein_coding	ENSMUSG00000040482	Dxo	ensembl_havana	ENSMUSP00000134583	ENSMUST00000173995	8.52748	6.16463	9.5324	15.6335	7.27637	5.85378	1.19283	3.76332
17	34836322	34836372	50	chr17:34836321-34836371	Dxo	Dxo-207	+	34837248	34837978	TSS	-876	-1606	0	0	---	protein_coding	ENSMUSG00000040482	Dxo	ensembl_havana	ENSMUSP00000134583	ENSMUST00000173995	0	1.02744	3.17747	3.1267	2.56813	0	2.38567	0
17	34836372	34836432	60	chr17:34836371-34836431	Dxo	Dxo-207	+	34837248	34837978	TSS	-816	-1546	0	0	---	protein_coding	ENSMUSG00000040482	Dxo	ensembl_havana	ENSMUSP00000134583	ENSMUST00000173995	1.06594	2.05488	5.71944	0	3.42418	3.34502	2.38567	1.25444
17	34836630	34836688	58	chr17:34836629-34836687	Dxo	Dxo-207	+	34837248	34837978	TSS	-560	-1290	0	0	---	protein_coding	ENSMUSG00000040482	Dxo	ensembl_havana	ENSMUSP00000134583	ENSMUST00000173995	6.39561	10.2744	10.8034	6.2534	6.42033	8.36254	4.77134	8.78109
17	34836725	34836923	198	chr17:34836724-34836922	Dxo	Dxo-207	+	34837248	34837978	TSS	-325	-1055	0	0	---	protein_coding	ENSMUSG00000040482	Dxo	ensembl_havana	ENSMUSP00000134583	ENSMUST00000173995	18.1209	25.686	19.0648	15.6335	29.9615	31.7777	23.8567	32.6155
17	34836923	34837097	174	chr17:34836922-34837096	Dxo	Dxo-207	+	34837248	34837978	TSS	-151	-881	0	0	---	protein_coding	ENSMUSG00000040482	Dxo	ensembl_havana	ENSMUSP00000134583	ENSMUST00000173995	77.8133	77.0579	71.8107	53.1539	122.842	90.3155	67.9915	81.5387
17	34837097	34837267	170	chr17:34837096-34837266	Dxo	Dxo-207	+	34837248	34837978	TSS	0	-711	0.02736	0.116959	---	protein_coding	ENSMUSG00000040482	Dxo	ensembl_havana	ENSMUSP00000134583	ENSMUST00000173995	38.3737	31.8506	30.5037	25.0136	38.95	27.5964	25.0495	28.8521
17	34838094	34838351	257	chr17:34838093-34838350	Dxo	Dxo-205	+	34838548	34839124	TSS	-197	-773	0	0	---	protein_coding	ENSMUSG00000040482	Dxo	ensembl_havana	---	ENSMUST00000173768	13.8572	23.6311	36.2231	50.0272	17.5489	18.3976	13.1212	12.5444
18	75086569	75086625	56	chr18:75086568-75086624	Dym	Dym-204	+	75018796	75087706	3' UTR Exon	67773	-1081	0.000827	1	---	protein_coding	ENSMUSG00000035765	Dym	ensembl_havana	ENSMUSP00000157969	ENSMUST00000235692	0	0	0	0	1.71209	0	0	0
18	75019096	75019250	154	chr18:75019095-75019249	Dym	Dym-205	+	75018781	75106420	5' UTR Exon	315	-87170	0.001769	1	---	protein_coding	ENSMUSG00000035765	Dym	ensembl_havana	ENSMUSP00000157621	ENSMUST00000236220	26.6484	39.0427	43.849	18.7602	38.522	38.4677	54.8704	37.6332
18	75019556	75019647	91	chr18:75019555-75019646	Dym	Dym-205	+	75018781	75106420	5' UTR Exon	775	-86773	0.00105	1	---	protein_coding	ENSMUSG00000035765	Dym	ensembl_havana	ENSMUSP00000157621	ENSMUST00000236220	11.7253	8.21951	12.7099	9.3801	13.2687	3.34502	11.9283	10.0355
18	75021566	75021618	52	chr18:75021565-75021617	Dym	Dym-205	+	75018781	75106420	5' UTR Exon	2785	-84802	0.000605	1	---	protein_coding	ENSMUSG00000035765	Dym	ensembl_havana	ENSMUSP00000157621	ENSMUST00000236220	3.19781	3.08232	3.81296	0	2.99615	0.836254	1.19283	1.25444
18	75021686	75021738	52	chr18:75021685-75021737	Dym	Dym-205	+	75018781	75106420	5' UTR Exon	2905	-84682	0.000605	1	---	protein_coding	ENSMUSG00000035765	Dym	ensembl_havana	ENSMUSP00000157621	ENSMUST00000236220	0	2.05488	0.635493	0	3.42418	5.85378	2.38567	1.25444
18	75021794	75021882	88	chr18:75021793-75021881	Dym	Dym-205	+	75018781	75106420	5' UTR Exon	3013	-84538	0.001016	1	---	protein_coding	ENSMUSG00000035765	Dym	ensembl_havana	ENSMUSP00000157621	ENSMUST00000236220	19.1868	12.3293	11.4389	9.3801	10.2725	7.52629	20.2782	20.0711
18	75021936	75022442	506	chr18:75021935-75022441	Dym	Dym-205	+	75018781	75106420	5' UTR Exon	3155	-83978	0.005785	1	---	protein_coding	ENSMUSG00000035765	Dym	ensembl_havana	ENSMUSP00000157621	ENSMUST00000236220	280.341	308.232	238.31	231.376	253.817	283.49	261.231	284.758
18	75022442	75022524	82	chr18:75022441-75022523	Dym	Dym-205	+	75018781	75106420	5' UTR Exon	3661	-83896	0.000947	1	---	protein_coding	ENSMUSG00000035765	Dym	ensembl_havana	ENSMUSP00000157621	ENSMUST00000236220	27.7143	24.6585	40.6716	28.1403	30.8176	30.1052	20.2782	30.1066
18	75029924	75030030	106	chr18:75029923-75030029	Dym	Dym-205	+	75018781	75106420	5' UTR Exon	11143	-76390	0.001221	1	---	protein_coding	ENSMUSG00000035765	Dym	ensembl_havana	ENSMUSP00000157621	ENSMUST00000236220	7.46155	4.10975	7.62592	6.2534	7.7044	4.18127	2.38567	3.76332
18	75030450	75030593	143	chr18:75030449-75030592	Dym	Dym-205	+	75018781	75106420	5' UTR Exon	11669	-75827	0.001643	1	---	protein_coding	ENSMUSG00000035765	Dym	ensembl_havana	ENSMUSP00000157621	ENSMUST00000236220	3.19781	2.05488	4.44845	12.5068	1.71209	7.52629	8.34984	11.29
18	75033812	75033903	91	chr18:75033811-75033902	Dym	Dym-205	+	75018781	75106420	5' UTR Exon	15031	-72517	0.00105	1	---	protein_coding	ENSMUSG00000035765	Dym	ensembl_havana	ENSMUSP00000157621	ENSMUST00000236220	4.26374	8.21951	1.27099	3.1267	8.13242	10.0351	3.5785	5.01776
18	75038681	75038896	215	chr18:75038680-75038895	Dym	Dym-205	+	75018781	75106420	5' UTR Exon	19900	-67524	0.002465	1	---	protein_coding	ENSMUSG00000035765	Dym	ensembl_havana	ENSMUSP00000157621	ENSMUST00000236220	14.9231	11.3018	4.44845	12.5068	2.99615	8.36254	3.5785	5.01776
18	75039023	75039095	72	chr18:75039022-75039094	Dym	Dym-205	+	75018781	75106420	5' UTR Exon	20242	-67325	0.000833	1	---	protein_coding	ENSMUSG00000035765	Dym	ensembl_havana	ENSMUSP00000157621	ENSMUST00000236220	0	0	5.08394	0	0.856044	1.67251	2.38567	2.50888
18	75039095	75039194	99	chr18:75039094-75039193	Dym	Dym-205	+	75018781	75106420	5' UTR Exon	20314	-67226	0.001141	1	---	protein_coding	ENSMUSG00000035765	Dym	ensembl_havana	ENSMUSP00000157621	ENSMUST00000236220	3.19781	7.19207	2.54197	9.3801	6.84835	0.836254	8.34984	2.50888
18	75039256	75039333	77	chr18:75039255-75039332	Dym	Dym-205	+	75018781	75106420	5' UTR Exon	20475	-67087	0.00089	1	---	protein_coding	ENSMUSG00000035765	Dym	ensembl_havana	ENSMUSP00000157621	ENSMUST00000236220	8.52748	10.2744	8.8969	6.2534	12.4126	19.2338	4.77134	11.29
18	75039349	75039427	78	chr18:75039348-75039426	Dym	Dym-205	+	75018781	75106420	5' UTR Exon	20568	-66993	0.000901	1	---	protein_coding	ENSMUSG00000035765	Dym	ensembl_havana	ENSMUSP00000157621	ENSMUST00000236220	10.6594	9.24695	8.26141	12.5068	11.1286	6.69003	7.157	11.29
18	75039427	75039501	74	chr18:75039426-75039500	Dym	Dym-205	+	75018781	75106420	5' UTR Exon	20646	-66919	0.000856	1	---	protein_coding	ENSMUSG00000035765	Dym	ensembl_havana	ENSMUSP00000157621	ENSMUST00000236220	6.39561	5.13719	10.8034	9.3801	6.42033	12.5438	3.5785	11.29
18	75039655	75039715	60	chr18:75039654-75039714	Dym	Dym-205	+	75018781	75106420	5' UTR Exon	20874	-66705	0.000696	1	---	protein_coding	ENSMUSG00000035765	Dym	ensembl_havana	ENSMUSP00000157621	ENSMUST00000236220	1.06594	2.05488	5.71944	0	4.70824	3.34502	0	1.25444
18	75039777	75039828	51	chr18:75039776-75039827	Dym	Dym-205	+	75018781	75106420	5' UTR Exon	20996	-66592	0.000593	1	---	protein_coding	ENSMUSG00000035765	Dym	ensembl_havana	ENSMUSP00000157621	ENSMUST00000236220	3.19781	0	8.8969	0	3.8522	0.836254	2.38567	1.25444
18	75040196	75040256	60	chr18:75040195-75040255	Dym	Dym-205	+	75018781	75106420	5' UTR Exon	21415	-66164	0.000696	1	---	protein_coding	ENSMUSG00000035765	Dym	ensembl_havana	ENSMUSP00000157621	ENSMUST00000236220	3.19781	0	2.54197	0	2.99615	0.836254	2.38567	0
18	75040266	75040333	67	chr18:75040265-75040332	Dym	Dym-205	+	75018781	75106420	5' UTR Exon	21485	-66087	0.000776	1	---	protein_coding	ENSMUSG00000035765	Dym	ensembl_havana	ENSMUSP00000157621	ENSMUST00000236220	7.46155	2.05488	8.26141	3.1267	4.28022	4.18127	2.38567	0
18	75040406	75040496	90	chr18:75040405-75040495	Dym	Dym-205	+	75018781	75106420	5' UTR Exon	21625	-65924	0.001038	1	---	protein_coding	ENSMUSG00000035765	Dym	ensembl_havana	ENSMUSP00000157621	ENSMUST00000236220	15.989	33.9055	19.7003	12.5068	17.9769	14.2163	14.314	32.6155
18	75040496	75040594	98	chr18:75040495-75040593	Dym	Dym-205	+	75018781	75106420	5' UTR Exon	21715	-65826	0.00113	1	---	protein_coding	ENSMUSG00000035765	Dym	ensembl_havana	ENSMUSP00000157621	ENSMUST00000236220	18.1209	16.439	12.0744	15.6335	12.8407	13.3801	9.54267	23.8344
18	75040594	75040644	50	chr18:75040593-75040643	Dym	Dym-205	+	75018781	75106420	5' UTR Exon	21813	-65776	0.000582	1	---	protein_coding	ENSMUSG00000035765	Dym	ensembl_havana	ENSMUSP00000157621	ENSMUST00000236220	5.32968	4.10975	3.81296	6.2534	0.428022	0	3.5785	6.27221
18	75040722	75040831	109	chr18:75040721-75040830	Dym	Dym-205	+	75018781	75106420	5' UTR Exon	21941	-65589	0.001255	1	---	protein_coding	ENSMUSG00000035765	Dym	ensembl_havana	ENSMUSP00000157621	ENSMUST00000236220	2.13187	5.13719	1.27099	3.1267	2.56813	4.18127	0	0
18	75041018	75041095	77	chr18:75041017-75041094	Dym	Dym-205	+	75018781	75106420	5' UTR Exon	22237	-65325	0.00089	1	---	protein_coding	ENSMUSG00000035765	Dym	ensembl_havana	ENSMUSP00000157621	ENSMUST00000236220	3.19781	3.08232	8.26141	3.1267	4.70824	2.50876	5.96417	7.52665
18	75041095	75041163	68	chr18:75041094-75041162	Dym	Dym-205	+	75018781	75106420	5' UTR Exon	22314	-65257	0.000787	1	---	protein_coding	ENSMUSG00000035765	Dym	ensembl_havana	ENSMUSP00000157621	ENSMUST00000236220	2.13187	0	5.08394	3.1267	2.56813	2.50876	4.77134	3.76332
18	75128163	75128355	192	chr18:75128162-75128354	Dym	Dym-203	+	75114658	75130398	CDS Exon 5	13505	-2043	0.012261	1	---	protein_coding	ENSMUSG00000035765	Dym	ensembl_havana	---	ENSMUST00000235554	22.3846	31.8506	11.4389	21.8869	24.8253	35.1227	26.2423	32.6155
18	75128355	75128477	122	chr18:75128354-75128476	Dym	Dym-203	+	75114658	75130398	CDS Exon 5	13697	-1921	0.007814	1	---	protein_coding	ENSMUSG00000035765	Dym	ensembl_havana	---	ENSMUST00000235554	13.8572	15.4116	10.8034	28.1403	8.98846	10.0351	14.314	13.7989
18	75128484	75128546	62	chr18:75128483-75128545	Dym	Dym-203	+	75114658	75130398	CDS Exon 5	13826	-1852	0.004002	1	---	protein_coding	ENSMUSG00000035765	Dym	ensembl_havana	---	ENSMUST00000235554	2.13187	1.02744	2.54197	3.1267	2.14011	4.18127	0	5.01776
18	75128673	75128755	82	chr18:75128672-75128754	Dym	Dym-203	+	75114658	75130398	CDS Exon 5	14015	-1643	0.005273	1	---	protein_coding	ENSMUSG00000035765	Dym	ensembl_havana	---	ENSMUST00000235554	0	3.08232	3.17747	3.1267	2.14011	0.836254	8.34984	3.76332
18	75128755	75128918	163	chr18:75128754-75128917	Dym	Dym-203	+	75114658	75130398	CDS Exon 5	14097	-1480	0.010419	1	---	protein_coding	ENSMUSG00000035765	Dym	ensembl_havana	---	ENSMUST00000235554	4.26374	10.2744	3.17747	21.8869	5.13626	2.50876	11.9283	8.78109
18	75085631	75085838	207	chr18:75085630-75085837	Dym	Dym-204	+	75018796	75087706	CDS Exon 9	66835	-1868	0.003018	1	---	protein_coding	ENSMUSG00000035765	Dym	ensembl_havana	ENSMUSP00000157969	ENSMUST00000235692	3.19781	1.02744	8.26141	9.3801	5.99231	0.836254	9.54267	15.0533
18	75117824	75117874	50	chr18:75117823-75117873	Dym	Dym-203	+	75114658	75130398	Intron 1	3166	-12524	0.00324	1	---	protein_coding	ENSMUSG00000035765	Dym	ensembl_havana	---	ENSMUST00000235554	1.06594	0	3.81296	0	1.28407	2.50876	1.19283	1.25444
18	75117874	75118012	138	chr18:75117873-75118011	Dym	Dym-203	+	75114658	75130398	Intron 1	3216	-12386	0.00883	1	---	protein_coding	ENSMUSG00000035765	Dym	ensembl_havana	---	ENSMUST00000235554	2.13187	2.05488	4.44845	6.2534	9.26214	5.01753	4.77134	3.76332
18	75118012	75118197	185	chr18:75118011-75118196	Dym	Dym-203	+	75114658	75130398	Intron 1	3354	-12201	0.011816	1	---	protein_coding	ENSMUSG00000035765	Dym	ensembl_havana	---	ENSMUST00000235554	8.52748	10.2744	10.1679	6.2534	7.0027	2.50876	11.9283	8.78109
18	75157801	75157997	196	chr18:75157800-75157996	Dym	Dym-201	+	75018785	75286965	Intron 13	139016	-128968	0.000735	1	CCDS29346	protein_coding	ENSMUSG00000035765	Dym	ensembl_havana	ENSMUSP00000047054	ENSMUST00000039608	58.6264	53.4268	54.6524	34.3937	18.833	30.9414	34.5922	41.3966
18	75164887	75164975	88	chr18:75164886-75164974	Dym	Dym-201	+	75018785	75286965	Intron 13	146102	-121990	0.000332	1	CCDS29346	protein_coding	ENSMUSG00000035765	Dym	ensembl_havana	ENSMUSP00000047054	ENSMUST00000039608	9.59342	13.3567	13.3454	6.2534	5.13626	10.0351	5.96417	10.0355
18	75165026	75165163	137	chr18:75165025-75165162	Dym	Dym-201	+	75018785	75286965	Intron 13	146241	-121802	0.000515	1	CCDS29346	protein_coding	ENSMUSG00000035765	Dym	ensembl_havana	ENSMUSP00000047054	ENSMUST00000039608	8.52748	9.24695	13.9808	9.3801	6.42033	5.85378	13.1212	15.0533
18	75165225	75165281	56	chr18:75165224-75165280	Dym	Dym-201	+	75018785	75286965	Intron 13	146440	-121684	0.000213	1	CCDS29346	protein_coding	ENSMUSG00000035765	Dym	ensembl_havana	ENSMUSP00000047054	ENSMUST00000039608	3.19781	4.10975	5.08394	6.2534	4.28022	1.67251	2.38567	6.27221
18	75165326	75165536	210	chr18:75165325-75165535	Dym	Dym-201	+	75018785	75286965	Intron 13	146541	-121429	0.000787	1	CCDS29346	protein_coding	ENSMUSG00000035765	Dym	ensembl_havana	ENSMUSP00000047054	ENSMUST00000039608	6.39561	1.02744	14.6163	18.7602	10.2725	9.1988	19.0853	7.52665
18	75206771	75206863	92	chr18:75206770-75206862	Dym	Dym-201	+	75018785	75286965	Intron 14	187986	-80102	0.000347	1	CCDS29346	protein_coding	ENSMUSG00000035765	Dym	ensembl_havana	ENSMUSP00000047054	ENSMUST00000039608	2.13187	5.13719	4.44845	15.6335	2.14011	2.50876	10.7355	3.76332
18	75206863	75206932	69	chr18:75206862-75206931	Dym	Dym-201	+	75018785	75286965	Intron 14	188078	-80033	0.000261	1	CCDS29346	protein_coding	ENSMUSG00000035765	Dym	ensembl_havana	ENSMUSP00000047054	ENSMUST00000039608	1.06594	2.05488	1.90648	0	0.856044	3.34502	0	0
18	75209457	75209654	197	chr18:75209456-75209653	Dym	Dym-201	+	75018785	75286965	Intron 14	190672	-77311	0.000738	1	CCDS29346	protein_coding	ENSMUSG00000035765	Dym	ensembl_havana	ENSMUSP00000047054	ENSMUST00000039608	6.39561	6.16463	3.17747	3.1267	14.1247	6.69003	8.34984	10.0355
18	75223028	75223087	59	chr18:75223027-75223086	Dym	Dym-201	+	75018785	75286965	Intron 14	204243	-63878	0.000224	1	CCDS29346	protein_coding	ENSMUSG00000035765	Dym	ensembl_havana	ENSMUSP00000047054	ENSMUST00000039608	3.19781	1.02744	2.54197	0	1.71209	4.18127	2.38567	7.52665
18	75223229	75223287	58	chr18:75223228-75223286	Dym	Dym-201	+	75018785	75286965	Intron 14	204444	-63678	0.00022	1	CCDS29346	protein_coding	ENSMUSG00000035765	Dym	ensembl_havana	ENSMUSP00000047054	ENSMUST00000039608	0	0	1.90648	0	0.856044	0	0	1.25444
18	75223336	75223478	142	chr18:75223335-75223477	Dym	Dym-201	+	75018785	75286965	Intron 14	204551	-63487	0.000533	1	CCDS29346	protein_coding	ENSMUSG00000035765	Dym	ensembl_havana	ENSMUSP00000047054	ENSMUST00000039608	10.6594	6.16463	8.26141	3.1267	10.7006	5.85378	4.77134	8.78109
18	75223478	75223581	103	chr18:75223477-75223580	Dym	Dym-201	+	75018785	75286965	Intron 14	204693	-63384	0.000388	1	CCDS29346	protein_coding	ENSMUSG00000035765	Dym	ensembl_havana	ENSMUSP00000047054	ENSMUST00000039608	8.52748	6.16463	6.99042	3.1267	4.70824	9.1988	4.77134	3.76332
18	75223624	75223688	64	chr18:75223623-75223687	Dym	Dym-201	+	75018785	75286965	Intron 14	204839	-63277	0.000242	1	CCDS29346	protein_coding	ENSMUSG00000035765	Dym	ensembl_havana	ENSMUSP00000047054	ENSMUST00000039608	3.19781	1.02744	1.27099	0	2.14011	0.836254	0	0
18	75224247	75224358	111	chr18:75224246-75224357	Dym	Dym-201	+	75018785	75286965	Intron 14	205462	-62607	0.000418	1	CCDS29346	protein_coding	ENSMUSG00000035765	Dym	ensembl_havana	ENSMUSP00000047054	ENSMUST00000039608	5.32968	3.08232	5.71944	0	4.28022	4.18127	5.96417	2.50888
18	75232282	75232440	158	chr18:75232281-75232439	Dym	Dym-201	+	75018785	75286965	Intron 15	213497	-54525	0.000593	1	CCDS29346	protein_coding	ENSMUSG00000035765	Dym	ensembl_havana	ENSMUSP00000047054	ENSMUST00000039608	10.6594	6.16463	3.81296	0	7.7044	9.1988	7.157	6.27221
18	75246952	75247005	53	chr18:75246951-75247004	Dym	Dym-201	+	75018785	75286965	Intron 16	228167	-39960	0.000201	1	CCDS29346	protein_coding	ENSMUSG00000035765	Dym	ensembl_havana	ENSMUSP00000047054	ENSMUST00000039608	1.06594	2.05488	5.71944	0	11.9846	5.01753	9.54267	3.76332
18	75247005	75247085	80	chr18:75247004-75247084	Dym	Dym-201	+	75018785	75286965	Intron 16	228220	-39880	0.000302	1	CCDS29346	protein_coding	ENSMUSG00000035765	Dym	ensembl_havana	ENSMUSP00000047054	ENSMUST00000039608	14.9231	3.08232	8.26141	15.6335	16.2648	5.01753	9.54267	5.01776
18	75247094	75247191	97	chr18:75247093-75247190	Dym	Dym-201	+	75018785	75286965	Intron 16	228309	-39774	0.000365	1	CCDS29346	protein_coding	ENSMUSG00000035765	Dym	ensembl_havana	ENSMUSP00000047054	ENSMUST00000039608	4.26374	1.02744	0.635493	6.2534	11.5566	1.67251	0	3.76332
18	75247260	75247338	78	chr18:75247259-75247337	Dym	Dym-201	+	75018785	75286965	Intron 16	228475	-39627	0.000295	1	CCDS29346	protein_coding	ENSMUSG00000035765	Dym	ensembl_havana	ENSMUSP00000047054	ENSMUST00000039608	2.13187	2.05488	1.27099	0	1.28407	0	0	0
18	75249689	75250031	342	chr18:75249688-75250030	Dym	Dym-201	+	75018785	75286965	Intron 16	230904	-36934	0.001279	1	CCDS29346	protein_coding	ENSMUSG00000035765	Dym	ensembl_havana	ENSMUSP00000047054	ENSMUST00000039608	6.39561	11.3018	8.8969	6.2534	36.3819	10.8713	11.9283	13.7989
18	75269080	75269255	175	chr18:75269079-75269254	Dym	Dym-201	+	75018785	75286965	Intron 16	250295	-17710	0.000656	1	CCDS29346	protein_coding	ENSMUSG00000035765	Dym	ensembl_havana	ENSMUSP00000047054	ENSMUST00000039608	6.39561	5.13719	3.81296	6.2534	4.28022	3.34502	8.34984	5.01776
18	75272789	75272917	128	chr18:75272788-75272916	Dym	Dym-201	+	75018785	75286965	Intron 16	254004	-14048	0.000481	1	CCDS29346	protein_coding	ENSMUSG00000035765	Dym	ensembl_havana	ENSMUSP00000047054	ENSMUST00000039608	3.19781	7.19207	1.90648	6.2534	5.56429	7.52629	8.34984	7.52665
18	75272995	75273109	114	chr18:75272994-75273108	Dym	Dym-201	+	75018785	75286965	Intron 16	254210	-13856	0.000429	1	CCDS29346	protein_coding	ENSMUSG00000035765	Dym	ensembl_havana	ENSMUSP00000047054	ENSMUST00000039608	13.8572	11.3018	14.6163	9.3801	15.8368	13.3801	11.9283	12.5444
18	75273300	75273483	183	chr18:75273299-75273482	Dym	Dym-201	+	75018785	75286965	Intron 16	254515	-13482	0.000686	1	CCDS29346	protein_coding	ENSMUSG00000035765	Dym	ensembl_havana	ENSMUSP00000047054	ENSMUST00000039608	3.19781	0	4.44845	0	4.70824	1.67251	5.96417	8.78109
18	75278773	75278965	192	chr18:75278772-75278964	Dym	Dym-201	+	75018785	75286965	Intron 16	259988	-8000	0.00072	1	CCDS29346	protein_coding	ENSMUSG00000035765	Dym	ensembl_havana	ENSMUSP00000047054	ENSMUST00000039608	5.32968	9.24695	8.26141	6.2534	12.8407	5.01753	14.314	6.27221
18	75283321	75283592	271	chr18:75283320-75283591	Dym	Dym-201	+	75018785	75286965	Intron 16	264536	-3373	0.001014	1	CCDS29346	protein_coding	ENSMUSG00000035765	Dym	ensembl_havana	ENSMUSP00000047054	ENSMUST00000039608	9.59342	6.16463	7.62592	12.5068	3.8522	7.52629	17.8925	13.7989
18	75283609	75283692	83	chr18:75283608-75283691	Dym	Dym-201	+	75018785	75286965	Intron 16	264824	-3273	0.000313	1	CCDS29346	protein_coding	ENSMUSG00000035765	Dym	ensembl_havana	ENSMUSP00000047054	ENSMUST00000039608	3.19781	2.05488	5.71944	3.1267	7.7044	8.36254	8.34984	8.78109
18	75283692	75283801	109	chr18:75283691-75283800	Dym	Dym-201	+	75018785	75286965	Intron 16	264907	-3164	0.00041	1	CCDS29346	protein_coding	ENSMUSG00000035765	Dym	ensembl_havana	ENSMUSP00000047054	ENSMUST00000039608	4.26374	3.08232	6.99042	6.2534	5.56429	3.34502	9.54267	3.76332
18	75283829	75283881	52	chr18:75283828-75283880	Dym	Dym-201	+	75018785	75286965	Intron 16	265044	-3084	0.000198	1	CCDS29346	protein_coding	ENSMUSG00000035765	Dym	ensembl_havana	ENSMUSP00000047054	ENSMUST00000039608	0	0	1.90648	0	1.71209	1.67251	1.19283	1.25444
18	75284100	75284263	163	chr18:75284099-75284262	Dym	Dym-201	+	75018785	75286965	Intron 16	265315	-2702	0.000612	1	CCDS29346	protein_coding	ENSMUSG00000035765	Dym	ensembl_havana	ENSMUSP00000047054	ENSMUST00000039608	1.06594	3.08232	6.99042	3.1267	2.56813	2.50876	1.19283	5.01776
18	75284263	75284322	59	chr18:75284262-75284321	Dym	Dym-201	+	75018785	75286965	Intron 16	265478	-2643	0.000224	1	CCDS29346	protein_coding	ENSMUSG00000035765	Dym	ensembl_havana	ENSMUSP00000047054	ENSMUST00000039608	1.06594	1.02744	5.08394	0	3.8522	0	1.19283	0
18	75284322	75284478	156	chr18:75284321-75284477	Dym	Dym-201	+	75018785	75286965	Intron 16	265537	-2487	0.000585	1	CCDS29346	protein_coding	ENSMUSG00000035765	Dym	ensembl_havana	ENSMUSP00000047054	ENSMUST00000039608	7.46155	7.19207	9.5324	9.3801	5.99231	5.01753	8.34984	11.29
18	75284598	75284835	237	chr18:75284597-75284834	Dym	Dym-201	+	75018785	75286965	Intron 16	265813	-2130	0.000887	1	CCDS29346	protein_coding	ENSMUSG00000035765	Dym	ensembl_havana	ENSMUSP00000047054	ENSMUST00000039608	13.8572	10.2744	13.3454	9.3801	11.5566	13.3801	14.314	3.76332
18	75051219	75051279	60	chr18:75051218-75051278	Dym	Dym-205	+	75018781	75106420	Intron 2	32438	-55141	0.000696	1	---	protein_coding	ENSMUSG00000035765	Dym	ensembl_havana	ENSMUSP00000157621	ENSMUST00000236220	3.19781	2.05488	1.27099	0	2.56813	0.836254	3.5785	0
18	75051310	75051369	59	chr18:75051309-75051368	Dym	Dym-205	+	75018781	75106420	Intron 2	32529	-55051	0.000685	1	---	protein_coding	ENSMUSG00000035765	Dym	ensembl_havana	ENSMUSP00000157621	ENSMUST00000236220	2.13187	1.02744	1.27099	0	2.56813	0.836254	0	2.50888
18	75051462	75051514	52	chr18:75051461-75051513	Dym	Dym-205	+	75018781	75106420	Intron 2	32681	-54906	0.000605	1	---	protein_coding	ENSMUSG00000035765	Dym	ensembl_havana	ENSMUSP00000157621	ENSMUST00000236220	4.26374	2.05488	0.635493	6.2534	1.28407	5.01753	3.5785	0
18	75051592	75051727	135	chr18:75051591-75051726	Dym	Dym-205	+	75018781	75106420	Intron 2	32811	-54693	0.001552	1	---	protein_coding	ENSMUSG00000035765	Dym	ensembl_havana	ENSMUSP00000157621	ENSMUST00000236220	33.044	36.9878	20.9713	34.3937	36.3819	34.2864	29.8209	40.1421
18	75133134	75133222	88	chr18:75133133-75133221	Dym	Dym-206	+	75125425	75151029	Intron 2	7709	-17807	0.003476	1	---	protein_coding	ENSMUSG00000035765	Dym	ensembl_havana	---	ENSMUST00000236840	5.32968	2.05488	6.35493	0	7.27637	5.01753	3.5785	8.78109
18	75133277	75133398	121	chr18:75133276-75133397	Dym	Dym-206	+	75125425	75151029	Intron 2	7852	-17631	0.004765	1	---	protein_coding	ENSMUSG00000035765	Dym	ensembl_havana	---	ENSMUST00000236840	8.52748	4.10975	5.71944	0	3.8522	2.50876	5.96417	2.50888
18	75137349	75137525	176	chr18:75137348-75137524	Dym	Dym-206	+	75125425	75151029	Intron 2	11924	-13504	0.006913	1	---	protein_coding	ENSMUSG00000035765	Dym	ensembl_havana	---	ENSMUST00000236840	3.19781	9.24695	12.7099	12.5068	7.27637	6.69003	11.9283	6.27221
18	75139542	75139780	238	chr18:75139541-75139779	Dym	Dym-206	+	75125425	75151029	Intron 2	14117	-11249	0.009334	1	---	protein_coding	ENSMUSG00000035765	Dym	ensembl_havana	---	ENSMUST00000236840	5.32968	14.3841	3.81296	12.5068	3.8522	7.52629	5.96417	3.76332
18	75139866	75140059	193	chr18:75139865-75140058	Dym	Dym-206	+	75125425	75151029	Intron 2	14441	-10970	0.007577	1	---	protein_coding	ENSMUSG00000035765	Dym	ensembl_havana	---	ENSMUST00000236840	43.7033	63.7012	33.6811	21.8869	50.5066	40.9765	54.8704	30.1066
18	75140136	75140202	66	chr18:75140135-75140201	Dym	Dym-206	+	75125425	75151029	Intron 2	14711	-10827	0.002617	1	---	protein_coding	ENSMUSG00000035765	Dym	ensembl_havana	---	ENSMUST00000236840	1.06594	1.02744	1.27099	3.1267	1.71209	2.50876	2.38567	0
18	75140202	75140272	70	chr18:75140201-75140271	Dym	Dym-206	+	75125425	75151029	Intron 2	14777	-10757	0.002773	1	---	protein_coding	ENSMUSG00000035765	Dym	ensembl_havana	---	ENSMUST00000236840	1.06594	0	2.54197	0	0.428022	0.836254	2.38567	1.25444
18	75142797	75142973	176	chr18:75142796-75142972	Dym	Dym-206	+	75125425	75151029	Intron 2	17372	-8056	0.006913	1	---	protein_coding	ENSMUSG00000035765	Dym	ensembl_havana	---	ENSMUST00000236840	11.7253	13.3567	20.3358	12.5068	6.42033	5.85378	9.54267	7.52665
18	75148168	75148310	142	chr18:75148167-75148309	Dym	Dym-206	+	75125425	75151029	Intron 2	22743	-2719	0.005585	1	---	protein_coding	ENSMUSG00000035765	Dym	ensembl_havana	---	ENSMUST00000236840	0	0	0	0	2.99615	3.34502	4.77134	1.25444
18	75149829	75149991	162	chr18:75149828-75149990	Dym	Dym-206	+	75125425	75151029	Intron 2	24404	-1038	0.006366	1	---	protein_coding	ENSMUSG00000035765	Dym	ensembl_havana	---	ENSMUST00000236840	4.26374	3.08232	7.62592	3.1267	2.99615	9.1988	5.96417	6.27221
18	75057037	75057265	228	chr18:75057036-75057264	Dym	Dym-205	+	75018781	75106420	Intron 5	38256	-49155	0.002613	1	---	protein_coding	ENSMUSG00000035765	Dym	ensembl_havana	ENSMUSP00000157621	ENSMUST00000236220	7.46155	11.3018	15.8873	15.6335	11.5566	15.0526	19.0853	15.0533
18	75057270	75057349	79	chr18:75057269-75057348	Dym	Dym-205	+	75018781	75106420	Intron 5	38489	-49071	0.000913	1	---	protein_coding	ENSMUSG00000035765	Dym	ensembl_havana	ENSMUSP00000157621	ENSMUST00000236220	1.06594	2.05488	5.71944	6.2534	3.42418	4.18127	3.5785	3.76332
18	75057349	75057404	55	chr18:75057348-75057403	Dym	Dym-205	+	75018781	75106420	Intron 5	38568	-49016	0.000639	1	---	protein_coding	ENSMUSG00000035765	Dym	ensembl_havana	ENSMUSP00000157621	ENSMUST00000236220	3.19781	2.05488	1.90648	0	1.28407	0	4.77134	1.25444
18	75064675	75064813	138	chr18:75064674-75064812	Dym	Dym-205	+	75018781	75106420	Intron 6	45894	-41607	0.001586	1	---	protein_coding	ENSMUSG00000035765	Dym	ensembl_havana	ENSMUSP00000157621	ENSMUST00000236220	39.4396	30.8232	33.0456	25.0136	32.5297	40.1402	22.6638	40.1421
18	75067433	75067608	175	chr18:75067432-75067607	Dym	Dym-205	+	75018781	75106420	Intron 6	48652	-38812	0.002008	1	---	protein_coding	ENSMUSG00000035765	Dym	ensembl_havana	ENSMUSP00000157621	ENSMUST00000236220	13.8572	20.5488	6.99042	9.3801	16.6929	21.7426	8.34984	11.29
18	75069108	75069257	149	chr18:75069107-75069256	Dym	Dym-205	+	75018781	75106420	Intron 6	50327	-37163	0.001712	1	---	protein_coding	ENSMUSG00000035765	Dym	ensembl_havana	ENSMUSP00000157621	ENSMUST00000236220	7.46155	9.24695	8.26141	6.2534	8.13242	6.69003	4.77134	10.0355
18	75075526	75075584	58	chr18:75075525-75075583	Dym	Dym-205	+	75018781	75106420	Intron 6	56745	-30836	0.000673	1	---	protein_coding	ENSMUSG00000035765	Dym	ensembl_havana	ENSMUSP00000157621	ENSMUST00000236220	18.1209	29.7957	27.9617	12.5068	26.5374	19.2338	15.5068	21.3255
18	75075584	75075773	189	chr18:75075583-75075772	Dym	Dym-205	+	75018781	75106420	Intron 6	56803	-30647	0.002168	1	---	protein_coding	ENSMUSG00000035765	Dym	ensembl_havana	ENSMUSP00000157621	ENSMUST00000236220	30.9121	31.8506	33.6811	31.267	30.8176	41.8127	44.1349	67.7398
18	75075845	75075910	65	chr18:75075844-75075909	Dym	Dym-205	+	75018781	75106420	Intron 6	57064	-30510	0.000753	1	---	protein_coding	ENSMUSG00000035765	Dym	ensembl_havana	ENSMUSP00000157621	ENSMUST00000236220	0	3.08232	5.71944	0	0.856044	0.836254	1.19283	0
18	75075942	75076027	85	chr18:75075941-75076026	Dym	Dym-205	+	75018781	75106420	Intron 6	57161	-30393	0.000981	1	---	protein_coding	ENSMUSG00000035765	Dym	ensembl_havana	ENSMUSP00000157621	ENSMUST00000236220	2.13187	2.05488	6.35493	3.1267	5.13626	0.836254	2.38567	6.27221
18	75076440	75076607	167	chr18:75076439-75076606	Dym	Dym-205	+	75018781	75106420	Intron 6	57659	-29813	0.001917	1	---	protein_coding	ENSMUSG00000035765	Dym	ensembl_havana	ENSMUSP00000157621	ENSMUST00000236220	3.19781	1.02744	13.9808	21.8869	6.84835	5.01753	10.7355	8.78109
18	75078105	75078164	59	chr18:75078104-75078163	Dym	Dym-205	+	75018781	75106420	Intron 6	59324	-28256	0.000685	1	---	protein_coding	ENSMUSG00000035765	Dym	ensembl_havana	ENSMUSP00000157621	ENSMUST00000236220	1.06594	4.10975	3.17747	0	2.56813	0	4.77134	1.25444
18	75078205	75078349	144	chr18:75078204-75078348	Dym	Dym-205	+	75018781	75106420	Intron 6	59424	-28071	0.001654	1	---	protein_coding	ENSMUSG00000035765	Dym	ensembl_havana	ENSMUSP00000157621	ENSMUST00000236220	11.7253	2.05488	15.2518	9.3801	10.7006	5.01753	7.157	15.0533
18	75079524	75079584	60	chr18:75079523-75079583	Dym	Dym-205	+	75018781	75106420	Intron 6	60743	-26836	0.000696	1	---	protein_coding	ENSMUSG00000035765	Dym	ensembl_havana	ENSMUSP00000157621	ENSMUST00000236220	1.06594	2.05488	3.17747	0	3.42418	1.67251	3.5785	2.50888
18	75079659	75079833	174	chr18:75079658-75079832	Dym	Dym-205	+	75018781	75106420	Intron 6	60878	-26587	0.001997	1	---	protein_coding	ENSMUSG00000035765	Dym	ensembl_havana	ENSMUSP00000157621	ENSMUST00000236220	30.9121	31.8506	28.5972	18.7602	25.6813	26.7601	27.4352	41.3966
18	75079833	75079898	65	chr18:75079832-75079897	Dym	Dym-205	+	75018781	75106420	Intron 6	61052	-26522	0.000753	1	---	protein_coding	ENSMUSG00000035765	Dym	ensembl_havana	ENSMUSP00000157621	ENSMUST00000236220	6.39561	4.10975	5.71944	6.2534	2.14011	5.85378	11.9283	3.76332
18	75088666	75088856	190	chr18:75088665-75088855	Dym	Dym-205	+	75018781	75106420	Intron 8	69885	-17564	0.002179	1	---	protein_coding	ENSMUSG00000035765	Dym	ensembl_havana	ENSMUSP00000157621	ENSMUST00000236220	6.39561	3.08232	10.1679	6.2534	3.42418	5.85378	4.77134	7.52665
18	75098193	75098447	254	chr18:75098192-75098446	Dym	Dym-205	+	75018781	75106420	Intron 8	79412	-7973	0.00291	1	---	protein_coding	ENSMUSG00000035765	Dym	ensembl_havana	ENSMUSP00000157621	ENSMUST00000236220	9.59342	11.3018	6.35493	3.1267	7.27637	8.36254	7.157	7.52665
18	75110218	75110335	117	chr18:75110217-75110334	Dym	Dym-201	+	75018785	75286965	Intron 8	91433	-176630	0.00044	1	CCDS29346	protein_coding	ENSMUSG00000035765	Dym	ensembl_havana	ENSMUSP00000047054	ENSMUST00000039608	3.19781	6.16463	4.44845	0	5.13626	1.67251	2.38567	3.76332
18	75018441	75018522	81	chr18:75018440-75018521	Dym	Dym-205	+	75018781	75106420	TSS	-259	-87898	0	0	---	protein_coding	ENSMUSG00000035765	Dym	ensembl_havana	ENSMUSP00000157621	ENSMUST00000236220	6.39561	14.3841	4.44845	9.3801	3.42418	2.50876	4.77134	10.0355
18	75018640	75018991	351	chr18:75018639-75018990	Dym	Dym-205	+	75018781	75106420	TSS	0	-87429	0.002408	0.599432	---	protein_coding	ENSMUSG00000035765	Dym	ensembl_havana	ENSMUSP00000157621	ENSMUST00000236220	318.715	296.93	249.113	228.249	352.262	413.946	292.244	344.971
18	75047237	75047293	56	chr18:75047236-75047292	Dym	Dym-202	+	75047324	75063115	TSS	-31	-15822	0	0	---	protein_coding	ENSMUSG00000035765	Dym	ensembl_havana	---	ENSMUST00000235545	2.13187	0	5.71944	6.2534	3.42418	0.836254	3.5785	0
18	75047351	75047575	224	chr18:75047350-75047574	Dym	Dym-202	+	75047324	75063115	TSS	27	-15540	0.014248	1	---	protein_coding	ENSMUSG00000035765	Dym	ensembl_havana	---	ENSMUST00000235545	130.044	110.963	107.398	100.054	127.123	124.602	140.754	148.024
18	75062374	75062472	98	chr18:75062373-75062471	Dym	Dym-202	+	75047324	75063115	TTS	15050	-643	0.006269	1	---	protein_coding	ENSMUSG00000035765	Dym	ensembl_havana	---	ENSMUST00000235545	9.59342	12.3293	12.7099	9.3801	7.27637	19.2338	11.9283	3.76332
18	75062483	75062838	355	chr18:75062482-75062837	Dym	Dym-202	+	75047324	75063115	TTS	15159	-277	0.022543	1	---	protein_coding	ENSMUSG00000035765	Dym	ensembl_havana	---	ENSMUST00000235545	259.022	229.119	260.552	140.701	208.447	302.724	232.603	284.758
18	75062838	75062897	59	chr18:75062837-75062896	Dym	Dym-202	+	75047324	75063115	TTS	15514	-218	0.003799	1	---	protein_coding	ENSMUSG00000035765	Dym	ensembl_havana	---	ENSMUST00000235545	3.19781	3.08232	5.08394	12.5068	1.71209	0.836254	1.19283	0
18	75086751	75086870	119	chr18:75086750-75086869	Dym	Dym-204	+	75018796	75087706	TTS	67955	-836	0.001741	1	---	protein_coding	ENSMUSG00000035765	Dym	ensembl_havana	ENSMUSP00000157969	ENSMUST00000235692	4.26374	0	1.90648	3.1267	3.8522	3.34502	2.38567	3.76332
18	75086918	75086986	68	chr18:75086917-75086985	Dym	Dym-204	+	75018796	75087706	TTS	68122	-720	0.001001	1	---	protein_coding	ENSMUSG00000035765	Dym	ensembl_havana	ENSMUSP00000157969	ENSMUST00000235692	1.06594	3.08232	3.81296	3.1267	3.42418	0	1.19283	0
18	75087030	75087098	68	chr18:75087029-75087097	Dym	Dym-204	+	75018796	75087706	TTS	68234	-608	0.001001	1	---	protein_coding	ENSMUSG00000035765	Dym	ensembl_havana	ENSMUSP00000157969	ENSMUST00000235692	2.13187	0	1.27099	3.1267	2.56813	0.836254	0	0
18	75087098	75087158	60	chr18:75087097-75087157	Dym	Dym-204	+	75018796	75087706	TTS	68302	-548	0.000885	1	---	protein_coding	ENSMUSG00000035765	Dym	ensembl_havana	ENSMUSP00000157969	ENSMUST00000235692	2.13187	2.05488	1.90648	6.2534	1.28407	2.50876	0	0
18	75087158	75087209	51	chr18:75087157-75087208	Dym	Dym-204	+	75018796	75087706	TTS	68362	-497	0.000755	1	---	protein_coding	ENSMUSG00000035765	Dym	ensembl_havana	ENSMUSP00000157969	ENSMUST00000235692	0	0	1.27099	0	0.856044	0	0	0
18	75105628	75105941	313	chr18:75105627-75105940	Dym	Dym-205	+	75018781	75106420	TTS	86847	-479	0.003583	1	---	protein_coding	ENSMUSG00000035765	Dym	ensembl_havana	ENSMUSP00000157621	ENSMUST00000236220	10.6594	13.3567	10.1679	31.267	15.8368	22.5789	8.34984	16.3077
12	110625493	110625719	226	chr12:110625492-110625718	Dync1h1	Dync1h1-201	+	110601452	110666946	CDS Exon 13	24041	-41227	0.003466	1	CCDS36559	protein_coding	ENSMUSG00000018707	Dync1h1	ensembl_havana	ENSMUSP00000018851	ENSMUST00000018851	10.6594	5.13719	8.26141	9.3801	10.2725	2.50876	4.77134	1.25444
12	110625719	110625849	130	chr12:110625718-110625848	Dync1h1	Dync1h1-201	+	110601452	110666946	CDS Exon 14	24267	-41097	0.002	1	CCDS36559	protein_coding	ENSMUSG00000018707	Dync1h1	ensembl_havana	ENSMUSP00000018851	ENSMUST00000018851	17.055	6.16463	6.99042	0	10.7006	3.34502	2.38567	2.50888
12	110625911	110626017	106	chr12:110625910-110626016	Dync1h1	Dync1h1-201	+	110601452	110666946	CDS Exon 15	24459	-40929	0.001634	1	CCDS36559	protein_coding	ENSMUSG00000018707	Dync1h1	ensembl_havana	ENSMUSP00000018851	ENSMUST00000018851	10.6594	7.19207	13.3454	6.2534	10.2725	17.5613	2.38567	13.7989
12	110626017	110626074	57	chr12:110626016-110626073	Dync1h1	Dync1h1-201	+	110601452	110666946	CDS Exon 15	24565	-40872	0.000886	1	CCDS36559	protein_coding	ENSMUSG00000018707	Dync1h1	ensembl_havana	ENSMUSP00000018851	ENSMUST00000018851	2.13187	2.05488	0	0	0.856044	2.50876	0	0
12	110649253	110649495	242	chr12:110649252-110649494	Dync1h1	Dync1h1-201	+	110601452	110666946	CDS Exon 46	47801	-17451	0.00371	1	CCDS36559	protein_coding	ENSMUSG00000018707	Dync1h1	ensembl_havana	ENSMUSP00000018851	ENSMUST00000018851	5.32968	8.21951	9.5324	3.1267	4.70824	8.36254	9.54267	8.78109
12	110649628	110649868	240	chr12:110649627-110649867	Dync1h1	Dync1h1-201	+	110601452	110666946	CDS Exon 47	48176	-17078	0.00368	1	CCDS36559	protein_coding	ENSMUSG00000018707	Dync1h1	ensembl_havana	ENSMUSP00000018851	ENSMUST00000018851	3.19781	8.21951	6.99042	6.2534	5.56429	8.36254	9.54267	6.27221
12	110608763	110608849	86	chr12:110608762-110608848	Dync1h1	Dync1h1-201	+	110601452	110666946	Intron 1	7311	-58097	0.001328	1	CCDS36559	protein_coding	ENSMUSG00000018707	Dync1h1	ensembl_havana	ENSMUSP00000018851	ENSMUST00000018851	1.06594	3.08232	0.635493	6.2534	1.71209	1.67251	3.5785	1.25444
12	110608979	110609200	221	chr12:110608978-110609199	Dync1h1	Dync1h1-201	+	110601452	110666946	Intron 1	7527	-57746	0.00339	1	CCDS36559	protein_coding	ENSMUSG00000018707	Dync1h1	ensembl_havana	ENSMUSP00000018851	ENSMUST00000018851	53.2968	66.7835	38.1296	37.5204	57.783	65.2278	34.5922	56.4498
12	110610009	110610176	167	chr12:110610008-110610175	Dync1h1	Dync1h1-201	+	110601452	110666946	Intron 1	8557	-56770	0.002565	1	CCDS36559	protein_coding	ENSMUSG00000018707	Dync1h1	ensembl_havana	ENSMUSP00000018851	ENSMUST00000018851	18.1209	7.19207	7.62592	6.2534	7.7044	6.69003	5.96417	7.52665
12	110611966	110612119	153	chr12:110611965-110612118	Dync1h1	Dync1h1-201	+	110601452	110666946	Intron 1	10514	-54827	0.002351	1	CCDS36559	protein_coding	ENSMUSG00000018707	Dync1h1	ensembl_havana	ENSMUSP00000018851	ENSMUST00000018851	7.46155	18.4939	12.0744	9.3801	14.1247	18.3976	5.96417	6.27221
12	110650235	110650355	120	chr12:110650234-110650354	Dync1h1	Dync1h1-201	+	110601452	110666946	Intron 48	48783	-16591	0.001847	1	CCDS36559	protein_coding	ENSMUSG00000018707	Dync1h1	ensembl_havana	ENSMUSP00000018851	ENSMUST00000018851	5.32968	4.10975	6.99042	6.2534	2.14011	4.18127	4.77134	8.78109
12	110650355	110650415	60	chr12:110650354-110650414	Dync1h1	Dync1h1-201	+	110601452	110666946	Intron 48	48903	-16531	0.000931	1	CCDS36559	protein_coding	ENSMUSG00000018707	Dync1h1	ensembl_havana	ENSMUSP00000018851	ENSMUST00000018851	1.06594	7.19207	0.635493	0	2.56813	0	0	0
12	110650521	110650595	74	chr12:110650520-110650594	Dync1h1	Dync1h1-201	+	110601452	110666946	Intron 48	49069	-16351	0.001145	1	CCDS36559	protein_coding	ENSMUSG00000018707	Dync1h1	ensembl_havana	ENSMUSP00000018851	ENSMUST00000018851	7.46155	4.10975	2.54197	6.2534	3.42418	2.50876	4.77134	7.52665
12	110600747	110600894	147	chr12:110600746-110600893	Dync1h1	Dync1h1-201	+	110601452	110666946	TSS	-558	-66052	0	0	CCDS36559	protein_coding	ENSMUSG00000018707	Dync1h1	ensembl_havana	ENSMUSP00000018851	ENSMUST00000018851	21.3187	9.24695	16.5228	3.1267	10.2725	10.8713	7.157	8.78109
12	110601178	110601277	99	chr12:110601177-110601276	Dync1h1	Dync1h1-201	+	110601452	110666946	TSS	-175	-65669	0	0	CCDS36559	protein_coding	ENSMUSG00000018707	Dync1h1	ensembl_havana	ENSMUSP00000018851	ENSMUST00000018851	26.6484	25.686	13.3454	6.2534	19.261	28.4326	10.7355	25.0888
12	110655585	110655719	134	chr12:110655584-110655718	Dync1h1	Dync1h1-203	+	110656405	110657344	TSS	-686	-1625	0	0	---	protein_coding	ENSMUSG00000018707	Dync1h1	ensembl_havana	---	ENSMUST00000166185	2.13187	11.3018	5.71944	6.2534	4.70824	3.34502	1.19283	8.78109
12	110655766	110655937	171	chr12:110655765-110655936	Dync1h1	Dync1h1-203	+	110656405	110657344	TSS	-468	-1407	0	0	---	protein_coding	ENSMUSG00000018707	Dync1h1	ensembl_havana	---	ENSMUST00000166185	7.46155	5.13719	10.8034	6.2534	2.99615	7.52629	5.96417	3.76332
12	110655937	110656006	69	chr12:110655936-110656005	Dync1h1	Dync1h1-203	+	110656405	110657344	TSS	-399	-1338	0	0	---	protein_coding	ENSMUSG00000018707	Dync1h1	ensembl_havana	---	ENSMUST00000166185	2.13187	0	3.81296	0	2.99615	0	2.38567	0
6	5725938	5726003	65	chr6:5725937-5726002	Dync1i1	Dync1i1-202	+	5725763	6028031	5' UTR Exon	175	-302028	0.000218	1	---	protein_coding	ENSMUSG00000029757	Dync1i1	ensembl_havana	ENSMUSP00000111217	ENSMUST00000115555	2.13187	2.05488	5.71944	6.2534	2.14011	0	1.19283	1.25444
6	5726035	5726217	182	chr6:5726034-5726216	Dync1i1	Dync1i1-202	+	5725763	6028031	5' UTR Exon	272	-301814	0.000605	1	---	protein_coding	ENSMUSG00000029757	Dync1i1	ensembl_havana	ENSMUSP00000111217	ENSMUST00000115555	15.989	5.13719	12.7099	6.2534	3.42418	5.85378	11.9283	11.29
6	5949319	5949440	121	chr6:5949318-5949439	Dync1i1	Dync1i1-202	+	5725763	6028031	Intron 10	223556	-78591	0.000404	1	---	protein_coding	ENSMUSG00000029757	Dync1i1	ensembl_havana	ENSMUSP00000111217	ENSMUST00000115555	2.13187	0	0.635493	3.1267	1.71209	0.836254	7.157	5.01776
6	5958554	5958809	255	chr6:5958553-5958808	Dync1i1	Dync1i1-202	+	5725763	6028031	Intron 10	232791	-69222	0.000847	1	---	protein_coding	ENSMUSG00000029757	Dync1i1	ensembl_havana	ENSMUSP00000111217	ENSMUST00000115555	3.19781	2.05488	3.17747	0	3.8522	9.1988	8.34984	2.50888
6	5987961	5988083	122	chr6:5987960-5988082	Dync1i1	Dync1i1-202	+	5725763	6028031	Intron 14	262198	-39948	0.000407	1	---	protein_coding	ENSMUSG00000029757	Dync1i1	ensembl_havana	ENSMUSP00000111217	ENSMUST00000115555	0	1.02744	3.81296	0	2.56813	2.50876	4.77134	2.50888
6	5802546	5802705	159	chr6:5802545-5802704	Dync1i1	Dync1i1-202	+	5725763	6028031	Intron 6	76783	-225326	0.000529	1	---	protein_coding	ENSMUSG00000029757	Dync1i1	ensembl_havana	ENSMUSP00000111217	ENSMUST00000115555	6.39561	7.19207	3.81296	3.1267	12.4126	10.0351	11.9283	5.01776
6	5850799	5851035	236	chr6:5850798-5851034	Dync1i1	Dync1i1-202	+	5725763	6028031	Intron 6	125036	-176996	0.000784	1	---	protein_coding	ENSMUSG00000029757	Dync1i1	ensembl_havana	ENSMUSP00000111217	ENSMUST00000115555	7.46155	4.10975	5.71944	6.2534	4.70824	2.50876	4.77134	8.78109
6	5866741	5866873	132	chr6:5866740-5866872	Dync1i1	Dync1i1-202	+	5725763	6028031	Intron 6	140978	-161158	0.00044	1	---	protein_coding	ENSMUSG00000029757	Dync1i1	ensembl_havana	ENSMUSP00000111217	ENSMUST00000115555	4.26374	4.10975	10.8034	0	3.42418	0.836254	11.9283	5.01776
6	5866873	5866934	61	chr6:5866872-5866933	Dync1i1	Dync1i1-202	+	5725763	6028031	Intron 6	141110	-161097	0.000205	1	---	protein_coding	ENSMUSG00000029757	Dync1i1	ensembl_havana	ENSMUSP00000111217	ENSMUST00000115555	2.13187	1.02744	0	0	1.28407	0.836254	4.77134	0
6	5866961	5867047	86	chr6:5866960-5867046	Dync1i1	Dync1i1-202	+	5725763	6028031	Intron 6	141198	-160984	0.000288	1	---	protein_coding	ENSMUSG00000029757	Dync1i1	ensembl_havana	ENSMUSP00000111217	ENSMUST00000115555	0	3.08232	4.44845	0	1.28407	2.50876	4.77134	2.50888
6	5867047	5867162	115	chr6:5867046-5867161	Dync1i1	Dync1i1-202	+	5725763	6028031	Intron 6	141284	-160869	0.000384	1	---	protein_coding	ENSMUSG00000029757	Dync1i1	ensembl_havana	ENSMUSP00000111217	ENSMUST00000115555	6.39561	1.02744	4.44845	3.1267	4.28022	3.34502	9.54267	3.76332
6	5867197	5867273	76	chr6:5867196-5867272	Dync1i1	Dync1i1-202	+	5725763	6028031	Intron 6	141434	-160758	0.000255	1	---	protein_coding	ENSMUSG00000029757	Dync1i1	ensembl_havana	ENSMUSP00000111217	ENSMUST00000115555	1.06594	0	1.90648	3.1267	2.14011	1.67251	3.5785	0
6	5914861	5915100	239	chr6:5914860-5915099	Dync1i1	Dync1i1-202	+	5725763	6028031	Intron 8	189098	-112931	0.000794	1	---	protein_coding	ENSMUSG00000029757	Dync1i1	ensembl_havana	ENSMUSP00000111217	ENSMUST00000115555	8.52748	6.16463	15.2518	21.8869	4.70824	3.34502	3.5785	5.01776
6	5918209	5918326	117	chr6:5918208-5918325	Dync1i1	Dync1i1-202	+	5725763	6028031	Intron 9	192446	-109705	0.00039	1	---	protein_coding	ENSMUSG00000029757	Dync1i1	ensembl_havana	ENSMUSP00000111217	ENSMUST00000115555	0	0	4.44845	3.1267	1.28407	2.50876	2.38567	3.76332
6	5725690	5725758	68	chr6:5725689-5725757	Dync1i1	Dync1i1-202	+	5725763	6028031	TSS	-5	-302273	0	0	---	protein_coding	ENSMUSG00000029757	Dync1i1	ensembl_havana	ENSMUSP00000111217	ENSMUST00000115555	6.39561	7.19207	9.5324	18.7602	3.8522	4.18127	8.34984	1.25444
6	5725758	5725834	76	chr6:5725757-5725833	Dync1i1	Dync1i1-202	+	5725763	6028031	TSS	0	-302197	0.000238	0.935065	---	protein_coding	ENSMUSG00000029757	Dync1i1	ensembl_havana	ENSMUSP00000111217	ENSMUST00000115555	3.19781	3.08232	8.8969	6.2534	3.42418	11.7076	1.19283	2.50888
6	5725882	5725938	56	chr6:5725881-5725937	Dync1i1	Dync1i1-201	+	5725812	6028040	TSS	70	-302102	0.000189	1	CCDS57408	protein_coding	ENSMUSG00000029757	Dync1i1	ensembl_havana	ENSMUSP00000111216	ENSMUST00000115554	0	1.02744	1.27099	3.1267	1.28407	0.836254	2.38567	0
6	6005844	6005894	50	chr6:6005843-6005893	Dync1i1	Dync1i1-206	+	6006066	6027788	TSS	-172	-21894	0	0	---	protein_coding	ENSMUSG00000029757	Dync1i1	ensembl_havana	---	ENSMUST00000203520	2.13187	2.05488	1.90648	6.2534	1.71209	6.69003	5.96417	2.50888
6	6005894	6006078	184	chr6:6005893-6006077	Dync1i1	Dync1i1-206	+	6006066	6027788	TSS	0	-21710	0.000598	0.07027	---	protein_coding	ENSMUSG00000029757	Dync1i1	ensembl_havana	---	ENSMUST00000203520	17.055	7.19207	8.26141	9.3801	8.98846	10.8713	7.157	6.27221
2	71212313	71212410	97	chr2:71212312-71212409	Dync1i2	Dync1i2-202	+	71211984	71262860	5' UTR Exon	329	-50450	0.001926	1	CCDS57175	protein_coding	ENSMUSG00000027012	Dync1i2	ensembl_havana	ENSMUSP00000097605	ENSMUST00000100028	8.52748	6.16463	2.54197	9.3801	2.14011	2.50876	7.157	3.76332
2	71250981	71251042	61	chr2:71250980-71251041	Dync1i2	Dync1i2-209	+	71234799	71260350	CDS Exon 9	16182	-9308	0.002426	1	---	protein_coding	ENSMUSG00000027012	Dync1i2	ensembl_havana	---	ENSMUST00000137683	1.06594	4.10975	1.90648	3.1267	6.84835	9.1988	2.38567	5.01776
2	71251042	71251094	52	chr2:71251041-71251093	Dync1i2	Dync1i2-209	+	71234799	71260350	Intron 9	16243	-9256	0.002074	1	---	protein_coding	ENSMUSG00000027012	Dync1i2	ensembl_havana	---	ENSMUST00000137683	3.19781	4.10975	5.08394	6.2534	6.84835	6.69003	4.77134	6.27221
2	71251094	71251237	143	chr2:71251093-71251236	Dync1i2	Dync1i2-209	+	71234799	71260350	Intron 9	16295	-9113	0.005636	1	---	protein_coding	ENSMUSG00000027012	Dync1i2	ensembl_havana	---	ENSMUST00000137683	0	6.16463	8.26141	0	7.27637	10.0351	10.7355	3.76332
2	71251263	71251470	207	chr2:71251262-71251469	Dync1i2	Dync1i2-209	+	71234799	71260350	Intron 9	16464	-8880	0.00814	1	---	protein_coding	ENSMUSG00000027012	Dync1i2	ensembl_havana	---	ENSMUST00000137683	3.19781	5.13719	6.99042	9.3801	3.42418	3.34502	7.157	1.25444
2	71211401	71211503	102	chr2:71211400-71211502	Dync1i2	Dync1i2-212	+	71212004	71230542	TSS	-501	-19039	0	0	---	protein_coding	ENSMUSG00000027012	Dync1i2	ensembl_havana	---	ENSMUST00000149735	0	3.08232	1.90648	0	2.99615	2.50876	0	3.76332
2	71211540	71211590	50	chr2:71211539-71211589	Dync1i2	Dync1i2-212	+	71212004	71230542	TSS	-414	-18952	0	0	---	protein_coding	ENSMUSG00000027012	Dync1i2	ensembl_havana	---	ENSMUST00000149735	3.19781	2.05488	0	3.1267	5.99231	0	0	7.52665
2	71211611	71211985	374	chr2:71211610-71211984	Dync1i2	Dync1i2-212	+	71212004	71230542	TSS	-19	-18557	0	0	---	protein_coding	ENSMUSG00000027012	Dync1i2	ensembl_havana	---	ENSMUST00000149735	379.473	376.042	224.965	153.208	376.659	416.455	370.971	424.001
2	71211985	71212180	195	chr2:71211984-71212179	Dync1i2	Dync1i2-212	+	71212004	71230542	TSS	0	-18362	0.009547	0.903061	---	protein_coding	ENSMUSG00000027012	Dync1i2	ensembl_havana	---	ENSMUST00000149735	22.3846	20.5488	19.0648	12.5068	29.1055	38.4677	19.0853	27.5977
9	114689460	114689545	85	chr9:114689459-114689544	Dync1li1	Dync1li1-202	+	114688790	114706672	Intron 2	670	-17127	0.004809	1	---	protein_coding	ENSMUSG00000032435	Dync1li1	ensembl_havana	---	ENSMUST00000215345	11.7253	4.10975	7.62592	3.1267	7.7044	0.836254	4.77134	6.27221
9	114689552	114689609	57	chr9:114689551-114689608	Dync1li1	Dync1li1-202	+	114688790	114706672	Intron 2	762	-17063	0.003243	1	---	protein_coding	ENSMUSG00000032435	Dync1li1	ensembl_havana	---	ENSMUST00000215345	1.06594	0	1.27099	3.1267	3.42418	0.836254	1.19283	1.25444
9	114689609	114689711	102	chr9:114689608-114689710	Dync1li1	Dync1li1-202	+	114688790	114706672	Intron 2	819	-16961	0.00576	1	---	protein_coding	ENSMUSG00000032435	Dync1li1	ensembl_havana	---	ENSMUST00000215345	11.7253	8.21951	12.7099	0	11.9846	10.0351	9.54267	7.52665
9	114689711	114689819	108	chr9:114689710-114689818	Dync1li1	Dync1li1-202	+	114688790	114706672	Intron 2	921	-16853	0.006095	1	---	protein_coding	ENSMUSG00000032435	Dync1li1	ensembl_havana	---	ENSMUST00000215345	10.6594	12.3293	8.26141	6.2534	23.1132	20.9064	9.54267	11.29
9	114690347	114690635	288	chr9:114690346-114690634	Dync1li1	Dync1li1-202	+	114688790	114706672	Intron 2	1557	-16037	0.016161	1	---	protein_coding	ENSMUSG00000032435	Dync1li1	ensembl_havana	---	ENSMUST00000215345	12.7912	31.8506	17.7938	15.6335	56.0709	22.5789	41.7492	16.3077
9	114701094	114701277	183	chr9:114701093-114701276	Dync1li1	Dync1li1-202	+	114688790	114706672	Intron 2	12304	-5395	0.010289	1	---	protein_coding	ENSMUSG00000032435	Dync1li1	ensembl_havana	---	ENSMUST00000215345	3.19781	5.13719	2.54197	9.3801	1.71209	7.52629	3.5785	5.01776
9	114688206	114688268	62	chr9:114688205-114688267	Dync1li1	Dync1li1-202	+	114688790	114706672	TSS	-522	-18404	0	0	---	protein_coding	ENSMUSG00000032435	Dync1li1	ensembl_havana	---	ENSMUST00000215345	2.13187	1.02744	0.635493	6.2534	0.428022	0	0	0
9	114688268	114688327	59	chr9:114688267-114688326	Dync1li1	Dync1li1-202	+	114688790	114706672	TSS	-463	-18345	0	0	---	protein_coding	ENSMUSG00000032435	Dync1li1	ensembl_havana	---	ENSMUST00000215345	0	0	1.27099	0	0	0	1.19283	0
9	114688467	114689305	838	chr9:114688466-114689304	Dync1li1	Dync1li1-202	+	114688790	114706672	TSS	0	-17367	0.028854	0.615018	---	protein_coding	ENSMUSG00000032435	Dync1li1	ensembl_havana	---	ENSMUST00000215345	444.495	479.814	394.641	318.923	503.354	548.583	479.519	487.978
8	104432791	104432949	158	chr8:104432790-104432948	Dync1li2	Dync1li2-205	-	104420395	104440555	Intron 2	7606	-12396	0.007887	1	---	protein_coding	ENSMUSG00000035770	Dync1li2	ensembl_havana	ENSMUSP00000148716	ENSMUST00000212230	3.19781	1.02744	6.99042	18.7602	10.2725	3.34502	10.7355	5.01776
8	104435875	104435961	86	chr8:104435874-104435960	Dync1li2	Dync1li2-205	-	104420395	104440555	Intron 2	4594	-15480	0.004315	1	---	protein_coding	ENSMUSG00000035770	Dync1li2	ensembl_havana	ENSMUSP00000148716	ENSMUST00000212230	1.06594	2.05488	4.44845	3.1267	6.84835	6.69003	3.5785	3.76332
8	104435996	104436145	149	chr8:104435995-104436144	Dync1li2	Dync1li2-205	-	104420395	104440555	Intron 2	4410	-15601	0.00744	1	---	protein_coding	ENSMUSG00000035770	Dync1li2	ensembl_havana	ENSMUSP00000148716	ENSMUST00000212230	24.5165	36.9878	23.5132	31.267	24.3973	19.2338	22.6638	36.3788
8	104436145	104436360	215	chr8:104436144-104436359	Dync1li2	Dync1li2-205	-	104420395	104440555	Intron 2	4195	-15750	0.010714	1	---	protein_coding	ENSMUSG00000035770	Dync1li2	ensembl_havana	ENSMUSP00000148716	ENSMUST00000212230	183.341	218.844	196.367	109.434	192.61	194.011	157.454	155.551
8	104442404	104443018	614	chr8:104442403-104443017	Dync1li2	Dync1li2-203	-	104428772	104443016	TSS	0	-13632	0.043033	0.996748	---	protein_coding	ENSMUSG00000035770	Dync1li2	ensembl_havana	---	ENSMUST00000212040	233.44	271.244	176.667	150.082	214.439	331.993	287.473	316.119
8	104443018	104443102	84	chr8:104443017-104443101	Dync1li2	Dync1li2-203	-	104428772	104443016	TSS	-2	-14246	0	0	---	protein_coding	ENSMUSG00000035770	Dync1li2	ensembl_havana	---	ENSMUST00000212040	41.5715	49.317	53.3814	18.7602	87.7445	71.9179	58.4489	48.9232
8	104443102	104443170	68	chr8:104443101-104443169	Dync1li2	Dync1li2-203	-	104428772	104443016	TSS	-86	-14330	0	0	---	protein_coding	ENSMUSG00000035770	Dync1li2	ensembl_havana	---	ENSMUST00000212040	5.32968	8.21951	1.27099	3.1267	5.99231	5.01753	1.19283	8.78109
8	104443199	104443249	50	chr8:104443198-104443248	Dync1li2	Dync1li2-203	-	104428772	104443016	TSS	-183	-14427	0	0	---	protein_coding	ENSMUSG00000035770	Dync1li2	ensembl_havana	---	ENSMUST00000212040	1.06594	0	0	0	1.71209	0.836254	0	0
9	7036334	7036388	54	chr9:7036333-7036387	Dync2h1	Dync2h1-203	-	7023136	7111544	3' UTR Exon	75156	-13198	0.000622	1	---	protein_coding	ENSMUSG00000047193	Dync2h1	ensembl_havana	ENSMUSP00000116242	ENSMUST00000139671	5.32968	2.05488	4.44845	3.1267	5.56429	4.18127	3.5785	0
9	7036388	7036530	142	chr9:7036387-7036529	Dync2h1	Dync2h1-203	-	7023136	7111544	3' UTR Exon	75014	-13252	0.001617	1	---	protein_coding	ENSMUSG00000047193	Dync2h1	ensembl_havana	ENSMUSP00000116242	ENSMUST00000139671	17.055	10.2744	12.7099	6.2534	21.8291	11.7076	23.8567	11.29
9	7036530	7036614	84	chr9:7036529-7036613	Dync2h1	Dync2h1-203	-	7023136	7111544	3' UTR Exon	74930	-13394	0.000961	1	---	protein_coding	ENSMUSG00000047193	Dync2h1	ensembl_havana	ENSMUSP00000116242	ENSMUST00000139671	0	1.02744	1.27099	3.1267	2.99615	1.67251	1.19283	0
9	7064638	7064776	138	chr9:7064637-7064775	Dync2h1	Dync2h1-203	-	7023136	7111544	3' UTR Exon	46768	-41502	0.001572	1	---	protein_coding	ENSMUSG00000047193	Dync2h1	ensembl_havana	ENSMUSP00000116242	ENSMUST00000139671	2.13187	2.05488	3.17747	3.1267	2.14011	0.836254	8.34984	3.76332
9	7086442	7086632	190	chr9:7086441-7086631	Dync2h1	Dync2h1-208	-	7083184	7116630	3' UTR Exon	29998	-3258	0.005711	1	---	protein_coding	ENSMUSG00000047193	Dync2h1	ensembl_havana	ENSMUSP00000149482	ENSMUST00000214191	5.32968	7.19207	3.81296	9.3801	2.14011	2.50876	7.157	2.50888
9	7176769	7176827	58	chr9:7176768-7176826	Dync2h1	Dync2h1-202	-	7149475	7176966	CDS Exon 1	139	-27294	0.002146	1	---	protein_coding	ENSMUSG00000047193	Dync2h1	ensembl_havana	ENSMUSP00000120322	ENSMUST00000139115	1.06594	3.08232	1.90648	6.2534	3.42418	2.50876	3.5785	1.25444
9	7176608	7176675	67	chr9:7176607-7176674	Dync2h1	Dync2h1-202	-	7149475	7176966	Intron 1	291	-27133	0.002473	1	---	protein_coding	ENSMUSG00000047193	Dync2h1	ensembl_havana	ENSMUSP00000120322	ENSMUST00000139115	2.13187	1.02744	1.27099	0	0	3.34502	0	0
9	7176675	7176733	58	chr9:7176674-7176732	Dync2h1	Dync2h1-202	-	7149475	7176966	Intron 1	233	-27200	0.002146	1	---	protein_coding	ENSMUSG00000047193	Dync2h1	ensembl_havana	ENSMUSP00000120322	ENSMUST00000139115	2.13187	2.05488	0.635493	9.3801	0.856044	0.836254	0	1.25444
9	6973212	6973337	125	chr9:6973211-6973336	Dync2h1	Dync2h1-201	-	6928503	7177047	Intron 83	203710	-44709	0.000507	1	CCDS40528	protein_coding	ENSMUSG00000047193	Dync2h1	ensembl_havana	ENSMUSP00000046733	ENSMUST00000048417	5.32968	6.16463	5.71944	0	0.856044	3.34502	4.77134	5.01776
9	6979044	6979571	527	chr9:6979043-6979570	Dync2h1	Dync2h1-201	-	6928503	7177047	Intron 83	197476	-50541	0.002124	1	CCDS40528	protein_coding	ENSMUSG00000047193	Dync2h1	ensembl_havana	ENSMUSP00000046733	ENSMUST00000048417	12.7912	11.3018	16.5228	43.7738	14.9808	10.0351	23.8567	8.78109
9	6951422	6951794	372	chr9:6951421-6951793	Dync2h1	Dync2h1-201	-	6928503	7177047	Intron 85	225253	-22919	0.001501	1	CCDS40528	protein_coding	ENSMUSG00000047193	Dync2h1	ensembl_havana	ENSMUSP00000046733	ENSMUST00000048417	15.989	10.2744	10.8034	9.3801	4.70824	8.36254	10.7355	20.0711
9	7117136	7117330	194	chr9:7117135-7117329	Dync2h1	Dync2h1-208	-	7083184	7116630	TSS	-506	-33952	0	0	---	protein_coding	ENSMUSG00000047193	Dync2h1	ensembl_havana	ENSMUSP00000149482	ENSMUST00000214191	15.989	22.6036	10.8034	3.1267	5.56429	10.0351	13.1212	11.29
9	7117360	7117412	52	chr9:7117359-7117411	Dync2h1	Dync2h1-208	-	7083184	7116630	TSS	-730	-34176	0	0	---	protein_coding	ENSMUSG00000047193	Dync2h1	ensembl_havana	ENSMUSP00000149482	ENSMUST00000214191	0	0	0.635493	0	0	1.67251	2.38567	0
9	7176885	7176971	86	chr9:7176884-7176970	Dync2h1	Dync2h1-206	-	6929304	7176958	TSS	0	-247581	0.000299	0.850575	---	protein_coding	ENSMUSG00000047193	Dync2h1	ensembl_havana	ENSMUSP00000116679	ENSMUST00000147193	5.32968	9.24695	2.54197	3.1267	5.13626	1.67251	4.77134	3.76332
9	7177007	7177113	106	chr9:7177006-7177112	Dync2h1	Dync2h1-206	-	6929304	7176958	TSS	-49	-247703	0	0	---	protein_coding	ENSMUSG00000047193	Dync2h1	ensembl_havana	ENSMUSP00000116679	ENSMUST00000147193	38.3737	44.1799	29.2327	28.1403	47.9385	56.029	22.6638	35.1244
9	7177113	7177179	66	chr9:7177112-7177178	Dync2h1	Dync2h1-206	-	6929304	7176958	TSS	-155	-247809	0	0	---	protein_coding	ENSMUSG00000047193	Dync2h1	ensembl_havana	ENSMUSP00000116679	ENSMUST00000147193	6.39561	4.10975	3.17747	3.1267	5.56429	0	1.19283	2.50888
9	7184661	7184754	93	chr9:7184660-7184753	Dync2h1	Dync2h1-204	-	6928503	7184447	TSS	-214	-256158	0	0	CCDS40528	protein_coding	ENSMUSG00000047193	Dync2h1	ensembl_havana	ENSMUSP00000120007	ENSMUST00000140466	6.39561	16.439	6.99042	0	11.1286	8.36254	14.314	6.27221
9	7184794	7184912	118	chr9:7184793-7184911	Dync2h1	Dync2h1-204	-	6928503	7184447	TSS	-347	-256291	0	0	CCDS40528	protein_coding	ENSMUSG00000047193	Dync2h1	ensembl_havana	ENSMUSP00000120007	ENSMUST00000140466	7.46155	6.16463	4.44845	0	4.28022	5.85378	11.9283	20.0711
9	7184912	7185150	238	chr9:7184911-7185149	Dync2h1	Dync2h1-204	-	6928503	7184447	TSS	-465	-256409	0	0	CCDS40528	protein_coding	ENSMUSG00000047193	Dync2h1	ensembl_havana	ENSMUSP00000120007	ENSMUST00000140466	25.5824	30.8232	18.4293	21.8869	16.2648	25.0876	19.0853	30.1066
9	7185150	7185360	210	chr9:7185149-7185359	Dync2h1	Dync2h1-204	-	6928503	7184447	TSS	-703	-256647	0	0	CCDS40528	protein_coding	ENSMUSG00000047193	Dync2h1	ensembl_havana	ENSMUSP00000120007	ENSMUST00000140466	25.5824	27.7408	15.8873	3.1267	20.117	28.4326	21.471	23.8344
17	84637146	84637377	231	chr17:84637145-84637376	Dync2li1	Dync2li1-201	+	84626496	84655589	Intron 5	10650	-18212	0.007974	1	CCDS29000	protein_coding	ENSMUSG00000024253	Dync2li1	ensembl_havana	ENSMUSP00000025101	ENSMUST00000025101	8.52748	8.21951	6.99042	25.0136	9.41648	9.1988	10.7355	16.3077
17	84638651	84638713	62	chr17:84638650-84638712	Dync2li1	Dync2li1-201	+	84626496	84655589	Intron 5	12155	-16876	0.002165	1	CCDS29000	protein_coding	ENSMUSG00000024253	Dync2li1	ensembl_havana	ENSMUSP00000025101	ENSMUST00000025101	0	0	3.17747	0	1.71209	0	2.38567	1.25444
17	84638713	84638876	163	chr17:84638712-84638875	Dync2li1	Dync2li1-201	+	84626496	84655589	Intron 5	12217	-16713	0.005637	1	CCDS29000	protein_coding	ENSMUSG00000024253	Dync2li1	ensembl_havana	ENSMUSP00000025101	ENSMUST00000025101	2.13187	4.10975	5.71944	9.3801	2.99615	1.67251	2.38567	3.76332
17	84626252	84626323	71	chr17:84626251-84626322	Dync2li1	Dync2li1-201	+	84626496	84655589	TSS	-173	-29266	0	0	CCDS29000	protein_coding	ENSMUSG00000024253	Dync2li1	ensembl_havana	ENSMUSP00000025101	ENSMUST00000025101	1.06594	5.13719	3.17747	0	2.56813	2.50876	0	1.25444
17	84626417	84626698	281	chr17:84626416-84626697	Dync2li1	Dync2li1-201	+	84626496	84655589	TSS	0	-28891	0.006977	0.719858	CCDS29000	protein_coding	ENSMUSG00000024253	Dync2li1	ensembl_havana	ENSMUSP00000025101	ENSMUST00000025101	101.264	105.826	91.511	103.181	126.695	130.456	100.198	120.426
17	84648494	84648700	206	chr17:84648493-84648699	Dync2li1	Dync2li1-202	+	84649275	84650317	TSS	-575	-1617	0	0	---	protein_coding	ENSMUSG00000024253	Dync2li1	ensembl_havana	---	ENSMUST00000234861	12.7912	8.21951	9.5324	0	2.14011	4.18127	13.1212	12.5444
5	115301796	115301916	120	chr5:115301795-115301915	Dynll1	Dynll1-205	-	115299556	115300880	TSS	-916	-2240	0	0	---	protein_coding	ENSMUSG00000009013	Dynll1	ensembl_havana	---	ENSMUST00000127552	7.46155	16.439	10.8034	12.5068	13.6967	20.9064	7.157	12.5444
11	87986277	87986344	67	chr11:87986276-87986343	Dynll2	Dynll2-203	-	87980155	87987357	5' UTR Exon	1013	-6122	0.009441	1	---	protein_coding	ENSMUSG00000020483	Dynll2	ensembl_havana	ENSMUSP00000119655	ENSMUST00000146941	0	3.08232	4.44845	0	3.42418	5.01753	1.19283	2.50888
11	87986344	87986404	60	chr11:87986343-87986403	Dynll2	Dynll2-203	-	87980155	87987357	5' UTR Exon	953	-6189	0.008469	1	---	protein_coding	ENSMUSG00000020483	Dynll2	ensembl_havana	ENSMUSP00000119655	ENSMUST00000146941	3.19781	3.08232	1.90648	0	2.56813	3.34502	0	2.50888
11	87986404	87986461	57	chr11:87986403-87986460	Dynll2	Dynll2-203	-	87980155	87987357	5' UTR Exon	896	-6249	0.008052	1	---	protein_coding	ENSMUSG00000020483	Dynll2	ensembl_havana	ENSMUSP00000119655	ENSMUST00000146941	0	3.08232	1.90648	3.1267	3.8522	8.36254	1.19283	1.25444
11	87984785	87984925	140	chr11:87984784-87984924	Dynll2	Dynll2-204	-	87979525	87984013	TSS	-772	-5260	0	0	CCDS36272	protein_coding	ENSMUSG00000020483	Dynll2	ensembl_havana	ENSMUSP00000136241	ENSMUST00000178105	11.7253	13.3567	9.5324	12.5068	7.27637	20.9064	8.34984	20.0711
11	87986568	87986697	129	chr11:87986567-87986696	Dynll2	Dynll2-202	-	87979525	87986586	TSS	0	-7043	0.00269	0.146154	CCDS36272	protein_coding	ENSMUSG00000020483	Dynll2	ensembl_havana	ENSMUSP00000103556	ENSMUST00000107923	25.5824	24.6585	29.8682	15.6335	29.1055	30.1052	15.5068	26.3433
11	87986817	87986900	83	chr11:87986816-87986899	Dynll2	Dynll2-202	-	87979525	87986586	TSS	-231	-7292	0	0	CCDS36272	protein_coding	ENSMUSG00000020483	Dynll2	ensembl_havana	ENSMUSP00000103556	ENSMUST00000107923	7.46155	6.16463	4.44845	3.1267	4.28022	4.18127	4.77134	6.27221
11	87986997	87987063	66	chr11:87986996-87987062	Dynll2	Dynll2-202	-	87979525	87986586	TSS	-411	-7472	0	0	CCDS36272	protein_coding	ENSMUSG00000020483	Dynll2	ensembl_havana	ENSMUSP00000103556	ENSMUST00000107923	21.3187	10.2744	12.7099	3.1267	18.4049	27.5964	16.6997	17.5622
11	87987122	87987831	709	chr11:87987121-87987830	Dynll2	Dynll2-201	-	87979525	87987534	TSS	0	-7597	0.051561	0.58169	CCDS36272	protein_coding	ENSMUSG00000020483	Dynll2	ensembl_havana	ENSMUSP00000020775	ENSMUST00000020775	438.099	420.222	426.416	312.67	515.339	500.916	405.564	387.622
2	155242696	155242805	109	chr2:155242695-155242804	Dynlrb1	Dynlrb1-204	+	155236608	155250136	CDS Exon 2	6088	-7331	0.008131	1	CCDS71166	protein_coding	ENSMUSG00000047459	Dynlrb1	ensembl_havana	ENSMUSP00000114928	ENSMUST00000150602	11.7253	12.3293	7.7937	12.5068	6.42033	6.69003	3.5785	11.29
2	155242805	155243279	474	chr2:155242804-155243278	Dynlrb1	Dynlrb1-204	+	155236608	155250136	CDS Exon 2	6197	-6857	0.03511	1	CCDS71166	protein_coding	ENSMUSG00000047459	Dynlrb1	ensembl_havana	ENSMUSP00000114928	ENSMUST00000150602	47.9671	48.2896	81.3431	81.2942	46.2264	34.2864	60.8345	62.7221
2	155237477	155237597	120	chr2:155237476-155237596	Dynlrb1	Dynlrb1-204	+	155236608	155250136	Intron 1	869	-12539	0.008944	1	CCDS71166	protein_coding	ENSMUSG00000047459	Dynlrb1	ensembl_havana	ENSMUSP00000114928	ENSMUST00000150602	5.32968	5.13719	3.81296	9.3801	5.99231	8.36254	5.96417	3.76332
2	155240987	155241098	111	chr2:155240986-155241097	Dynlrb1	Dynlrb1-204	+	155236608	155250136	Intron 1	4379	-9038	0.008279	1	CCDS71166	protein_coding	ENSMUSG00000047459	Dynlrb1	ensembl_havana	ENSMUSP00000114928	ENSMUST00000150602	11.7253	19.5213	6.35493	6.2534	11.9846	18.3976	9.54267	8.78109
2	155241162	155241223	61	chr2:155241161-155241222	Dynlrb1	Dynlrb1-204	+	155236608	155250136	Intron 1	4554	-8913	0.004583	1	CCDS71166	protein_coding	ENSMUSG00000047459	Dynlrb1	ensembl_havana	ENSMUSP00000114928	ENSMUST00000150602	11.7253	9.24695	21.6068	12.5068	11.9846	15.0526	10.7355	16.3077
2	155241299	155241385	86	chr2:155241298-155241384	Dynlrb1	Dynlrb1-204	+	155236608	155250136	Intron 1	4691	-8751	0.006431	1	CCDS71166	protein_coding	ENSMUSG00000047459	Dynlrb1	ensembl_havana	ENSMUSP00000114928	ENSMUST00000150602	2.13187	5.13719	5.08394	0	2.14011	0	0	3.76332
2	155242598	155242696	98	chr2:155242597-155242695	Dynlrb1	Dynlrb1-204	+	155236608	155250136	Intron 1	5990	-7440	0.007318	1	CCDS71166	protein_coding	ENSMUSG00000047459	Dynlrb1	ensembl_havana	ENSMUSP00000114928	ENSMUST00000150602	37.3077	28.7683	19.5325	9.3801	11.5566	26.7601	17.8925	20.0711
2	155243279	155243376	97	chr2:155243278-155243375	Dynlrb1	Dynlrb1-204	+	155236608	155250136	Intron 2	6671	-6760	0.007244	1	CCDS71166	protein_coding	ENSMUSG00000047459	Dynlrb1	ensembl_havana	ENSMUSP00000114928	ENSMUST00000150602	4.26374	9.24695	15.2518	6.2534	8.56044	5.85378	1.19283	8.78109
2	155243376	155243489	113	chr2:155243375-155243488	Dynlrb1	Dynlrb1-204	+	155236608	155250136	Intron 2	6768	-6647	0.008426	1	CCDS71166	protein_coding	ENSMUSG00000047459	Dynlrb1	ensembl_havana	ENSMUSP00000114928	ENSMUST00000150602	5.32968	8.21951	15.2518	6.2534	9.41648	10.0351	1.19283	3.76332
2	155248427	155248679	252	chr2:155248426-155248678	Dynlrb1	Dynlrb1-204	+	155236608	155250136	Intron 3	11819	-1457	0.018701	1	CCDS71166	protein_coding	ENSMUSG00000047459	Dynlrb1	ensembl_havana	ENSMUSP00000114928	ENSMUST00000150602	101.264	78.0853	116.931	62.534	48.3665	66.0641	57.256	75.2665
2	155248679	155248731	52	chr2:155248678-155248730	Dynlrb1	Dynlrb1-204	+	155236608	155250136	Intron 3	12071	-1405	0.003918	1	CCDS71166	protein_coding	ENSMUSG00000047459	Dynlrb1	ensembl_havana	ENSMUSP00000114928	ENSMUST00000150602	3.19781	2.05488	1.27099	9.3801	0.428022	0	0	2.50888
2	155248817	155248874	57	chr2:155248816-155248873	Dynlrb1	Dynlrb1-204	+	155236608	155250136	Intron 3	12209	-1262	0.004287	1	CCDS71166	protein_coding	ENSMUSG00000047459	Dynlrb1	ensembl_havana	ENSMUSP00000114928	ENSMUST00000150602	2.13187	1.02744	6.99042	0	3.42418	1.67251	2.38567	1.25444
2	155236088	155236190	102	chr2:155236087-155236189	Dynlrb1	Dynlrb1-204	+	155236608	155250136	TSS	-418	-13946	0	0	CCDS71166	protein_coding	ENSMUSG00000047459	Dynlrb1	ensembl_havana	ENSMUSP00000114928	ENSMUST00000150602	1.06594	6.16463	0.635493	0	5.99231	0	4.77134	2.50888
2	155236273	155236791	518	chr2:155236272-155236790	Dynlrb1	Dynlrb1-204	+	155236608	155250136	TSS	0	-13345	0.0136	0.354528	CCDS71166	protein_coding	ENSMUSG00000047459	Dynlrb1	ensembl_havana	ENSMUSP00000114928	ENSMUST00000150602	333.638	328.78	286.607	240.756	335.424	389.694	286.28	292.285
2	155236791	155236883	92	chr2:155236790-155236882	Dynlrb1	Dynlrb1-203	+	155236811	155250081	TSS	0	-13198	0.005501	0.784946	---	protein_coding	ENSMUSG00000047459	Dynlrb1	ensembl_havana	---	ENSMUST00000135831	3.19781	9.24695	7.62592	6.2534	12.1294	9.1988	5.96417	12.5444
8	116508716	116509008	292	chr8:116508715-116509007	Dynlrb2	Dynlrb2-202	+	116504974	116515916	Intron 2	3742	-6908	0.026775	1	---	protein_coding	ENSMUSG00000034467	Dynlrb2	ensembl_havana	ENSMUSP00000148749	ENSMUST00000213007	273.945	235.283	211.619	178.222	156.228	262.584	233.795	230.817
8	116509008	116509065	57	chr8:116509007-116509064	Dynlrb2	Dynlrb2-202	+	116504974	116515916	Intron 2	4034	-6851	0.0053	1	---	protein_coding	ENSMUSG00000034467	Dynlrb2	ensembl_havana	ENSMUSP00000148749	ENSMUST00000213007	7.46155	7.19207	4.44845	0	5.13626	4.18127	7.157	5.01776
8	116504788	116504949	161	chr8:116504787-116504948	Dynlrb2	Dynlrb2-202	+	116504974	116515916	TSS	-25	-10967	0	0	---	protein_coding	ENSMUSG00000034467	Dynlrb2	ensembl_havana	ENSMUSP00000148749	ENSMUST00000213007	21.3187	16.439	14.8756	12.5068	14.9808	16.7251	19.0853	12.5444
8	116504949	116505113	164	chr8:116504948-116505112	Dynlrb2	Dynlrb2-202	+	116504974	116515916	TSS	0	-10803	0.012794	0.848485	---	protein_coding	ENSMUSG00000034467	Dynlrb2	ensembl_havana	ENSMUSP00000148749	ENSMUST00000213007	12.7912	12.3293	21.983	6.2534	17.5489	15.8888	19.0853	11.29
17	6316873	6316947	74	chr17:6316872-6316946	Dynlt1a	Dynlt1a-202	-	6306347	6317419	Intron 1	472	-10526	0.006773	1	---	protein_coding	ENSMUSG00000092074	Dynlt1a	ensembl_havana	ENSMUSP00000156368	ENSMUST00000232499	4.26374	1.02744	4.44845	3.1267	2.99615	0.836254	2.38567	2.50888
17	6316947	6317039	92	chr17:6316946-6317038	Dynlt1a	Dynlt1a-202	-	6306347	6317419	Intron 1	380	-10600	0.008399	1	---	protein_coding	ENSMUSG00000092074	Dynlt1a	ensembl_havana	ENSMUSP00000156368	ENSMUST00000232499	11.7253	4.10975	10.1679	9.3801	5.13626	5.85378	4.77134	1.25444
17	6317088	6317287	199	chr17:6317087-6317286	Dynlt1a	Dynlt1a-202	-	6306347	6317419	Intron 1	132	-10741	0.018062	1	---	protein_coding	ENSMUSG00000092074	Dynlt1a	ensembl_havana	ENSMUSP00000156368	ENSMUST00000232499	1.06594	2.05488	1.27099	3.1267	2.14011	7.52629	8.34984	2.50888
17	6317363	6317856	493	chr17:6317362-6317855	Dynlt1a	Dynlt1a-202	-	6306347	6317419	TSS	0	-11016	0.005148	0.115385	---	protein_coding	ENSMUSG00000092074	Dynlt1a	ensembl_havana	ENSMUSP00000156368	ENSMUST00000232499	383.737	370.905	400.996	281.403	365.103	383.004	293.437	401.421
17	6318024	6318083	59	chr17:6318023-6318082	Dynlt1a	Dynlt1a-202	-	6306347	6317419	TSS	-605	-11677	0	0	---	protein_coding	ENSMUSG00000092074	Dynlt1a	ensembl_havana	ENSMUSP00000156368	ENSMUST00000232499	1.06594	0	1.90648	0	3.42418	4.18127	0	3.76332
17	6430383	6430444	61	chr17:6430382-6430443	Dynlt1b	Dynlt1b-201	+	6430112	6436297	Intron 1	271	-5853	0.010023	1	CCDS49936	protein_coding	ENSMUSG00000096255	Dynlt1b	ensembl_havana	ENSMUSP00000137171	ENSMUST00000179569	2.13187	3.08232	0	0	0.428022	0.836254	1.19283	1.25444
17	6429967	6430328	361	chr17:6429966-6430327	Dynlt1b	Dynlt1b-201	+	6430112	6436297	TSS	0	-5969	0.035079	0.599448	CCDS49936	protein_coding	ENSMUSG00000096255	Dynlt1b	ensembl_havana	ENSMUSP00000137171	ENSMUST00000179569	406.121	401.728	384.473	353.317	367.243	406.42	332.801	342.462
17	6601967	6602055	88	chr17:6601966-6602054	Dynlt1c	Dynlt1c-203	+	6601792	6609775	Intron 1	175	-7720	0.011147	1	---	protein_coding	ENSMUSG00000000579	Dynlt1c	ensembl_havana	---	ENSMUST00000138598	1.06594	2.05488	2.54197	6.2534	3.42418	3.34502	4.77134	2.50888
17	6601220	6601271	51	chr17:6601219-6601270	Dynlt1c	Dynlt1c-203	+	6601792	6609775	TSS	-521	-8504	0	0	---	protein_coding	ENSMUSG00000000579	Dynlt1c	ensembl_havana	---	ENSMUST00000138598	0	0	1.90648	0	0	1.67251	0	0
17	6601519	6601938	419	chr17:6601518-6601937	Dynlt1c	Dynlt1c-203	+	6601792	6609775	TSS	0	-7837	0.018412	0.35	---	protein_coding	ENSMUSG00000000579	Dynlt1c	ensembl_havana	---	ENSMUST00000138598	365.616	388.372	349.521	325.177	368.099	400.566	319.68	324.9
17	6655416	6655608	192	chr17:6655415-6655607	Dynlt1f	Dynlt1f-201	-	6648938	6655901	Intron 1	293	-6478	0.027714	1	CCDS57043	protein_coding	ENSMUSG00000095677	Dynlt1f	ensembl_havana	ENSMUSP00000135978	ENSMUST00000179554	12.7912	7.19207	6.99042	3.1267	14.9808	6.69003	14.314	25.0888
17	6655608	6655742	134	chr17:6655607-6655741	Dynlt1f	Dynlt1f-202	-	6646602	6655819	TSS	77	-9006	0.014645	1	---	protein_coding	ENSMUSG00000095677	Dynlt1f	ensembl_havana	---	ENSMUST00000232452	7.46155	13.3567	10.8034	0	7.7044	10.0351	9.54267	10.0355
17	6655768	6656206	438	chr17:6655767-6656205	Dynlt1f	Dynlt1f-201	-	6648938	6655901	TSS	0	-6830	0.019242	0.305239	CCDS57043	protein_coding	ENSMUSG00000095677	Dynlt1f	ensembl_havana	ENSMUSP00000135978	ENSMUST00000179554	346.429	324.671	283.43	353.317	327.865	330.32	242.145	313.61
17	6656286	6656340	54	chr17:6656285-6656339	Dynlt1f	Dynlt1f-201	-	6648938	6655901	TSS	-385	-7348	0	0	CCDS57043	protein_coding	ENSMUSG00000095677	Dynlt1f	ensembl_havana	ENSMUSP00000135978	ENSMUST00000179554	3.19781	1.02744	0.635493	0	1.28407	0.836254	0	1.25444
6	135349723	135349878	155	chr6:135349722-135349877	Dynlt1-ps1	Dynlt1-ps1-201	-	135349408	135349750	TSS	0	-315	0.081633	0.179487	---	processed_pseudogene	ENSMUSG00000082691	Dynlt1-ps1	havana	---	ENSMUST00000117045	29.8462	40.0701	27.9617	28.1403	38.95	35.9589	33.3994	50.1776
X	9662545	9662633	88	chrX:9662544-9662632	Dynlt3	Dynlt3-204	-	9656276	9663004	Intron 1	371	-6269	0.013226	1	---	protein_coding	ENSMUSG00000031176	Dynlt3	ensembl_havana	---	ENSMUST00000154091	6.39561	1.02744	4.44845	9.3801	7.27637	8.36254	3.5785	10.0355
X	9662654	9663119	465	chrX:9662653-9663118	Dynlt3	Dynlt3-201	-	9654267	9663004	TSS	0	-8387	0.040169	0.753219	CCDS30011	protein_coding	ENSMUSG00000031176	Dynlt3	ensembl_havana	ENSMUSP00000033519	ENSMUST00000033519	128.978	151.033	118.837	103.181	140.391	148.853	155.068	107.882
16	94692802	94692932	130	chr16:94692801-94692931	Dyrk1a	Dyrk1a-201	+	94570907	94695518	3' UTR Exon	121895	-2586	0.001051	1	CCDS28350	protein_coding	ENSMUSG00000022897	Dyrk1a	ensembl_havana	ENSMUSP00000023614	ENSMUST00000023614	12.7912	11.3018	11.4389	3.1267	8.13242	10.0351	4.77134	5.01776
16	94693669	94693898	229	chr16:94693668-94693897	Dyrk1a	Dyrk1a-201	+	94570907	94695518	3' UTR Exon	122762	-1620	0.001846	1	CCDS28350	protein_coding	ENSMUSG00000022897	Dyrk1a	ensembl_havana	ENSMUSP00000023614	ENSMUST00000023614	21.3187	15.4116	5.71944	3.1267	22.6852	13.3801	10.7355	11.29
16	94571062	94571144	82	chr16:94571061-94571143	Dyrk1a	Dyrk1a-206	+	94570907	94668832	5' UTR Exon	155	-97688	0.000848	1	---	protein_coding	ENSMUSG00000022897	Dyrk1a	ensembl_havana	ENSMUSP00000119669	ENSMUST00000155791	17.055	23.6311	19.7003	6.2534	23.5412	23.4151	19.0853	22.5799
16	94574567	94574658	91	chr16:94574566-94574657	Dyrk1a	Dyrk1a-206	+	94570907	94668832	5' UTR Exon	3660	-94174	0.000939	1	---	protein_coding	ENSMUSG00000022897	Dyrk1a	ensembl_havana	ENSMUSP00000119669	ENSMUST00000155791	22.3846	11.3018	20.9713	6.2534	17.9769	16.7251	11.9283	20.0711
16	94574658	94574708	50	chr16:94574657-94574707	Dyrk1a	Dyrk1a-206	+	94570907	94668832	5' UTR Exon	3751	-94124	0.000521	1	---	protein_coding	ENSMUSG00000022897	Dyrk1a	ensembl_havana	ENSMUSP00000119669	ENSMUST00000155791	1.06594	1.02744	2.54197	0	1.28407	1.67251	1.19283	1.25444
16	94574728	94574811	83	chr16:94574727-94574810	Dyrk1a	Dyrk1a-206	+	94570907	94668832	5' UTR Exon	3821	-94021	0.000858	1	---	protein_coding	ENSMUSG00000022897	Dyrk1a	ensembl_havana	ENSMUSP00000119669	ENSMUST00000155791	9.59342	11.3018	5.08394	3.1267	4.28022	7.52629	2.38567	7.52665
16	94574811	94574927	116	chr16:94574810-94574926	Dyrk1a	Dyrk1a-206	+	94570907	94668832	5' UTR Exon	3904	-93905	0.001195	1	---	protein_coding	ENSMUSG00000022897	Dyrk1a	ensembl_havana	ENSMUSP00000119669	ENSMUST00000155791	7.46155	9.24695	8.8969	15.6335	10.7006	17.5613	11.9283	12.5444
16	94575746	94576001	255	chr16:94575745-94576000	Dyrk1a	Dyrk1a-206	+	94570907	94668832	5' UTR Exon	4839	-92831	0.002614	1	---	protein_coding	ENSMUSG00000022897	Dyrk1a	ensembl_havana	ENSMUSP00000119669	ENSMUST00000155791	114.055	83.2225	112.188	121.941	78.328	124.602	119.283	120.426
16	94576001	94576174	173	chr16:94576000-94576173	Dyrk1a	Dyrk1a-206	+	94570907	94668832	5' UTR Exon	5094	-92658	0.001777	1	---	protein_coding	ENSMUSG00000022897	Dyrk1a	ensembl_havana	ENSMUSP00000119669	ENSMUST00000155791	53.2968	39.0427	65.7503	31.267	40.6621	56.029	34.5922	55.1954
16	94576338	94576492	154	chr16:94576337-94576491	Dyrk1a	Dyrk1a-206	+	94570907	94668832	5' UTR Exon	5431	-92340	0.001583	1	---	protein_coding	ENSMUSG00000022897	Dyrk1a	ensembl_havana	ENSMUSP00000119669	ENSMUST00000155791	17.055	8.21951	8.8969	9.3801	4.70824	19.2338	8.34984	5.01776
16	94581048	94581099	51	chr16:94581047-94581098	Dyrk1a	Dyrk1a-206	+	94570907	94668832	5' UTR Exon	10141	-87733	0.000531	1	---	protein_coding	ENSMUSG00000022897	Dyrk1a	ensembl_havana	ENSMUSP00000119669	ENSMUST00000155791	1.06594	2.05488	3.81296	0	7.27637	5.01753	1.19283	5.01776
16	94587523	94587672	149	chr16:94587522-94587671	Dyrk1a	Dyrk1a-206	+	94570907	94668832	5' UTR Exon	16616	-81160	0.001532	1	---	protein_coding	ENSMUSG00000022897	Dyrk1a	ensembl_havana	ENSMUSP00000119669	ENSMUST00000155791	33.044	15.4116	23.5132	12.5068	21.8291	19.2338	35.785	32.6155
16	94588024	94588175	151	chr16:94588023-94588174	Dyrk1a	Dyrk1a-206	+	94570907	94668832	5' UTR Exon	17117	-80657	0.001552	1	---	protein_coding	ENSMUSG00000022897	Dyrk1a	ensembl_havana	ENSMUSP00000119669	ENSMUST00000155791	9.59342	10.2744	11.4389	9.3801	10.7006	7.52629	9.54267	5.01776
16	94588219	94588293	74	chr16:94588218-94588292	Dyrk1a	Dyrk1a-206	+	94570907	94668832	5' UTR Exon	17312	-80539	0.000766	1	---	protein_coding	ENSMUSG00000022897	Dyrk1a	ensembl_havana	ENSMUSP00000119669	ENSMUST00000155791	21.3187	11.5184	12.7099	15.6335	14.9808	7.52629	15.5068	15.0533
16	94588293	94588603	310	chr16:94588292-94588602	Dyrk1a	Dyrk1a-206	+	94570907	94668832	5' UTR Exon	17386	-80229	0.003176	1	---	protein_coding	ENSMUSG00000022897	Dyrk1a	ensembl_havana	ENSMUSP00000119669	ENSMUST00000155791	205.726	180.613	237.674	153.208	134.827	182.303	175.347	205.728
16	94588603	94588659	56	chr16:94588602-94588658	Dyrk1a	Dyrk1a-206	+	94570907	94668832	5' UTR Exon	17696	-80173	0.000582	1	---	protein_coding	ENSMUSG00000022897	Dyrk1a	ensembl_havana	ENSMUSP00000119669	ENSMUST00000155791	4.26374	1.02744	11.4389	3.1267	3.42418	2.50876	3.5785	3.76332
16	94588736	94588790	54	chr16:94588735-94588789	Dyrk1a	Dyrk1a-206	+	94570907	94668832	5' UTR Exon	17829	-80042	0.000562	1	---	protein_coding	ENSMUSG00000022897	Dyrk1a	ensembl_havana	ENSMUSP00000119669	ENSMUST00000155791	2.13187	0	2.54197	0	0.428022	0.836254	1.19283	0
16	94588795	94588847	52	chr16:94588794-94588846	Dyrk1a	Dyrk1a-206	+	94570907	94668832	5' UTR Exon	17888	-79985	0.000541	1	---	protein_coding	ENSMUSG00000022897	Dyrk1a	ensembl_havana	ENSMUSP00000119669	ENSMUST00000155791	1.06594	0	3.81296	6.2534	1.71209	2.50876	3.5785	5.01776
16	94588847	94588981	134	chr16:94588846-94588980	Dyrk1a	Dyrk1a-206	+	94570907	94668832	5' UTR Exon	17940	-79851	0.001379	1	---	protein_coding	ENSMUSG00000022897	Dyrk1a	ensembl_havana	ENSMUSP00000119669	ENSMUST00000155791	19.1868	10.2744	13.3454	18.7602	13.2687	9.1988	4.77134	16.3077
16	94589081	94589218	137	chr16:94589080-94589217	Dyrk1a	Dyrk1a-206	+	94570907	94668832	5' UTR Exon	18174	-79614	0.001409	1	---	protein_coding	ENSMUSG00000022897	Dyrk1a	ensembl_havana	ENSMUSP00000119669	ENSMUST00000155791	11.7253	6.16463	13.3454	12.5068	11.5566	5.85378	10.7355	12.5444
16	94591163	94591269	106	chr16:94591162-94591268	Dyrk1a	Dyrk1a-206	+	94570907	94668832	5' UTR Exon	20256	-77563	0.001093	1	---	protein_coding	ENSMUSG00000022897	Dyrk1a	ensembl_havana	ENSMUSP00000119669	ENSMUST00000155791	13.8572	11.3018	17.7938	21.8869	10.7006	15.0526	4.77134	16.3077
16	94591354	94591566	212	chr16:94591353-94591565	Dyrk1a	Dyrk1a-206	+	94570907	94668832	5' UTR Exon	20447	-77266	0.002175	1	---	protein_coding	ENSMUSG00000022897	Dyrk1a	ensembl_havana	ENSMUSP00000119669	ENSMUST00000155791	13.8572	23.6311	11.4389	25.0136	17.1209	19.2338	20.2782	16.3077
16	94591666	94591850	184	chr16:94591665-94591849	Dyrk1a	Dyrk1a-206	+	94570907	94668832	5' UTR Exon	20759	-76982	0.001889	1	---	protein_coding	ENSMUSG00000022897	Dyrk1a	ensembl_havana	ENSMUSP00000119669	ENSMUST00000155791	125.78	109.936	134.725	56.2806	83.8923	91.988	70.3772	89.0653
16	94591850	94591909	59	chr16:94591849-94591908	Dyrk1a	Dyrk1a-206	+	94570907	94668832	5' UTR Exon	20943	-76923	0.000613	1	---	protein_coding	ENSMUSG00000022897	Dyrk1a	ensembl_havana	ENSMUSP00000119669	ENSMUST00000155791	11.7253	3.08232	10.1679	6.2534	5.13626	6.69003	5.96417	3.76332
16	94600208	94600355	147	chr16:94600207-94600354	Dyrk1a	Dyrk1a-206	+	94570907	94668832	5' UTR Exon	29301	-68477	0.001511	1	---	protein_coding	ENSMUSG00000022897	Dyrk1a	ensembl_havana	ENSMUSP00000119669	ENSMUST00000155791	7.46155	14.3841	8.26141	0	9.84451	10.8713	5.96417	8.78109
16	94601843	94601933	90	chr16:94601842-94601932	Dyrk1a	Dyrk1a-206	+	94570907	94668832	5' UTR Exon	30936	-66899	0.000929	1	---	protein_coding	ENSMUSG00000022897	Dyrk1a	ensembl_havana	ENSMUSP00000119669	ENSMUST00000155791	18.1209	7.19207	11.4389	9.3801	10.2725	15.0526	13.1212	17.5622
16	94602364	94602521	157	chr16:94602363-94602520	Dyrk1a	Dyrk1a-206	+	94570907	94668832	5' UTR Exon	31457	-66311	0.001613	1	---	protein_coding	ENSMUSG00000022897	Dyrk1a	ensembl_havana	ENSMUSP00000119669	ENSMUST00000155791	13.8572	9.24695	9.5324	0	6.42033	13.3801	10.7355	7.52665
16	94602521	94602680	159	chr16:94602520-94602679	Dyrk1a	Dyrk1a-206	+	94570907	94668832	5' UTR Exon	31614	-66152	0.001634	1	---	protein_coding	ENSMUSG00000022897	Dyrk1a	ensembl_havana	ENSMUSP00000119669	ENSMUST00000155791	11.7253	8.21951	8.8969	3.1267	5.13626	19.2338	5.96417	7.52665
16	94602711	94602841	130	chr16:94602710-94602840	Dyrk1a	Dyrk1a-206	+	94570907	94668832	5' UTR Exon	31804	-65991	0.001338	1	---	protein_coding	ENSMUSG00000022897	Dyrk1a	ensembl_havana	ENSMUSP00000119669	ENSMUST00000155791	3.19781	6.16463	11.4389	9.3801	8.13242	15.0526	7.157	5.01776
16	94602841	94602917	76	chr16:94602840-94602916	Dyrk1a	Dyrk1a-206	+	94570907	94668832	5' UTR Exon	31934	-65915	0.000786	1	---	protein_coding	ENSMUSG00000022897	Dyrk1a	ensembl_havana	ENSMUSP00000119669	ENSMUST00000155791	0	5.13719	10.1679	3.1267	5.13626	7.52629	2.38567	10.0355
16	94602919	94603003	84	chr16:94602918-94603002	Dyrk1a	Dyrk1a-206	+	94570907	94668832	5' UTR Exon	32012	-65829	0.000868	1	---	protein_coding	ENSMUSG00000022897	Dyrk1a	ensembl_havana	ENSMUSP00000119669	ENSMUST00000155791	2.13187	3.08232	0.635493	0	4.28022	0.836254	2.38567	5.01776
16	94603010	94603249	239	chr16:94603009-94603248	Dyrk1a	Dyrk1a-206	+	94570907	94668832	5' UTR Exon	32103	-65583	0.002451	1	---	protein_coding	ENSMUSG00000022897	Dyrk1a	ensembl_havana	ENSMUSP00000119669	ENSMUST00000155791	8.52748	18.4939	9.5324	12.5068	9.41648	11.7076	14.314	10.0355
16	94604550	94604680	130	chr16:94604549-94604679	Dyrk1a	Dyrk1a-206	+	94570907	94668832	5' UTR Exon	33643	-64152	0.001338	1	---	protein_coding	ENSMUSG00000022897	Dyrk1a	ensembl_havana	ENSMUSP00000119669	ENSMUST00000155791	13.8572	4.10975	10.1679	9.3801	2.99615	3.34502	5.96417	8.78109
16	94607655	94607761	106	chr16:94607654-94607760	Dyrk1a	Dyrk1a-206	+	94570907	94668832	5' UTR Exon	36748	-61071	0.001093	1	---	protein_coding	ENSMUSG00000022897	Dyrk1a	ensembl_havana	ENSMUSP00000119669	ENSMUST00000155791	8.52748	2.05488	8.26141	12.5068	6.84835	5.85378	2.38567	11.29
16	94608566	94608809	243	chr16:94608565-94608808	Dyrk1a	Dyrk1a-206	+	94570907	94668832	5' UTR Exon	37659	-60023	0.002492	1	---	protein_coding	ENSMUSG00000022897	Dyrk1a	ensembl_havana	ENSMUSP00000119669	ENSMUST00000155791	22.3846	12.3293	19.0648	31.267	20.117	16.7251	16.6997	15.0533
16	94609036	94609104	68	chr16:94609035-94609103	Dyrk1a	Dyrk1a-206	+	94570907	94668832	5' UTR Exon	38129	-59728	0.000705	1	---	protein_coding	ENSMUSG00000022897	Dyrk1a	ensembl_havana	ENSMUSP00000119669	ENSMUST00000155791	0	2.05488	2.54197	3.1267	1.28407	0.836254	2.38567	0
16	94609236	94609404	168	chr16:94609235-94609403	Dyrk1a	Dyrk1a-206	+	94570907	94668832	5' UTR Exon	38329	-59428	0.001726	1	---	protein_coding	ENSMUSG00000022897	Dyrk1a	ensembl_havana	ENSMUSP00000119669	ENSMUST00000155791	22.3846	30.8232	15.8873	21.8869	22.6852	28.4326	17.8925	26.7372
16	94609404	94609641	237	chr16:94609403-94609640	Dyrk1a	Dyrk1a-206	+	94570907	94668832	5' UTR Exon	38497	-59191	0.00243	1	---	protein_coding	ENSMUSG00000022897	Dyrk1a	ensembl_havana	ENSMUSP00000119669	ENSMUST00000155791	52.2308	67.8109	49.5685	40.6471	67.6275	83.6254	57.256	82.3992
16	94609811	94609941	130	chr16:94609810-94609940	Dyrk1a	Dyrk1a-206	+	94570907	94668832	5' UTR Exon	38904	-58891	0.001338	1	---	protein_coding	ENSMUSG00000022897	Dyrk1a	ensembl_havana	ENSMUSP00000119669	ENSMUST00000155791	7.46155	6.16463	0.635493	0	4.70824	4.18127	9.54267	5.01776
16	94612628	94612826	198	chr16:94612627-94612825	Dyrk1a	Dyrk1a-203	+	94570479	94692202	5' UTR Exon	42149	-79376	0.001635	1	---	protein_coding	ENSMUSG00000022897	Dyrk1a	ensembl_havana	ENSMUSP00000112853	ENSMUST00000122284	12.7912	9.24695	14.6163	12.5068	18.4049	9.1988	23.8567	11.29
16	94614908	94615066	158	chr16:94614907-94615065	Dyrk1a	Dyrk1a-203	+	94570479	94692202	5' UTR Exon	44429	-77136	0.001306	1	---	protein_coding	ENSMUSG00000022897	Dyrk1a	ensembl_havana	ENSMUSP00000112853	ENSMUST00000122284	9.59342	18.4939	10.1679	21.8869	9.84451	12.5438	9.54267	16.3077
16	94617948	94618128	180	chr16:94617947-94618127	Dyrk1a	Dyrk1a-203	+	94570479	94692202	5' UTR Exon	47469	-74074	0.001487	1	---	protein_coding	ENSMUSG00000022897	Dyrk1a	ensembl_havana	ENSMUSP00000112853	ENSMUST00000122284	8.52748	14.3841	13.9808	9.3801	9.41648	5.85378	13.1212	3.76332
16	94618303	94618392	89	chr16:94618302-94618391	Dyrk1a	Dyrk1a-203	+	94570479	94692202	5' UTR Exon	47824	-73810	0.000739	1	---	protein_coding	ENSMUSG00000022897	Dyrk1a	ensembl_havana	ENSMUSP00000112853	ENSMUST00000122284	4.26374	3.08232	4.44845	0	2.99615	0.836254	7.157	5.01776
16	94618492	94618567	75	chr16:94618491-94618566	Dyrk1a	Dyrk1a-203	+	94570479	94692202	5' UTR Exon	48013	-73635	0.000624	1	---	protein_coding	ENSMUSG00000022897	Dyrk1a	ensembl_havana	ENSMUSP00000112853	ENSMUST00000122284	2.13187	0	0.635493	0	3.42418	0	0	3.76332
16	94618606	94618658	52	chr16:94618605-94618657	Dyrk1a	Dyrk1a-203	+	94570479	94692202	5' UTR Exon	48127	-73544	0.000435	1	---	protein_coding	ENSMUSG00000022897	Dyrk1a	ensembl_havana	ENSMUSP00000112853	ENSMUST00000122284	20.2528	11.3018	16.5228	6.2534	14.1247	12.5438	9.54267	10.0355
16	94618667	94618899	232	chr16:94618666-94618898	Dyrk1a	Dyrk1a-203	+	94570479	94692202	5' UTR Exon	48188	-73303	0.001914	1	---	protein_coding	ENSMUSG00000022897	Dyrk1a	ensembl_havana	ENSMUSP00000112853	ENSMUST00000122284	87.4067	117.128	95.9595	59.4073	113.854	130.456	60.8345	104.119
16	94624811	94624874	63	chr16:94624810-94624873	Dyrk1a	Dyrk1a-203	+	94570479	94692202	5' UTR Exon	54332	-67328	0.000526	1	---	protein_coding	ENSMUSG00000022897	Dyrk1a	ensembl_havana	ENSMUSP00000112853	ENSMUST00000122284	1.06594	1.02744	0.635493	0	1.28407	0	1.19283	1.25444
16	94624874	94624974	100	chr16:94624873-94624973	Dyrk1a	Dyrk1a-203	+	94570479	94692202	5' UTR Exon	54395	-67228	0.00083	1	---	protein_coding	ENSMUSG00000022897	Dyrk1a	ensembl_havana	ENSMUSP00000112853	ENSMUST00000122284	7.46155	9.24695	3.17747	9.3801	4.70824	5.85378	4.77134	1.25444
16	94625024	94625099	75	chr16:94625023-94625098	Dyrk1a	Dyrk1a-203	+	94570479	94692202	5' UTR Exon	54545	-67103	0.000624	1	---	protein_coding	ENSMUSG00000022897	Dyrk1a	ensembl_havana	ENSMUSP00000112853	ENSMUST00000122284	13.8572	5.13719	1.90648	6.2534	5.56429	3.34502	7.157	6.27221
16	94625099	94625151	52	chr16:94625098-94625150	Dyrk1a	Dyrk1a-203	+	94570479	94692202	5' UTR Exon	54620	-67051	0.000435	1	---	protein_coding	ENSMUSG00000022897	Dyrk1a	ensembl_havana	ENSMUSP00000112853	ENSMUST00000122284	3.19781	2.05488	6.99042	0	2.99615	4.18127	1.19283	5.01776
16	94625155	94625254	99	chr16:94625154-94625253	Dyrk1a	Dyrk1a-203	+	94570479	94692202	5' UTR Exon	54676	-66948	0.000822	1	---	protein_coding	ENSMUSG00000022897	Dyrk1a	ensembl_havana	ENSMUSP00000112853	ENSMUST00000122284	7.46155	1.02744	8.26141	3.1267	5.56429	5.85378	3.5785	6.27221
16	94625342	94625455	113	chr16:94625341-94625454	Dyrk1a	Dyrk1a-203	+	94570479	94692202	5' UTR Exon	54863	-66747	0.000937	1	---	protein_coding	ENSMUSG00000022897	Dyrk1a	ensembl_havana	ENSMUSP00000112853	ENSMUST00000122284	10.6594	1.02744	5.08394	6.2534	2.99615	2.50876	9.54267	7.52665
16	94625495	94625629	134	chr16:94625494-94625628	Dyrk1a	Dyrk1a-203	+	94570479	94692202	5' UTR Exon	55016	-66573	0.001109	1	---	protein_coding	ENSMUSG00000022897	Dyrk1a	ensembl_havana	ENSMUSP00000112853	ENSMUST00000122284	9.59342	5.13719	13.3454	9.3801	8.98846	2.50876	7.157	7.52665
16	94625629	94625806	177	chr16:94625628-94625805	Dyrk1a	Dyrk1a-203	+	94570479	94692202	5' UTR Exon	55150	-66396	0.001462	1	---	protein_coding	ENSMUSG00000022897	Dyrk1a	ensembl_havana	ENSMUSP00000112853	ENSMUST00000122284	14.9231	6.16463	12.0744	21.8869	12.4126	9.1988	7.157	12.5444
16	94627320	94627415	95	chr16:94627319-94627414	Dyrk1a	Dyrk1a-203	+	94570479	94692202	5' UTR Exon	56841	-64787	0.000789	1	---	protein_coding	ENSMUSG00000022897	Dyrk1a	ensembl_havana	ENSMUSP00000112853	ENSMUST00000122284	9.59342	5.13719	13.3454	18.7602	9.84451	2.50876	4.77134	7.52665
16	94627415	94627508	93	chr16:94627414-94627507	Dyrk1a	Dyrk1a-203	+	94570479	94692202	5' UTR Exon	56936	-64694	0.000772	1	---	protein_coding	ENSMUSG00000022897	Dyrk1a	ensembl_havana	ENSMUSP00000112853	ENSMUST00000122284	5.32968	6.16463	4.44845	9.3801	7.27637	2.50876	8.34984	7.52665
16	94627508	94627560	52	chr16:94627507-94627559	Dyrk1a	Dyrk1a-203	+	94570479	94692202	5' UTR Exon	57029	-64642	0.000435	1	---	protein_coding	ENSMUSG00000022897	Dyrk1a	ensembl_havana	ENSMUSP00000112853	ENSMUST00000122284	1.06594	4.10975	2.54197	3.1267	0.428022	2.50876	2.38567	0
16	94629969	94630258	289	chr16:94629968-94630257	Dyrk1a	Dyrk1a-203	+	94570479	94692202	5' UTR Exon	59490	-61944	0.002382	1	---	protein_coding	ENSMUSG00000022897	Dyrk1a	ensembl_havana	ENSMUSP00000112853	ENSMUST00000122284	24.5165	20.5488	39.4006	12.5068	23.1132	35.9589	35.785	42.651
16	94632115	94632263	148	chr16:94632114-94632262	Dyrk1a	Dyrk1a-203	+	94570479	94692202	5' UTR Exon	61636	-59939	0.001224	1	---	protein_coding	ENSMUSG00000022897	Dyrk1a	ensembl_havana	ENSMUSP00000112853	ENSMUST00000122284	24.5165	19.5213	12.7099	9.3801	32.9577	28.4326	16.6997	26.3433
16	94632340	94632398	58	chr16:94632339-94632397	Dyrk1a	Dyrk1a-203	+	94570479	94692202	5' UTR Exon	61861	-59804	0.000485	1	---	protein_coding	ENSMUSG00000022897	Dyrk1a	ensembl_havana	ENSMUSP00000112853	ENSMUST00000122284	1.06594	0	0	0	0.428022	0	0	0
16	94632398	94632531	133	chr16:94632397-94632530	Dyrk1a	Dyrk1a-203	+	94570479	94692202	5' UTR Exon	61919	-59671	0.001101	1	---	protein_coding	ENSMUSG00000022897	Dyrk1a	ensembl_havana	ENSMUSP00000112853	ENSMUST00000122284	0	15.4116	1.90648	12.5068	2.56813	5.85378	1.19283	2.50888
16	94633144	94633195	51	chr16:94633143-94633194	Dyrk1a	Dyrk1a-203	+	94570479	94692202	5' UTR Exon	62665	-59007	0.000427	1	---	protein_coding	ENSMUSG00000022897	Dyrk1a	ensembl_havana	ENSMUSP00000112853	ENSMUST00000122284	1.06594	3.08232	8.26141	9.3801	3.42418	3.34502	5.96417	2.50888
16	94633237	94633460	223	chr16:94633236-94633459	Dyrk1a	Dyrk1a-203	+	94570479	94692202	5' UTR Exon	62758	-58742	0.00184	1	---	protein_coding	ENSMUSG00000022897	Dyrk1a	ensembl_havana	ENSMUSP00000112853	ENSMUST00000122284	22.3846	22.6036	20.9713	25.0136	14.5527	15.0526	22.6638	11.29
16	94634419	94634587	168	chr16:94634418-94634586	Dyrk1a	Dyrk1a-203	+	94570479	94692202	5' UTR Exon	63940	-57615	0.001388	1	---	protein_coding	ENSMUSG00000022897	Dyrk1a	ensembl_havana	ENSMUSP00000112853	ENSMUST00000122284	8.52748	15.4116	5.08394	9.3801	10.2725	9.1988	11.9283	12.5444
16	94637605	94637750	145	chr16:94637604-94637749	Dyrk1a	Dyrk1a-203	+	94570479	94692202	5' UTR Exon	67126	-54452	0.001199	1	---	protein_coding	ENSMUSG00000022897	Dyrk1a	ensembl_havana	ENSMUSP00000112853	ENSMUST00000122284	3.19781	7.19207	5.08394	6.2534	8.13242	10.0351	5.96417	6.27221
16	94639151	94639254	103	chr16:94639150-94639253	Dyrk1a	Dyrk1a-203	+	94570479	94692202	5' UTR Exon	68672	-52948	0.000854	1	---	protein_coding	ENSMUSG00000022897	Dyrk1a	ensembl_havana	ENSMUSP00000112853	ENSMUST00000122284	5.32968	7.19207	4.44845	3.1267	5.13626	1.67251	3.5785	6.27221
16	94639855	94639922	67	chr16:94639854-94639921	Dyrk1a	Dyrk1a-203	+	94570479	94692202	5' UTR Exon	69376	-52280	0.000559	1	---	protein_coding	ENSMUSG00000022897	Dyrk1a	ensembl_havana	ENSMUSP00000112853	ENSMUST00000122284	6.39561	1.02744	3.17747	0	2.99615	0.836254	3.5785	2.50888
16	94639950	94640051	101	chr16:94639949-94640050	Dyrk1a	Dyrk1a-203	+	94570479	94692202	5' UTR Exon	69471	-52151	0.000838	1	---	protein_coding	ENSMUSG00000022897	Dyrk1a	ensembl_havana	ENSMUSP00000112853	ENSMUST00000122284	4.26374	1.02744	3.17747	12.5068	2.14011	1.67251	7.157	5.01776
16	94640058	94640108	50	chr16:94640057-94640107	Dyrk1a	Dyrk1a-203	+	94570479	94692202	5' UTR Exon	69579	-52094	0.000419	1	---	protein_coding	ENSMUSG00000022897	Dyrk1a	ensembl_havana	ENSMUSP00000112853	ENSMUST00000122284	0	0	0.635493	0	0.428022	0.836254	1.19283	1.25444
16	94641020	94641125	105	chr16:94641019-94641124	Dyrk1a	Dyrk1a-203	+	94570479	94692202	5' UTR Exon	70541	-51077	0.000871	1	---	protein_coding	ENSMUSG00000022897	Dyrk1a	ensembl_havana	ENSMUSP00000112853	ENSMUST00000122284	6.39561	1.02744	3.81296	3.1267	3.42418	5.01753	2.38567	3.76332
16	94641125	94641289	164	chr16:94641124-94641288	Dyrk1a	Dyrk1a-203	+	94570479	94692202	5' UTR Exon	70646	-50913	0.001356	1	---	protein_coding	ENSMUSG00000022897	Dyrk1a	ensembl_havana	ENSMUSP00000112853	ENSMUST00000122284	3.19781	3.08232	3.17747	6.2534	4.70824	9.1988	8.34984	0
16	94641289	94641344	55	chr16:94641288-94641343	Dyrk1a	Dyrk1a-203	+	94570479	94692202	5' UTR Exon	70810	-50858	0.00046	1	---	protein_coding	ENSMUSG00000022897	Dyrk1a	ensembl_havana	ENSMUSP00000112853	ENSMUST00000122284	0	2.05488	0	9.3801	2.14011	1.67251	3.5785	2.50888
16	94641389	94641448	59	chr16:94641388-94641447	Dyrk1a	Dyrk1a-203	+	94570479	94692202	5' UTR Exon	70910	-50754	0.000493	1	---	protein_coding	ENSMUSG00000022897	Dyrk1a	ensembl_havana	ENSMUSP00000112853	ENSMUST00000122284	2.13187	3.08232	1.90648	0	0.856044	3.34502	1.19283	1.25444
16	94641480	94641600	120	chr16:94641479-94641599	Dyrk1a	Dyrk1a-203	+	94570479	94692202	5' UTR Exon	71001	-50602	0.000994	1	---	protein_coding	ENSMUSG00000022897	Dyrk1a	ensembl_havana	ENSMUSP00000112853	ENSMUST00000122284	5.32968	4.10975	4.44845	3.1267	2.99615	2.50876	4.77134	3.76332
16	94644661	94644766	105	chr16:94644660-94644765	Dyrk1a	Dyrk1a-203	+	94570479	94692202	5' UTR Exon	74182	-47436	0.000871	1	---	protein_coding	ENSMUSG00000022897	Dyrk1a	ensembl_havana	ENSMUSP00000112853	ENSMUST00000122284	7.46155	3.08232	10.8034	9.3801	6.42033	9.1988	8.34984	1.25444
16	94647770	94647880	110	chr16:94647769-94647879	Dyrk1a	Dyrk1a-203	+	94570479	94692202	5' UTR Exon	77291	-44322	0.000912	1	---	protein_coding	ENSMUSG00000022897	Dyrk1a	ensembl_havana	ENSMUSP00000112853	ENSMUST00000122284	5.32968	2.05488	5.08394	3.1267	4.28022	6.69003	5.96417	5.01776
16	94647916	94647987	71	chr16:94647915-94647986	Dyrk1a	Dyrk1a-203	+	94570479	94692202	5' UTR Exon	77437	-44215	0.000592	1	---	protein_coding	ENSMUSG00000022897	Dyrk1a	ensembl_havana	ENSMUSP00000112853	ENSMUST00000122284	5.32968	4.10975	0	0	2.14011	0	1.19283	1.25444
16	94648071	94648261	190	chr16:94648070-94648260	Dyrk1a	Dyrk1a-203	+	94570479	94692202	5' UTR Exon	77592	-43941	0.001569	1	---	protein_coding	ENSMUSG00000022897	Dyrk1a	ensembl_havana	ENSMUSP00000112853	ENSMUST00000122284	27.7143	29.7957	35.5876	21.8869	23.1132	23.4151	52.4847	18.8166
16	94649084	94649139	55	chr16:94649083-94649138	Dyrk1a	Dyrk1a-203	+	94570479	94692202	5' UTR Exon	78605	-43063	0.00046	1	---	protein_coding	ENSMUSG00000022897	Dyrk1a	ensembl_havana	ENSMUSP00000112853	ENSMUST00000122284	0	0	0	0	2.14011	1.67251	0	1.25444
16	94649301	94649358	57	chr16:94649300-94649357	Dyrk1a	Dyrk1a-203	+	94570479	94692202	5' UTR Exon	78822	-42844	0.000476	1	---	protein_coding	ENSMUSG00000022897	Dyrk1a	ensembl_havana	ENSMUSP00000112853	ENSMUST00000122284	1.06594	3.08232	3.81296	0	0.428022	0	2.38567	0
16	94652158	94652259	101	chr16:94652157-94652258	Dyrk1a	Dyrk1a-203	+	94570479	94692202	5' UTR Exon	81679	-39943	0.000838	1	---	protein_coding	ENSMUSG00000022897	Dyrk1a	ensembl_havana	ENSMUSP00000112853	ENSMUST00000122284	3.19781	5.13719	6.35493	3.1267	4.28022	5.85378	7.157	7.52665
16	94652300	94652377	77	chr16:94652299-94652376	Dyrk1a	Dyrk1a-203	+	94570479	94692202	5' UTR Exon	81821	-39825	0.000641	1	---	protein_coding	ENSMUSG00000022897	Dyrk1a	ensembl_havana	ENSMUSP00000112853	ENSMUST00000122284	35.1759	26.7134	26.0552	31.267	37.2379	25.0876	21.471	31.361
16	94652377	94652497	120	chr16:94652376-94652496	Dyrk1a	Dyrk1a-203	+	94570479	94692202	5' UTR Exon	81898	-39705	0.000994	1	---	protein_coding	ENSMUSG00000022897	Dyrk1a	ensembl_havana	ENSMUSP00000112853	ENSMUST00000122284	11.7253	3.08232	5.71944	0	5.13626	8.36254	2.38567	3.76332
16	94656420	94656586	166	chr16:94656419-94656585	Dyrk1a	Dyrk1a-203	+	94570479	94692202	5' UTR Exon	85941	-35616	0.001372	1	---	protein_coding	ENSMUSG00000022897	Dyrk1a	ensembl_havana	ENSMUSP00000112853	ENSMUST00000122284	13.8572	12.3293	8.8969	9.3801	8.13242	8.36254	3.5785	7.52665
16	94656601	94656683	82	chr16:94656600-94656682	Dyrk1a	Dyrk1a-203	+	94570479	94692202	5' UTR Exon	86122	-35519	0.000682	1	---	protein_coding	ENSMUSG00000022897	Dyrk1a	ensembl_havana	ENSMUSP00000112853	ENSMUST00000122284	5.32968	6.16463	0.635493	0	1.71209	0.836254	3.5785	0
16	94656822	94656921	99	chr16:94656821-94656920	Dyrk1a	Dyrk1a-203	+	94570479	94692202	5' UTR Exon	86343	-35281	0.000822	1	---	protein_coding	ENSMUSG00000022897	Dyrk1a	ensembl_havana	ENSMUSP00000112853	ENSMUST00000122284	5.32968	5.13719	2.54197	3.1267	4.28022	11.7076	1.19283	10.0355
16	94656952	94657185	233	chr16:94656951-94657184	Dyrk1a	Dyrk1a-203	+	94570479	94692202	5' UTR Exon	86473	-35017	0.001922	1	---	protein_coding	ENSMUSG00000022897	Dyrk1a	ensembl_havana	ENSMUSP00000112853	ENSMUST00000122284	63.9561	51.3719	57.8299	28.1403	66.7714	69.4091	45.3277	77.7753
16	94657514	94657597	83	chr16:94657513-94657596	Dyrk1a	Dyrk1a-203	+	94570479	94692202	5' UTR Exon	87035	-34605	0.00069	1	---	protein_coding	ENSMUSG00000022897	Dyrk1a	ensembl_havana	ENSMUSP00000112853	ENSMUST00000122284	5.32968	2.05488	7.62592	3.1267	4.70824	3.34502	1.19283	6.27221
16	94657611	94657670	59	chr16:94657610-94657669	Dyrk1a	Dyrk1a-203	+	94570479	94692202	5' UTR Exon	87132	-34532	0.000493	1	---	protein_coding	ENSMUSG00000022897	Dyrk1a	ensembl_havana	ENSMUSP00000112853	ENSMUST00000122284	3.19781	6.16463	8.26141	3.1267	2.99615	0.836254	1.19283	2.50888
16	94657670	94657721	51	chr16:94657669-94657720	Dyrk1a	Dyrk1a-203	+	94570479	94692202	5' UTR Exon	87191	-34481	0.000427	1	---	protein_coding	ENSMUSG00000022897	Dyrk1a	ensembl_havana	ENSMUSP00000112853	ENSMUST00000122284	3.19781	3.08232	5.71944	0	1.71209	3.34502	3.5785	1.25444
16	94657747	94657806	59	chr16:94657746-94657805	Dyrk1a	Dyrk1a-203	+	94570479	94692202	5' UTR Exon	87268	-34396	0.000493	1	---	protein_coding	ENSMUSG00000022897	Dyrk1a	ensembl_havana	ENSMUSP00000112853	ENSMUST00000122284	4.26374	1.02744	3.17747	9.3801	6.42033	2.50876	1.19283	1.25444
16	94657806	94657867	61	chr16:94657805-94657866	Dyrk1a	Dyrk1a-203	+	94570479	94692202	5' UTR Exon	87327	-34335	0.000509	1	---	protein_coding	ENSMUSG00000022897	Dyrk1a	ensembl_havana	ENSMUSP00000112853	ENSMUST00000122284	0	2.05488	0	0	2.14011	0	1.19283	0
16	94670224	94670290	66	chr16:94670223-94670289	Dyrk1a	Dyrk1a-204	+	94668896	94679522	Intron 1	1328	-9232	0.006305	1	---	protein_coding	ENSMUSG00000022897	Dyrk1a	ensembl_havana	---	ENSMUST00000134383	1.06594	2.05488	10.1679	6.2534	3.42418	3.34502	4.77134	5.01776
16	94670290	94670370	80	chr16:94670289-94670369	Dyrk1a	Dyrk1a-204	+	94668896	94679522	Intron 1	1394	-9152	0.007622	1	---	protein_coding	ENSMUSG00000022897	Dyrk1a	ensembl_havana	---	ENSMUST00000134383	4.26374	5.13719	1.90648	3.1267	1.28407	2.50876	2.99972e-24	1.25444
16	94670370	94670460	90	chr16:94670369-94670459	Dyrk1a	Dyrk1a-204	+	94668896	94679522	Intron 1	1474	-9062	0.008563	1	---	protein_coding	ENSMUSG00000022897	Dyrk1a	ensembl_havana	---	ENSMUST00000134383	9.59342	4.10975	1.90648	9.3801	5.13626	1.67251	7.157	6.27221
16	94690848	94690999	151	chr16:94690847-94690998	Dyrk1a	Dyrk1a-201	+	94570907	94695518	Intron 11	119941	-4519	0.00122	1	CCDS28350	protein_coding	ENSMUSG00000022897	Dyrk1a	ensembl_havana	ENSMUSP00000023614	ENSMUST00000023614	5.32968	3.08232	5.71944	3.1267	4.28022	10.0351	3.5785	5.01776
16	94660382	94660452	70	chr16:94660381-94660451	Dyrk1a	Dyrk1a-206	+	94570907	94668832	Intron 3	89475	-8380	0.000725	1	---	protein_coding	ENSMUSG00000022897	Dyrk1a	ensembl_havana	ENSMUSP00000119669	ENSMUST00000155791	2.13187	3.08232	3.66517	0	5.56429	2.50876	3.5785	7.52665
16	94660452	94660552	100	chr16:94660451-94660551	Dyrk1a	Dyrk1a-206	+	94570907	94668832	Intron 3	89545	-8280	0.001031	1	---	protein_coding	ENSMUSG00000022897	Dyrk1a	ensembl_havana	ENSMUSP00000119669	ENSMUST00000155791	5.32968	2.05488	8.4092	12.5068	5.99231	5.85378	3.5785	5.01776
16	94660552	94660632	80	chr16:94660551-94660631	Dyrk1a	Dyrk1a-206	+	94570907	94668832	Intron 3	89645	-8200	0.000827	1	---	protein_coding	ENSMUSG00000022897	Dyrk1a	ensembl_havana	ENSMUSP00000119669	ENSMUST00000155791	0	3.08232	2.54197	9.3801	1.71209	2.50876	5.96417	3.76332
16	94660632	94660695	63	chr16:94660631-94660694	Dyrk1a	Dyrk1a-206	+	94570907	94668832	Intron 3	89725	-8137	0.000654	1	---	protein_coding	ENSMUSG00000022897	Dyrk1a	ensembl_havana	ENSMUSP00000119669	ENSMUST00000155791	3.19781	0	4.44845	3.1267	1.71209	0.836254	0	1.25444
16	94661882	94662051	169	chr16:94661881-94662050	Dyrk1a	Dyrk1a-206	+	94570907	94668832	Intron 3	90975	-6781	0.001736	1	---	protein_coding	ENSMUSG00000022897	Dyrk1a	ensembl_havana	ENSMUSP00000119669	ENSMUST00000155791	7.46155	13.3567	7.62592	12.5068	11.5566	8.36254	7.157	5.01776
16	94662769	94662882	113	chr16:94662768-94662881	Dyrk1a	Dyrk1a-206	+	94570907	94668832	Intron 3	91862	-5950	0.001164	1	---	protein_coding	ENSMUSG00000022897	Dyrk1a	ensembl_havana	ENSMUSP00000119669	ENSMUST00000155791	4.26374	21.5762	5.71944	0	7.27637	4.18127	3.5785	15.0533
16	94662972	94663059	87	chr16:94662971-94663058	Dyrk1a	Dyrk1a-206	+	94570907	94668832	Intron 3	92065	-5773	0.000899	1	---	protein_coding	ENSMUSG00000022897	Dyrk1a	ensembl_havana	ENSMUSP00000119669	ENSMUST00000155791	7.46155	8.21951	6.35493	6.2534	2.99615	4.18127	1.19283	1.25444
16	94675939	94676195	256	chr16:94675938-94676194	Dyrk1a	Dyrk1a-204	+	94668896	94679522	Intron 3	7043	-3327	0.024184	1	---	protein_coding	ENSMUSG00000022897	Dyrk1a	ensembl_havana	---	ENSMUST00000134383	20.2528	28.7683	24.1487	46.9005	18.4049	17.5613	28.628	17.5622
16	94676195	94676642	447	chr16:94676194-94676641	Dyrk1a	Dyrk1a-204	+	94668896	94679522	Intron 3	7299	-2880	0.042157	1	---	protein_coding	ENSMUSG00000022897	Dyrk1a	ensembl_havana	---	ENSMUST00000134383	38.3737	52.3994	51.4749	43.7738	29.1055	25.9239	48.9062	27.5977
16	94676683	94677135	452	chr16:94676682-94677134	Dyrk1a	Dyrk1a-204	+	94668896	94679522	Intron 3	7787	-2387	0.042627	1	---	protein_coding	ENSMUSG00000022897	Dyrk1a	ensembl_havana	---	ENSMUST00000134383	52.2308	34.9329	65.4558	71.9141	24.8253	51.0115	48.9062	46.4143
16	94677299	94677353	54	chr16:94677298-94677352	Dyrk1a	Dyrk1a-204	+	94668896	94679522	Intron 3	8403	-2169	0.005175	1	---	protein_coding	ENSMUSG00000022897	Dyrk1a	ensembl_havana	---	ENSMUST00000134383	1.06594	0	0.635493	0	1.71209	0.836254	2.38567	5.01776
16	94666686	94667023	337	chr16:94666685-94667022	Dyrk1a	Dyrk1a-206	+	94570907	94668832	Intron 5	95779	-1809	0.003452	1	---	protein_coding	ENSMUSG00000022897	Dyrk1a	ensembl_havana	ENSMUSP00000119669	ENSMUST00000155791	14.9231	23.6311	17.7938	21.8869	14.9808	14.2163	23.8567	18.8166
16	94667234	94667333	99	chr16:94667233-94667332	Dyrk1a	Dyrk1a-206	+	94570907	94668832	Intron 5	96327	-1499	0.001021	1	---	protein_coding	ENSMUSG00000022897	Dyrk1a	ensembl_havana	ENSMUSP00000119669	ENSMUST00000155791	3.19781	5.13719	8.26141	0	6.84835	2.50876	8.34984	3.76332
16	94667333	94667408	75	chr16:94667332-94667407	Dyrk1a	Dyrk1a-206	+	94570907	94668832	Intron 5	96426	-1424	0.000776	1	---	protein_coding	ENSMUSG00000022897	Dyrk1a	ensembl_havana	ENSMUSP00000119669	ENSMUST00000155791	3.19781	9.24695	3.17747	6.2534	3.42418	3.34502	2.38567	0
16	94681080	94681184	104	chr16:94681079-94681183	Dyrk1a	Dyrk1a-201	+	94570907	94695518	Intron 9	110173	-14334	0.000843	1	CCDS28350	protein_coding	ENSMUSG00000022897	Dyrk1a	ensembl_havana	ENSMUSP00000023614	ENSMUST00000023614	9.59342	18.4939	10.1679	3.1267	13.6967	7.52629	10.7355	13.7989
16	94681184	94681254	70	chr16:94681183-94681253	Dyrk1a	Dyrk1a-201	+	94570907	94695518	Intron 9	110277	-14264	0.00057	1	CCDS28350	protein_coding	ENSMUSG00000022897	Dyrk1a	ensembl_havana	ENSMUSP00000023614	ENSMUST00000023614	4.26374	1.02744	1.90648	0	7.27637	5.85378	1.19283	5.01776
16	94682041	94682247	206	chr16:94682040-94682246	Dyrk1a	Dyrk1a-201	+	94570907	94695518	Intron 9	111134	-13271	0.001661	1	CCDS28350	protein_coding	ENSMUSG00000022897	Dyrk1a	ensembl_havana	ENSMUSP00000023614	ENSMUST00000023614	3.19781	9.24695	2.54197	9.3801	6.84835	3.34502	20.2782	7.52665
16	94682750	94682848	98	chr16:94682749-94682847	Dyrk1a	Dyrk1a-201	+	94570907	94695518	Intron 9	111843	-12670	0.000794	1	CCDS28350	protein_coding	ENSMUSG00000022897	Dyrk1a	ensembl_havana	ENSMUSP00000023614	ENSMUST00000023614	5.32968	7.19207	8.8969	15.6335	7.7044	1.67251	4.77134	6.27221
16	94682863	94682917	54	chr16:94682862-94682916	Dyrk1a	Dyrk1a-201	+	94570907	94695518	Intron 9	111956	-12601	0.000441	1	CCDS28350	protein_coding	ENSMUSG00000022897	Dyrk1a	ensembl_havana	ENSMUSP00000023614	ENSMUST00000023614	1.06594	0	1.27099	3.1267	0.428022	0	1.19283	0
16	94682917	94683033	116	chr16:94682916-94683032	Dyrk1a	Dyrk1a-201	+	94570907	94695518	Intron 9	112010	-12485	0.000939	1	CCDS28350	protein_coding	ENSMUSG00000022897	Dyrk1a	ensembl_havana	ENSMUSP00000023614	ENSMUST00000023614	0	2.05488	0.635493	0	0.428022	4.18127	1.19283	1.25444
16	94568955	94569193	238	chr16:94568954-94569192	Dyrk1a	Dyrk1a-202	+	94570010	94695068	TSS	-817	-125875	0	0	CCDS28350	protein_coding	ENSMUSG00000022897	Dyrk1a	ensembl_havana	ENSMUSP00000113660	ENSMUST00000119878	250.495	331.863	254.833	247.009	299.187	313.595	215.903	257.16
16	94569240	94569384	144	chr16:94569239-94569383	Dyrk1a	Dyrk1a-202	+	94570010	94695068	TSS	-626	-125684	0	0	CCDS28350	protein_coding	ENSMUSG00000022897	Dyrk1a	ensembl_havana	ENSMUSP00000113660	ENSMUST00000119878	31.9781	53.4268	94.053	46.9005	161.364	130.456	60.8345	61.4676
16	94569409	94569722	313	chr16:94569408-94569721	Dyrk1a	Dyrk1a-203	+	94570479	94692202	TSS	-757	-122480	0	0	---	protein_coding	ENSMUSG00000022897	Dyrk1a	ensembl_havana	ENSMUSP00000112853	ENSMUST00000122284	633.166	645.231	585.289	347.064	652.734	703.29	369.779	538.155
16	94569722	94569820	98	chr16:94569721-94569819	Dyrk1a	Dyrk1a-203	+	94570479	94692202	TSS	-659	-122382	0	0	---	protein_coding	ENSMUSG00000022897	Dyrk1a	ensembl_havana	ENSMUSP00000112853	ENSMUST00000122284	23.4506	28.7683	15.8873	12.5068	20.9731	25.0876	13.1212	21.3255
16	94569829	94569885	56	chr16:94569828-94569884	Dyrk1a	Dyrk1a-205	+	94570864	94665948	TSS	-979	-96063	0	0	---	protein_coding	ENSMUSG00000022897	Dyrk1a	ensembl_havana	ENSMUSP00000120344	ENSMUST00000139250	9.59342	9.24695	7.62592	6.2534	11.5566	8.36254	9.54267	16.3077
16	94570013	94570074	61	chr16:94570012-94570073	Dyrk1a	Dyrk1a-206	+	94570907	94668832	TSS	-833	-98758	0	0	---	protein_coding	ENSMUSG00000022897	Dyrk1a	ensembl_havana	ENSMUSP00000119669	ENSMUST00000155791	21.3187	24.6585	31.7747	15.6335	22.2571	13.3801	10.7355	41.3966
16	94570859	94570992	133	chr16:94570858-94570991	Dyrk1a	Dyrk1a-206	+	94570907	94668832	TSS	0	-97840	0.000878	0.641791	---	protein_coding	ENSMUSG00000022897	Dyrk1a	ensembl_havana	ENSMUSP00000119669	ENSMUST00000155791	42.6374	40.0701	47.662	15.6335	35.9539	40.1402	44.1349	32.6155
16	94691762	94691835	73	chr16:94691761-94691834	Dyrk1a	Dyrk1a-203	+	94570479	94692202	TTS	121283	-367	0.000608	1	---	protein_coding	ENSMUSG00000022897	Dyrk1a	ensembl_havana	ENSMUSP00000112853	ENSMUST00000122284	0	3.08232	3.17747	3.1267	2.56813	3.34502	8.34984	1.25444
16	94691835	94691965	130	chr16:94691834-94691964	Dyrk1a	Dyrk1a-203	+	94570479	94692202	TTS	121356	-237	0.001076	1	---	protein_coding	ENSMUSG00000022897	Dyrk1a	ensembl_havana	ENSMUSP00000112853	ENSMUST00000122284	5.32968	7.19207	9.5324	6.2534	7.27637	3.34502	3.5785	1.25444
7	28180509	28180571	62	chr7:28180508-28180570	Dyrk1b	Dyrk1b-203	+	28179494	28186924	5' UTR Exon	1015	-6353	0.008478	1	CCDS57532	protein_coding	ENSMUSG00000002409	Dyrk1b	ensembl_havana	ENSMUSP00000133719	ENSMUST00000172761	8.52748	5.13719	7.62592	0	4.70824	3.34502	3.5785	2.50888
7	28180726	28180776	50	chr7:28180725-28180775	Dyrk1b	Dyrk1b-203	+	28179494	28186924	5' UTR Exon	1232	-6148	0.006863	1	CCDS57532	protein_coding	ENSMUSG00000002409	Dyrk1b	ensembl_havana	ENSMUSP00000133719	ENSMUST00000172761	2.13187	2.05488	2.54197	0	2.14011	2.50876	0	0
7	28179194	28179267	73	chr7:28179193-28179266	Dyrk1b	Dyrk1b-202	+	28180266	28187295	TSS	-999	-8028	0	0	CCDS85251	protein_coding	ENSMUSG00000002409	Dyrk1b	ensembl_havana	ENSMUSP00000133431	ENSMUST00000172467	1.06594	6.16463	6.99042	3.1267	6.42033	6.69003	1.19283	2.50888
7	28179283	28180467	1184	chr7:28179282-28180466	Dyrk1b	Dyrk1b-202	+	28180266	28187295	TSS	0	-6828	0.028734	0.170464	CCDS85251	protein_coding	ENSMUSG00000002409	Dyrk1b	ensembl_havana	ENSMUSP00000133431	ENSMUST00000172467	1172.53	1297.65	1195.36	737.901	1230.56	1332.99	985.281	1147.81
10	118868097	118868151	54	chr10:118868096-118868150	Dyrk2	Dyrk2-201	-	118855603	118869150	CDS Exon 2	999	-12494	0.00406	1	CCDS24201	protein_coding	ENSMUSG00000028630	Dyrk2	ensembl_havana	ENSMUSP00000004281	ENSMUST00000004281	7.46155	4.10975	9.5324	6.2534	3.42418	6.69003	4.77134	12.5444
10	118863822	118863962	140	chr10:118863821-118863961	Dyrk2	Dyrk2-201	-	118855603	118869150	Intron 2	5188	-8219	0.010407	1	CCDS24201	protein_coding	ENSMUSG00000028630	Dyrk2	ensembl_havana	ENSMUSP00000004281	ENSMUST00000004281	23.4506	25.686	27.9617	12.5068	32.9577	30.9414	23.8567	25.0888
10	118867394	118867451	57	chr10:118867393-118867450	Dyrk2	Dyrk2-201	-	118855603	118869150	Intron 2	1699	-11791	0.004281	1	CCDS24201	protein_coding	ENSMUSG00000028630	Dyrk2	ensembl_havana	ENSMUSP00000004281	ENSMUST00000004281	7.46155	6.16463	14.6163	3.1267	11.5566	10.8713	4.77134	13.7989
10	118867494	118867557	63	chr10:118867493-118867556	Dyrk2	Dyrk2-201	-	118855603	118869150	Intron 2	1593	-11891	0.004724	1	CCDS24201	protein_coding	ENSMUSG00000028630	Dyrk2	ensembl_havana	ENSMUSP00000004281	ENSMUST00000004281	10.6594	6.16463	4.44845	6.2534	6.42033	8.36254	2.38567	10.0355
10	118867622	118867694	72	chr10:118867621-118867693	Dyrk2	Dyrk2-201	-	118855603	118869150	Intron 2	1456	-12019	0.005388	1	CCDS24201	protein_coding	ENSMUSG00000028630	Dyrk2	ensembl_havana	ENSMUSP00000004281	ENSMUST00000004281	0	4.10975	2.54197	0	3.07426	1.67251	0	3.76332
10	118867694	118867784	90	chr10:118867693-118867783	Dyrk2	Dyrk2-201	-	118855603	118869150	Intron 2	1366	-12091	0.006717	1	CCDS24201	protein_coding	ENSMUSG00000028630	Dyrk2	ensembl_havana	ENSMUSP00000004281	ENSMUST00000004281	28.7803	32.878	27.9617	18.7602	38.2723	44.3215	35.785	40.1421
10	118867784	118867941	157	chr10:118867783-118867940	Dyrk2	Dyrk2-201	-	118855603	118869150	Intron 2	1209	-12181	0.011662	1	CCDS24201	protein_coding	ENSMUSG00000028630	Dyrk2	ensembl_havana	ENSMUSP00000004281	ENSMUST00000004281	45.8352	43.1524	31.1392	15.6335	44.6859	41.8127	42.942	57.7043
10	118867941	118867993	52	chr10:118867940-118867992	Dyrk2	Dyrk2-201	-	118855603	118869150	Intron 2	1157	-12338	0.003912	1	CCDS24201	protein_coding	ENSMUSG00000028630	Dyrk2	ensembl_havana	ENSMUSP00000004281	ENSMUST00000004281	3.19781	1.02744	5.71944	3.1267	2.14011	8.36254	2.38567	6.27221
10	118868578	118868713	135	chr10:118868577-118868712	Dyrk2	Dyrk2-203	-	118861023	118868300	TSS	-278	-7555	0	0	---	protein_coding	ENSMUSG00000028630	Dyrk2	ensembl_havana	---	ENSMUST00000218692	15.989	12.3293	8.26141	25.0136	29.5335	23.4151	22.6638	15.0533
10	118868713	118868792	79	chr10:118868712-118868791	Dyrk2	Dyrk2-203	-	118861023	118868300	TSS	-413	-7690	0	0	---	protein_coding	ENSMUSG00000028630	Dyrk2	ensembl_havana	---	ENSMUST00000218692	11.7253	10.2744	15.2518	9.3801	8.56044	15.0526	3.5785	8.78109
10	118868792	118868865	73	chr10:118868791-118868864	Dyrk2	Dyrk2-203	-	118861023	118868300	TSS	-492	-7769	0	0	---	protein_coding	ENSMUSG00000028630	Dyrk2	ensembl_havana	---	ENSMUST00000218692	3.19781	12.3293	16.5228	9.3801	15.8368	12.5438	7.157	8.78109
10	118868935	118869176	241	chr10:118868934-118869175	Dyrk2	Dyrk2-201	-	118855603	118869150	TSS	0	-13332	0.015943	0.892562	CCDS24201	protein_coding	ENSMUSG00000028630	Dyrk2	ensembl_havana	ENSMUSP00000004281	ENSMUST00000004281	93.8023	117.128	108.034	53.1539	126.695	135.473	106.162	160.568
10	118869176	118869315	139	chr10:118869175-118869314	Dyrk2	Dyrk2-201	-	118855603	118869150	TSS	-26	-13573	0	0	CCDS24201	protein_coding	ENSMUSG00000028630	Dyrk2	ensembl_havana	ENSMUSP00000004281	ENSMUST00000004281	40.5055	65.7561	48.2975	28.1403	83.0363	80.2804	42.942	52.6865
10	118869389	118870074	685	chr10:118869388-118870073	Dyrk2	Dyrk2-201	-	118855603	118869150	TSS	-239	-13786	0	0	CCDS24201	protein_coding	ENSMUSG00000028630	Dyrk2	ensembl_havana	ENSMUSP00000004281	ENSMUST00000004281	744.023	632.902	510.936	547.172	664.718	741.758	722.857	842.984
10	118870074	118870131	57	chr10:118870073-118870130	Dyrk2	Dyrk2-202	-	118860738	118870210	TSS	79	-9336	0.006123	1	---	protein_coding	ENSMUSG00000028630	Dyrk2	ensembl_havana	---	ENSMUST00000218477	1.06594	2.05488	0	3.1267	4.28022	1.67251	4.77134	0
10	118870222	118870369	147	chr10:118870221-118870368	Dyrk2	Dyrk2-202	-	118860738	118870210	TSS	-12	-9484	0	0	---	protein_coding	ENSMUSG00000028630	Dyrk2	ensembl_havana	---	ENSMUST00000218477	17.055	14.3841	16.5228	25.0136	19.261	12.5438	39.3635	22.5799
10	118870369	118870434	65	chr10:118870368-118870433	Dyrk2	Dyrk2-202	-	118860738	118870210	TSS	-159	-9631	0	0	---	protein_coding	ENSMUSG00000028630	Dyrk2	ensembl_havana	---	ENSMUST00000218477	3.19781	12.3293	7.62592	6.2534	7.7044	5.85378	0	11.29
10	118870473	118870523	50	chr10:118870472-118870522	Dyrk2	Dyrk2-202	-	118860738	118870210	TSS	-263	-9735	0	0	---	protein_coding	ENSMUSG00000028630	Dyrk2	ensembl_havana	---	ENSMUST00000218477	1.06594	7.19207	6.35493	9.3801	2.14011	0.836254	8.34984	7.52665
10	118870523	118870651	128	chr10:118870522-118870650	Dyrk2	Dyrk2-202	-	118860738	118870210	TSS	-313	-9785	0	0	---	protein_coding	ENSMUSG00000028630	Dyrk2	ensembl_havana	---	ENSMUST00000218477	19.1868	10.2744	18.4293	25.0136	25.6813	11.7076	9.54267	16.3077
10	118861525	118861701	176	chr10:118861524-118861700	Dyrk2	Dyrk2-203	-	118861023	118868300	TTS	6599	-502	0.02432	1	---	protein_coding	ENSMUSG00000028630	Dyrk2	ensembl_havana	---	ENSMUST00000218692	6.39561	10.2744	6.35493	12.5068	8.56044	12.5438	10.7355	15.0533
10	118861769	118861950	181	chr10:118861768-118861949	Dyrk2	Dyrk2-203	-	118861023	118868300	TTS	6350	-746	0.025007	1	---	protein_coding	ENSMUSG00000028630	Dyrk2	ensembl_havana	---	ENSMUST00000218692	10.6594	4.10975	11.4389	12.5068	17.5489	13.3801	11.9283	6.27221
1	131138212	131138266	54	chr1:131138211-131138265	Dyrk3	Dyrk3-202	-	131129875	131138246	TSS	0	-8337	0.004181	0.636364	---	protein_coding	ENSMUSG00000016526	Dyrk3	ensembl_havana	ENSMUSP00000140050	ENSMUST00000189756	3.19781	8.21951	8.26141	9.3801	7.7044	7.52629	7.157	3.76332
1	131138266	131138564	298	chr1:131138265-131138563	Dyrk3	Dyrk3-202	-	131129875	131138246	TSS	-20	-8391	0	0	---	protein_coding	ENSMUSG00000016526	Dyrk3	ensembl_havana	ENSMUSP00000140050	ENSMUST00000189756	68.2199	79.1128	55.2879	34.3937	90.3126	91.1517	52.4847	50.1776
1	131138676	131138746	70	chr1:131138675-131138745	Dyrk3	Dyrk3-202	-	131129875	131138246	TSS	-430	-8801	0	0	---	protein_coding	ENSMUSG00000016526	Dyrk3	ensembl_havana	ENSMUSP00000140050	ENSMUST00000189756	0	1.02744	1.27099	0	0.856044	1.67251	1.19283	2.50888
1	131138793	131139024	231	chr1:131138792-131139023	Dyrk3	Dyrk3-202	-	131129875	131138246	TSS	-547	-8918	0	0	---	protein_coding	ENSMUSG00000016526	Dyrk3	ensembl_havana	ENSMUSP00000140050	ENSMUST00000189756	10.6594	10.2744	7.62592	3.1267	14.9808	13.3801	4.77134	16.3077
6	84072573	84072691	118	chr6:84072572-84072690	Dysf	Dysf-202	+	84019385	84211060	CDS Exon 12	53188	-138369	0.000621	1	---	protein_coding	ENSMUSG00000033788	Dysf	ensembl_havana	ENSMUSP00000087022	ENSMUST00000089595	12.3724	7.19207	5.08394	6.2534	4.28022	5.01753	9.54267	5.01776
6	84072691	84072760	69	chr6:84072690-84072759	Dysf	Dysf-202	+	84019385	84211060	CDS Exon 12	53306	-138300	0.000365	1	---	protein_coding	ENSMUSG00000033788	Dysf	ensembl_havana	ENSMUSP00000087022	ENSMUST00000089595	4.68257	3.08232	1.90648	0	4.28022	2.50876	5.96417	2.50888
6	84139988	84140407	419	chr6:84139987-84140406	Dysf	Dysf-202	+	84019385	84211060	CDS Exon 34	120603	-70653	0.002191	1	---	protein_coding	ENSMUSG00000033788	Dysf	ensembl_havana	ENSMUSP00000087022	ENSMUST00000089595	407.187	327.753	365.409	256.389	294.479	347.046	330.415	336.19
6	84189743	84189807	64	chr6:84189742-84189806	Dysf	Dysf-202	+	84019385	84211060	CDS Exon 45	170358	-21253	0.000339	1	---	protein_coding	ENSMUSG00000033788	Dysf	ensembl_havana	ENSMUSP00000087022	ENSMUST00000089595	1.06594	2.05488	3.17747	3.1267	0.428022	0	0	2.50888
6	84189851	84189993	142	chr6:84189850-84189992	Dysf	Dysf-202	+	84019385	84211060	CDS Exon 45	170466	-21067	0.000746	1	---	protein_coding	ENSMUSG00000033788	Dysf	ensembl_havana	ENSMUSP00000087022	ENSMUST00000089595	5.32968	16.439	4.44845	6.2534	2.56813	5.85378	5.96417	6.27221
6	84067016	84067180	164	chr6:84067015-84067179	Dysf	Dysf-202	+	84019385	84211060	CDS Exon 7	47631	-143880	0.000861	1	---	protein_coding	ENSMUSG00000033788	Dysf	ensembl_havana	ENSMUSP00000087022	ENSMUST00000089595	5.32968	5.13719	10.1679	0	9.84451	4.18127	0	0
6	84067894	84068160	266	chr6:84067893-84068159	Dysf	Dysf-202	+	84019385	84211060	CDS Exon 9	48509	-142900	0.001393	1	---	protein_coding	ENSMUSG00000033788	Dysf	ensembl_havana	ENSMUSP00000087022	ENSMUST00000089595	10.6594	11.3018	17.7938	9.3801	28.2495	14.2163	7.157	18.8166
6	84010666	84010945	279	chr6:84010665-84010944	Dysf	Dysf-205	+	84008702	84210897	Intron 1	1964	-199952	0.001385	1	CCDS39535	protein_coding	ENSMUSG00000033788	Dysf	ensembl_havana	ENSMUSP00000109454	ENSMUST00000113823	112.989	137.677	101.679	87.5476	182.337	102.859	116.898	125.444
6	84010945	84011122	177	chr6:84010944-84011121	Dysf	Dysf-205	+	84008702	84210897	Intron 1	2243	-199775	0.00088	1	CCDS39535	protein_coding	ENSMUSG00000033788	Dysf	ensembl_havana	ENSMUSP00000109454	ENSMUST00000113823	27.7143	31.8506	26.0552	9.3801	41.0901	38.4677	21.471	18.8166
6	84011127	84011219	92	chr6:84011126-84011218	Dysf	Dysf-205	+	84008702	84210897	Intron 1	2425	-199678	0.00046	1	CCDS39535	protein_coding	ENSMUSG00000033788	Dysf	ensembl_havana	ENSMUSP00000109454	ENSMUST00000113823	14.9231	5.13719	18.4293	12.5068	19.689	7.52629	9.54267	11.29
6	84015494	84015645	151	chr6:84015493-84015644	Dysf	Dysf-205	+	84008702	84210897	Intron 1	6792	-195252	0.000752	1	CCDS39535	protein_coding	ENSMUSG00000033788	Dysf	ensembl_havana	ENSMUSP00000109454	ENSMUST00000113823	21.3187	13.3567	15.8873	9.3801	29.5335	35.9589	25.0495	16.3077
6	84017607	84017741	134	chr6:84017606-84017740	Dysf	Dysf-205	+	84008702	84210897	Intron 1	8905	-193156	0.000668	1	CCDS39535	protein_coding	ENSMUSG00000033788	Dysf	ensembl_havana	ENSMUSP00000109454	ENSMUST00000113823	15.989	11.3018	22.8778	6.2534	25.2533	21.7426	27.4352	27.5977
6	84022033	84022385	352	chr6:84022032-84022384	Dysf	Dysf-202	+	84019385	84211060	Intron 1	2648	-188675	0.001842	1	---	protein_coding	ENSMUSG00000033788	Dysf	ensembl_havana	ENSMUSP00000087022	ENSMUST00000089595	333.638	242.475	262.459	187.602	311.172	316.104	304.173	366.297
6	84028477	84028768	291	chr6:84028476-84028767	Dysf	Dysf-202	+	84019385	84211060	Intron 1	9092	-182292	0.001523	1	---	protein_coding	ENSMUSG00000033788	Dysf	ensembl_havana	ENSMUSP00000087022	ENSMUST00000089595	20.2528	14.3841	10.1679	15.6335	9.84451	8.36254	15.5068	25.0888
6	84028794	84028961	167	chr6:84028793-84028960	Dysf	Dysf-202	+	84019385	84211060	Intron 1	9409	-182099	0.000876	1	---	protein_coding	ENSMUSG00000033788	Dysf	ensembl_havana	ENSMUSP00000087022	ENSMUST00000089595	6.39561	9.24695	4.44845	3.1267	5.13626	2.50876	5.96417	2.50888
6	84028961	84029014	53	chr6:84028960-84029013	Dysf	Dysf-202	+	84019385	84211060	Intron 1	9576	-182046	0.000282	1	---	protein_coding	ENSMUSG00000033788	Dysf	ensembl_havana	ENSMUSP00000087022	ENSMUST00000089595	0	0	1.27099	0	0	1.67251	1.19283	2.50888
6	84029073	84029285	212	chr6:84029072-84029284	Dysf	Dysf-202	+	84019385	84211060	Intron 1	9688	-181775	0.001111	1	---	protein_coding	ENSMUSG00000033788	Dysf	ensembl_havana	ENSMUSP00000087022	ENSMUST00000089595	1.06594	4.10975	15.8873	3.1267	6.84835	1.67251	11.9283	8.78109
6	84030033	84030205	172	chr6:84030032-84030204	Dysf	Dysf-202	+	84019385	84211060	Intron 1	10648	-180855	0.000903	1	---	protein_coding	ENSMUSG00000033788	Dysf	ensembl_havana	ENSMUSP00000087022	ENSMUST00000089595	1.06594	1.02744	3.81296	6.2534	1.71209	4.18127	3.5785	5.01776
6	84034825	84034925	100	chr6:84034824-84034924	Dysf	Dysf-202	+	84019385	84211060	Intron 1	15440	-176135	0.000527	1	---	protein_coding	ENSMUSG00000033788	Dysf	ensembl_havana	ENSMUSP00000087022	ENSMUST00000089595	13.8572	8.21951	12.7099	15.6335	12.8407	9.1988	8.34984	10.0355
6	84035061	84035119	58	chr6:84035060-84035118	Dysf	Dysf-202	+	84019385	84211060	Intron 1	15676	-175941	0.000308	1	---	protein_coding	ENSMUSG00000033788	Dysf	ensembl_havana	ENSMUSP00000087022	ENSMUST00000089595	1.06594	1.02744	0.635493	0	2.14011	0	1.19283	0
6	84035375	84035527	152	chr6:84035374-84035526	Dysf	Dysf-202	+	84019385	84211060	Intron 1	15990	-175533	0.000798	1	---	protein_coding	ENSMUSG00000033788	Dysf	ensembl_havana	ENSMUSP00000087022	ENSMUST00000089595	7.46155	3.08232	3.17747	0	10.2725	1.67251	1.19283	2.50888
6	84147317	84147687	370	chr6:84147316-84147686	Dysf	Dysf-208	+	84146747	84152411	Intron 1	570	-4724	0.06549	1	---	protein_coding	ENSMUSG00000033788	Dysf	ensembl_havana	---	ENSMUST00000142711	34.1099	25.686	25.4197	18.7602	19.689	19.2338	19.0853	32.6155
6	84147687	84147824	137	chr6:84147686-84147823	Dysf	Dysf-208	+	84146747	84152411	Intron 1	940	-4587	0.02436	1	---	protein_coding	ENSMUSG00000033788	Dysf	ensembl_havana	---	ENSMUST00000142711	10.6594	8.21951	8.8969	18.7602	11.9846	7.52629	11.9283	10.0355
6	84147824	84147924	100	chr6:84147823-84147923	Dysf	Dysf-208	+	84146747	84152411	Intron 1	1077	-4487	0.017829	1	---	protein_coding	ENSMUSG00000033788	Dysf	ensembl_havana	---	ENSMUST00000142711	2.13187	6.16463	5.71944	3.1267	7.27637	2.50876	1.19283	1.25444
6	84072781	84072943	162	chr6:84072780-84072942	Dysf	Dysf-202	+	84019385	84211060	Intron 12	53396	-138117	0.00085	1	---	protein_coding	ENSMUSG00000033788	Dysf	ensembl_havana	ENSMUSP00000087022	ENSMUST00000089595	11.7253	14.3841	18.4293	21.8869	15.8368	16.7251	8.34984	16.3077
6	84077213	84077397	184	chr6:84077212-84077396	Dysf	Dysf-202	+	84019385	84211060	Intron 13	57828	-133663	0.000965	1	---	protein_coding	ENSMUSG00000033788	Dysf	ensembl_havana	ENSMUSP00000087022	ENSMUST00000089595	6.39561	8.21951	12.7099	3.1267	4.70824	13.3801	8.34984	8.78109
6	84078329	84078426	97	chr6:84078328-84078425	Dysf	Dysf-202	+	84019385	84211060	Intron 13	58944	-132634	0.000511	1	---	protein_coding	ENSMUSG00000033788	Dysf	ensembl_havana	ENSMUSP00000087022	ENSMUST00000089595	12.7912	13.3567	17.7938	12.5068	29.1055	20.9064	19.0853	25.0888
6	84078438	84078585	147	chr6:84078437-84078584	Dysf	Dysf-202	+	84019385	84211060	Intron 13	59053	-132475	0.000772	1	---	protein_coding	ENSMUSG00000033788	Dysf	ensembl_havana	ENSMUSP00000087022	ENSMUST00000089595	4.26374	7.19207	1.90648	6.2534	3.8522	9.1988	3.5785	8.78109
6	84081489	84081602	113	chr6:84081488-84081601	Dysf	Dysf-202	+	84019385	84211060	Intron 13	62104	-129458	0.000595	1	---	protein_coding	ENSMUSG00000033788	Dysf	ensembl_havana	ENSMUSP00000087022	ENSMUST00000089595	1.06594	3.08232	1.27099	0	2.14011	4.18127	2.38567	3.76332
6	84081710	84081770	60	chr6:84081709-84081769	Dysf	Dysf-202	+	84019385	84211060	Intron 13	62325	-129290	0.000318	1	---	protein_coding	ENSMUSG00000033788	Dysf	ensembl_havana	ENSMUSP00000087022	ENSMUST00000089595	4.26374	0	6.99042	3.1267	2.56813	3.34502	0	1.25444
6	84081809	84082017	208	chr6:84081808-84082016	Dysf	Dysf-202	+	84019385	84211060	Intron 13	62424	-129043	0.00109	1	---	protein_coding	ENSMUSG00000033788	Dysf	ensembl_havana	ENSMUSP00000087022	ENSMUST00000089595	63.9561	64.7286	50.8394	15.6335	51.7907	67.7366	65.6059	80.2842
6	84082184	84082244	60	chr6:84082183-84082243	Dysf	Dysf-202	+	84019385	84211060	Intron 13	62799	-128816	0.000318	1	---	protein_coding	ENSMUSG00000033788	Dysf	ensembl_havana	ENSMUSP00000087022	ENSMUST00000089595	4.26374	0	2.54197	0	1.28407	0.836254	3.5785	0
6	84086306	84086463	157	chr6:84086305-84086462	Dysf	Dysf-202	+	84019385	84211060	Intron 15	66921	-124597	0.000824	1	---	protein_coding	ENSMUSG00000033788	Dysf	ensembl_havana	ENSMUSP00000087022	ENSMUST00000089595	0	4.10975	6.99042	9.3801	6.42033	5.01753	2.38567	5.01776
6	84091418	84091559	141	chr6:84091417-84091558	Dysf	Dysf-202	+	84019385	84211060	Intron 16	72033	-119501	0.000741	1	---	protein_coding	ENSMUSG00000033788	Dysf	ensembl_havana	ENSMUSP00000087022	ENSMUST00000089595	3.19781	2.05488	6.35493	0	4.70824	5.85378	2.38567	2.50888
6	84096043	84096097	54	chr6:84096042-84096096	Dysf	Dysf-202	+	84019385	84211060	Intron 16	76658	-114963	0.000287	1	---	protein_coding	ENSMUSG00000033788	Dysf	ensembl_havana	ENSMUSP00000087022	ENSMUST00000089595	3.19781	19.5213	5.71944	3.1267	20.9731	23.4151	8.85539	7.52665
6	84096097	84096282	185	chr6:84096096-84096281	Dysf	Dysf-202	+	84019385	84211060	Intron 16	76712	-114778	0.00097	1	---	protein_coding	ENSMUSG00000033788	Dysf	ensembl_havana	ENSMUSP00000087022	ENSMUST00000089595	25.5824	31.8506	22.2423	12.5068	34.2418	55.1928	41.2436	26.3433
6	84097843	84097964	121	chr6:84097842-84097963	Dysf	Dysf-202	+	84019385	84211060	Intron 18	78458	-113096	0.000636	1	---	protein_coding	ENSMUSG00000033788	Dysf	ensembl_havana	ENSMUSP00000087022	ENSMUST00000089595	4.26374	8.21951	7.62592	3.1267	5.56429	7.52629	1.19283	1.25444
6	84040342	84040402	60	chr6:84040341-84040401	Dysf	Dysf-202	+	84019385	84211060	Intron 3	20957	-170658	0.000318	1	---	protein_coding	ENSMUSG00000033788	Dysf	ensembl_havana	ENSMUSP00000087022	ENSMUST00000089595	2.13187	0	2.54197	3.1267	4.70824	0	2.38567	0
6	84040402	84040455	53	chr6:84040401-84040454	Dysf	Dysf-202	+	84019385	84211060	Intron 3	21017	-170605	0.000282	1	---	protein_coding	ENSMUSG00000033788	Dysf	ensembl_havana	ENSMUSP00000087022	ENSMUST00000089595	3.19781	4.10975	5.71944	3.1267	0.856044	2.50876	2.38567	2.50888
6	84040499	84040587	88	chr6:84040498-84040586	Dysf	Dysf-202	+	84019385	84211060	Intron 3	21114	-170473	0.000464	1	---	protein_coding	ENSMUSG00000033788	Dysf	ensembl_havana	ENSMUSP00000087022	ENSMUST00000089595	4.26374	2.05488	6.35493	0	3.8522	2.50876	2.38567	2.50888
6	84040587	84040703	116	chr6:84040586-84040702	Dysf	Dysf-202	+	84019385	84211060	Intron 3	21202	-170357	0.00061	1	---	protein_coding	ENSMUSG00000033788	Dysf	ensembl_havana	ENSMUSP00000087022	ENSMUST00000089595	0	3.08232	1.27099	9.3801	8.56044	2.50876	1.19283	8.78109
6	84048774	84048918	144	chr6:84048773-84048917	Dysf	Dysf-202	+	84019385	84211060	Intron 3	29389	-162142	0.000756	1	---	protein_coding	ENSMUSG00000033788	Dysf	ensembl_havana	ENSMUSP00000087022	ENSMUST00000089595	1.06594	2.05488	1.90648	9.3801	2.99615	6.69003	7.157	3.76332
6	84049022	84049158	136	chr6:84049021-84049157	Dysf	Dysf-202	+	84019385	84211060	Intron 3	29637	-161902	0.000715	1	---	protein_coding	ENSMUSG00000033788	Dysf	ensembl_havana	ENSMUSP00000087022	ENSMUST00000089595	9.59342	13.3567	13.9808	6.2534	9.84451	10.8713	13.1212	7.52665
6	84051246	84051378	132	chr6:84051245-84051377	Dysf	Dysf-202	+	84019385	84211060	Intron 3	31861	-159682	0.000694	1	---	protein_coding	ENSMUSG00000033788	Dysf	ensembl_havana	ENSMUSP00000087022	ENSMUST00000089595	6.39561	4.10975	9.5324	6.2534	6.42033	7.52629	2.38567	10.0355
6	84053832	84053893	61	chr6:84053831-84053892	Dysf	Dysf-202	+	84019385	84211060	Intron 3	34447	-157167	0.000323	1	---	protein_coding	ENSMUSG00000033788	Dysf	ensembl_havana	ENSMUSP00000087022	ENSMUST00000089595	2.13187	0	4.44845	6.2534	3.42418	3.34502	4.77134	2.50888
6	84054004	84054077	73	chr6:84054003-84054076	Dysf	Dysf-202	+	84019385	84211060	Intron 3	34619	-156983	0.000386	1	---	protein_coding	ENSMUSG00000033788	Dysf	ensembl_havana	ENSMUSP00000087022	ENSMUST00000089595	7.46155	3.08232	4.44845	12.5068	11.1286	10.0351	1.19283	2.50888
6	84054119	84054193	74	chr6:84054118-84054192	Dysf	Dysf-202	+	84019385	84211060	Intron 3	34734	-156867	0.000391	1	---	protein_coding	ENSMUSG00000033788	Dysf	ensembl_havana	ENSMUSP00000087022	ENSMUST00000089595	8.52748	5.13719	11.4389	3.1267	9.41648	6.69003	15.5068	3.76332
6	84054220	84054283	63	chr6:84054219-84054282	Dysf	Dysf-202	+	84019385	84211060	Intron 3	34835	-156777	0.000334	1	---	protein_coding	ENSMUSG00000033788	Dysf	ensembl_havana	ENSMUSP00000087022	ENSMUST00000089595	9.59342	7.19207	11.4389	3.1267	6.42033	0.836254	3.5785	2.50888
6	84054283	84054339	56	chr6:84054282-84054338	Dysf	Dysf-202	+	84019385	84211060	Intron 3	34898	-156721	0.000297	1	---	protein_coding	ENSMUSG00000033788	Dysf	ensembl_havana	ENSMUSP00000087022	ENSMUST00000089595	3.19781	7.19207	8.8969	3.1267	4.28022	7.52629	2.38567	7.52665
6	84054339	84054460	121	chr6:84054338-84054459	Dysf	Dysf-202	+	84019385	84211060	Intron 3	34954	-156600	0.000636	1	---	protein_coding	ENSMUSG00000033788	Dysf	ensembl_havana	ENSMUSP00000087022	ENSMUST00000089595	26.6484	21.5762	24.1487	28.1403	13.6967	10.8713	17.8925	11.29
6	84150168	84150344	176	chr6:84150167-84150343	Dysf	Dysf-208	+	84146747	84152411	Intron 3	3421	-2067	0.031244	1	---	protein_coding	ENSMUSG00000033788	Dysf	ensembl_havana	---	ENSMUST00000142711	9.59342	6.16463	17.1583	9.3801	5.13626	6.69003	9.54267	10.0355
6	84119921	84119974	53	chr6:84119920-84119973	Dysf	Dysf-202	+	84019385	84211060	Intron 30	100536	-91086	0.000282	1	---	protein_coding	ENSMUSG00000033788	Dysf	ensembl_havana	ENSMUSP00000087022	ENSMUST00000089595	2.13187	2.05488	3.81296	0	3.42418	6.69003	1.19283	6.27221
6	84119974	84120032	58	chr6:84119973-84120031	Dysf	Dysf-202	+	84019385	84211060	Intron 30	100589	-91028	0.000308	1	---	protein_coding	ENSMUSG00000033788	Dysf	ensembl_havana	ENSMUSP00000087022	ENSMUST00000089595	0	2.05488	1.90648	0	4.28022	4.18127	5.96417	3.76332
6	84120044	84120134	90	chr6:84120043-84120133	Dysf	Dysf-202	+	84019385	84211060	Intron 30	100659	-90926	0.000475	1	---	protein_coding	ENSMUSG00000033788	Dysf	ensembl_havana	ENSMUSP00000087022	ENSMUST00000089595	6.39561	13.3567	1.90648	3.1267	8.98846	7.52629	9.54267	5.01776
6	84120134	84120288	154	chr6:84120133-84120287	Dysf	Dysf-202	+	84019385	84211060	Intron 30	100749	-90772	0.000809	1	---	protein_coding	ENSMUSG00000033788	Dysf	ensembl_havana	ENSMUSP00000087022	ENSMUST00000089595	8.52748	25.686	15.2518	15.6335	17.1209	21.7426	15.5068	8.78109
6	84121322	84121375	53	chr6:84121321-84121374	Dysf	Dysf-202	+	84019385	84211060	Intron 30	101937	-89685	0.000282	1	---	protein_coding	ENSMUSG00000033788	Dysf	ensembl_havana	ENSMUSP00000087022	ENSMUST00000089595	9.59342	9.24695	13.3454	6.2534	10.2725	8.85268	4.77134	7.52665
6	84121375	84121600	225	chr6:84121374-84121599	Dysf	Dysf-202	+	84019385	84211060	Intron 30	101990	-89460	0.001179	1	---	protein_coding	ENSMUSG00000033788	Dysf	ensembl_havana	ENSMUSP00000087022	ENSMUST00000089595	88.4726	98.6341	111.847	75.0408	68.4835	90.6616	81.1127	80.2842
6	84124687	84125023	336	chr6:84124686-84125022	Dysf	Dysf-202	+	84019385	84211060	Intron 30	105302	-86037	0.001758	1	---	protein_coding	ENSMUSG00000033788	Dysf	ensembl_havana	ENSMUSP00000087022	ENSMUST00000089595	345.363	253.777	432.771	312.67	155.8	233.315	238.567	243.362
6	84127850	84127995	145	chr6:84127849-84127994	Dysf	Dysf-202	+	84019385	84211060	Intron 30	108465	-83065	0.000762	1	---	protein_coding	ENSMUSG00000033788	Dysf	ensembl_havana	ENSMUSP00000087022	ENSMUST00000089595	22.3846	16.439	26.0552	6.2534	14.9808	18.3976	17.8925	10.0355
6	84128037	84128167	130	chr6:84128036-84128166	Dysf	Dysf-202	+	84019385	84211060	Intron 30	108652	-82893	0.000683	1	---	protein_coding	ENSMUSG00000033788	Dysf	ensembl_havana	ENSMUSP00000087022	ENSMUST00000089595	18.1209	17.4665	24.1487	6.2534	11.9846	15.8888	11.9283	12.5444
6	84128297	84128372	75	chr6:84128296-84128371	Dysf	Dysf-202	+	84019385	84211060	Intron 30	108912	-82688	0.000397	1	---	protein_coding	ENSMUSG00000033788	Dysf	ensembl_havana	ENSMUSP00000087022	ENSMUST00000089595	5.32968	3.08232	10.8034	0	1.71209	3.34502	5.96417	3.76332
6	84135299	84135374	75	chr6:84135298-84135373	Dysf	Dysf-202	+	84019385	84211060	Intron 32	115914	-75686	0.000397	1	---	protein_coding	ENSMUSG00000033788	Dysf	ensembl_havana	ENSMUSP00000087022	ENSMUST00000089595	10.6594	20.5488	15.2518	6.2534	10.2725	5.85378	9.54267	18.8166
6	84135374	84135744	370	chr6:84135373-84135743	Dysf	Dysf-202	+	84019385	84211060	Intron 32	115989	-75316	0.001936	1	---	protein_coding	ENSMUSG00000033788	Dysf	ensembl_havana	ENSMUSP00000087022	ENSMUST00000089595	109.791	127.402	155.06	53.1539	63.3473	73.5904	78.727	97.8464
6	84135861	84135953	92	chr6:84135860-84135952	Dysf	Dysf-202	+	84019385	84211060	Intron 32	116476	-75107	0.000485	1	---	protein_coding	ENSMUSG00000033788	Dysf	ensembl_havana	ENSMUSP00000087022	ENSMUST00000089595	5.32968	4.10975	8.8969	6.2534	3.8522	0.836254	2.38567	3.76332
6	84139926	84139978	52	chr6:84139925-84139977	Dysf	Dysf-202	+	84019385	84211060	Intron 33	120541	-71082	0.000277	1	---	protein_coding	ENSMUSG00000033788	Dysf	ensembl_havana	ENSMUSP00000087022	ENSMUST00000089595	11.7253	4.10975	25.4197	3.1267	9.84451	4.18127	3.5785	10.0355
6	84058738	84059112	374	chr6:84058737-84059111	Dysf	Dysf-202	+	84019385	84211060	Intron 4	39353	-151948	0.001956	1	---	protein_coding	ENSMUSG00000033788	Dysf	ensembl_havana	ENSMUSP00000087022	ENSMUST00000089595	101.264	106.854	66.7268	71.9141	81.7522	87.8067	56.0632	106.627
6	84061254	84061380	126	chr6:84061253-84061379	Dysf	Dysf-202	+	84019385	84211060	Intron 4	41869	-149680	0.000663	1	---	protein_coding	ENSMUSG00000033788	Dysf	ensembl_havana	ENSMUSP00000087022	ENSMUST00000089595	6.39561	2.05488	4.44845	3.1267	5.56429	2.50876	3.5785	6.27221
6	84061485	84061700	215	chr6:84061484-84061699	Dysf	Dysf-202	+	84019385	84211060	Intron 4	42100	-149360	0.001127	1	---	protein_coding	ENSMUSG00000033788	Dysf	ensembl_havana	ENSMUSP00000087022	ENSMUST00000089595	55.4286	60.6189	45.7555	50.0272	71.0517	78.6079	69.1844	63.9765
6	84155396	84155446	50	chr6:84155395-84155445	Dysf	Dysf-202	+	84019385	84211060	Intron 40	136011	-55614	0.000266	1	---	protein_coding	ENSMUSG00000033788	Dysf	ensembl_havana	ENSMUSP00000087022	ENSMUST00000089595	4.26374	1.02744	5.71944	0	3.42418	1.67251	4.77134	5.01776
6	84155573	84155636	63	chr6:84155572-84155635	Dysf	Dysf-202	+	84019385	84211060	Intron 40	136188	-55424	0.000334	1	---	protein_coding	ENSMUSG00000033788	Dysf	ensembl_havana	ENSMUSP00000087022	ENSMUST00000089595	9.59342	5.13719	3.17747	3.1267	5.56429	4.18127	4.77134	2.50888
6	84155636	84156124	488	chr6:84155635-84156123	Dysf	Dysf-202	+	84019385	84211060	Intron 40	136251	-54936	0.002551	1	---	protein_coding	ENSMUSG00000033788	Dysf	ensembl_havana	ENSMUSP00000087022	ENSMUST00000089595	459.418	410.975	416.883	306.416	299.615	484.191	399.599	457.871
6	84156124	84156315	191	chr6:84156123-84156314	Dysf	Dysf-202	+	84019385	84211060	Intron 40	136739	-54745	0.001002	1	---	protein_coding	ENSMUSG00000033788	Dysf	ensembl_havana	ENSMUSP00000087022	ENSMUST00000089595	30.9121	22.6036	32.4101	6.2534	25.2533	17.5613	23.8567	36.3788
6	84156351	84156404	53	chr6:84156350-84156403	Dysf	Dysf-202	+	84019385	84211060	Intron 40	136966	-54656	0.000282	1	---	protein_coding	ENSMUSG00000033788	Dysf	ensembl_havana	ENSMUSP00000087022	ENSMUST00000089595	2.13187	1.02744	3.17747	3.1267	2.14011	0.836254	0	2.50888
6	84156428	84156543	115	chr6:84156427-84156542	Dysf	Dysf-202	+	84019385	84211060	Intron 40	137043	-54517	0.000605	1	---	protein_coding	ENSMUSG00000033788	Dysf	ensembl_havana	ENSMUSP00000087022	ENSMUST00000089595	8.52748	4.10975	9.5324	9.3801	5.99231	11.7076	3.5785	7.52665
6	84156553	84156607	54	chr6:84156552-84156606	Dysf	Dysf-202	+	84019385	84211060	Intron 40	137168	-54453	0.000287	1	---	protein_coding	ENSMUSG00000033788	Dysf	ensembl_havana	ENSMUSP00000087022	ENSMUST00000089595	1.06594	3.08232	2.54197	3.1267	2.56813	0	2.38567	6.27221
6	84156669	84156912	243	chr6:84156668-84156911	Dysf	Dysf-202	+	84019385	84211060	Intron 40	137284	-54148	0.001273	1	---	protein_coding	ENSMUSG00000033788	Dysf	ensembl_havana	ENSMUSP00000087022	ENSMUST00000089595	69.2858	79.1128	71.8107	65.6607	89.0286	114.567	91.8482	109.136
6	84178898	84179115	217	chr6:84178897-84179114	Dysf	Dysf-202	+	84019385	84211060	Intron 40	159513	-31945	0.001137	1	---	protein_coding	ENSMUSG00000033788	Dysf	ensembl_havana	ENSMUSP00000087022	ENSMUST00000089595	15.989	11.3018	11.4389	18.7602	9.84451	11.7076	5.96417	15.0533
6	84179263	84179438	175	chr6:84179262-84179437	Dysf	Dysf-202	+	84019385	84211060	Intron 40	159878	-31622	0.000918	1	---	protein_coding	ENSMUSG00000033788	Dysf	ensembl_havana	ENSMUSP00000087022	ENSMUST00000089595	7.46155	12.3293	6.35493	9.3801	4.70824	2.50876	1.19283	7.52665
6	84180219	84180288	69	chr6:84180218-84180287	Dysf	Dysf-202	+	84019385	84211060	Intron 41	160834	-30772	0.000365	1	---	protein_coding	ENSMUSG00000033788	Dysf	ensembl_havana	ENSMUSP00000087022	ENSMUST00000089595	5.32968	1.02744	1.27099	3.1267	1.28407	0.836254	1.19283	5.01776
6	84180336	84180453	117	chr6:84180335-84180452	Dysf	Dysf-202	+	84019385	84211060	Intron 41	160951	-30607	0.000616	1	---	protein_coding	ENSMUSG00000033788	Dysf	ensembl_havana	ENSMUSP00000087022	ENSMUST00000089595	5.32968	4.10975	3.17747	6.2534	4.70824	1.67251	4.77134	8.78109
6	84181323	84181379	56	chr6:84181322-84181378	Dysf	Dysf-202	+	84019385	84211060	Intron 41	161938	-29681	0.000297	1	---	protein_coding	ENSMUSG00000033788	Dysf	ensembl_havana	ENSMUSP00000087022	ENSMUST00000089595	1.06594	6.16463	3.17747	3.1267	0.856044	4.18127	2.38567	5.01776
6	84181477	84181708	231	chr6:84181476-84181707	Dysf	Dysf-202	+	84019385	84211060	Intron 41	162092	-29352	0.00121	1	---	protein_coding	ENSMUSG00000033788	Dysf	ensembl_havana	ENSMUSP00000087022	ENSMUST00000089595	27.7143	38.0152	31.7747	34.3937	32.9577	33.4502	33.3994	41.3966
6	84181886	84181969	83	chr6:84181885-84181968	Dysf	Dysf-202	+	84019385	84211060	Intron 41	162501	-29091	0.000438	1	---	protein_coding	ENSMUSG00000033788	Dysf	ensembl_havana	ENSMUSP00000087022	ENSMUST00000089595	1.06594	5.13719	0	3.1267	1.28407	5.01753	8.34984	1.25444
6	84189993	84190091	98	chr6:84189992-84190090	Dysf	Dysf-202	+	84019385	84211060	Intron 45	170608	-20969	0.000516	1	---	protein_coding	ENSMUSG00000033788	Dysf	ensembl_havana	ENSMUSP00000087022	ENSMUST00000089595	2.13187	0	3.17747	3.1267	2.14011	5.01753	4.77134	1.25444
6	84191589	84191643	54	chr6:84191588-84191642	Dysf	Dysf-202	+	84019385	84211060	Intron 46	172204	-19417	0.000287	1	---	protein_coding	ENSMUSG00000033788	Dysf	ensembl_havana	ENSMUSP00000087022	ENSMUST00000089595	3.19781	1.02744	6.35493	6.2534	1.28407	0.836254	2.38567	2.50888
6	84191754	84191880	126	chr6:84191753-84191879	Dysf	Dysf-202	+	84019385	84211060	Intron 46	172369	-19180	0.000663	1	---	protein_coding	ENSMUSG00000033788	Dysf	ensembl_havana	ENSMUSP00000087022	ENSMUST00000089595	35.1759	27.7408	33.0456	21.8869	15.4088	17.5613	10.7355	8.78109
6	84191906	84191972	66	chr6:84191905-84191971	Dysf	Dysf-202	+	84019385	84211060	Intron 46	172521	-19088	0.00035	1	---	protein_coding	ENSMUSG00000033788	Dysf	ensembl_havana	ENSMUSP00000087022	ENSMUST00000089595	2.13187	10.2744	6.99042	3.1267	5.99231	3.34502	1.19283	3.76332
6	84192147	84192272	125	chr6:84192146-84192271	Dysf	Dysf-202	+	84019385	84211060	Intron 46	172762	-18788	0.000657	1	---	protein_coding	ENSMUSG00000033788	Dysf	ensembl_havana	ENSMUSP00000087022	ENSMUST00000089595	8.52748	11.3018	5.08394	9.3801	5.13626	3.34502	7.157	7.52665
6	84195740	84195852	112	chr6:84195739-84195851	Dysf	Dysf-202	+	84019385	84211060	Intron 50	176355	-15208	0.00059	1	---	protein_coding	ENSMUSG00000033788	Dysf	ensembl_havana	ENSMUSP00000087022	ENSMUST00000089595	4.26374	7.19207	5.71944	3.1267	2.99615	3.34502	7.157	2.50888
6	84196945	84197069	124	chr6:84196944-84197068	Dysf	Dysf-202	+	84019385	84211060	Intron 50	177560	-13991	0.000652	1	---	protein_coding	ENSMUSG00000033788	Dysf	ensembl_havana	ENSMUSP00000087022	ENSMUST00000089595	5.32968	5.13719	8.26141	15.6335	4.28022	6.69003	3.5785	5.01776
6	84197069	84197178	109	chr6:84197068-84197177	Dysf	Dysf-202	+	84019385	84211060	Intron 50	177684	-13882	0.000574	1	---	protein_coding	ENSMUSG00000033788	Dysf	ensembl_havana	ENSMUSP00000087022	ENSMUST00000089595	4.26374	6.16463	12.7099	3.1267	5.99231	5.85378	3.5785	5.01776
6	84197225	84197292	67	chr6:84197224-84197291	Dysf	Dysf-202	+	84019385	84211060	Intron 50	177840	-13768	0.000355	1	---	protein_coding	ENSMUSG00000033788	Dysf	ensembl_havana	ENSMUSP00000087022	ENSMUST00000089595	1.06594	2.05488	0.635493	0	1.28407	2.50876	2.38567	0
6	84197292	84197350	58	chr6:84197291-84197349	Dysf	Dysf-202	+	84019385	84211060	Intron 50	177907	-13710	0.000308	1	---	protein_coding	ENSMUSG00000033788	Dysf	ensembl_havana	ENSMUSP00000087022	ENSMUST00000089595	1.06594	1.02744	4.44845	0	0.856044	0	0	0
6	84200042	84200250	208	chr6:84200041-84200249	Dysf	Dysf-202	+	84019385	84211060	Intron 51	180657	-10810	0.00109	1	---	protein_coding	ENSMUSG00000033788	Dysf	ensembl_havana	ENSMUSP00000087022	ENSMUST00000089595	6.39561	12.3293	13.3454	12.5068	12.8407	21.7426	13.1212	10.0355
6	84008469	84008745	276	chr6:84008468-84008744	Dysf	Dysf-215	+	84008702	84210897	TSS	0	-202152	0.000218	0.158845	---	protein_coding	ENSMUSG00000033788	Dysf	ensembl_havana	ENSMUSP00000144970	ENSMUST00000204591	124.714	121.238	94.6885	75.0408	118.562	90.3155	108.548	101.61
6	84008871	84009013	142	chr6:84008870-84009012	Dysf	Dysf-211	+	84008915	84211060	TSS	0	-202047	0.00049	0.692308	---	protein_coding	ENSMUSG00000033788	Dysf	ensembl_havana	ENSMUSP00000132297	ENSMUST00000168387	12.7912	8.21951	5.71944	0	20.9731	8.36254	21.471	16.3077
6	84019040	84019562	522	chr6:84019039-84019561	Dysf	Dysf-216	+	84019385	84210858	TSS	0	-191296	0.00093	0.340344	---	protein_coding	ENSMUSG00000033788	Dysf	ensembl_havana	ENSMUSP00000144748	ENSMUST00000204987	474.341	337	341.895	403.344	371.523	461.612	485.483	540.664
6	84105019	84105161	142	chr6:84105018-84105160	Dysf	Dysf-206	+	84105373	84112200	TSS	-212	-7039	0	0	---	protein_coding	ENSMUSG00000033788	Dysf	ensembl_havana	---	ENSMUST00000127459	7.46155	6.16463	21.6068	6.2534	8.98846	7.52629	3.5785	12.5444
6	84105257	84105368	111	chr6:84105256-84105367	Dysf	Dysf-206	+	84105373	84112200	TSS	-5	-6832	0	0	---	protein_coding	ENSMUSG00000033788	Dysf	ensembl_havana	---	ENSMUST00000127459	6.39561	7.19207	5.08394	9.3801	4.28022	5.01753	9.54267	5.01776
6	84105607	84105757	150	chr6:84105606-84105756	Dysf	Dysf-209	+	84106551	84116880	TSS	-794	-11123	0	0	---	protein_coding	ENSMUSG00000033788	Dysf	ensembl_havana	---	ENSMUST00000152646	53.2968	39.6882	43.6632	46.9005	41.5181	47.6665	33.3994	53.941
6	84105757	84105917	160	chr6:84105756-84105916	Dysf	Dysf-209	+	84106551	84116880	TSS	-634	-10963	0	0	---	protein_coding	ENSMUSG00000033788	Dysf	ensembl_havana	---	ENSMUST00000152646	29.8462	25.0404	19.2506	12.5068	31.2456	28.4326	20.2782	26.3433
6	84105929	84106076	147	chr6:84105928-84106075	Dysf	Dysf-209	+	84106551	84116880	TSS	-475	-10804	0	0	---	protein_coding	ENSMUSG00000033788	Dysf	ensembl_havana	---	ENSMUST00000152646	15.989	16.439	20.3358	6.2534	20.117	22.5789	20.2782	22.5799
6	84209869	84210397	528	chr6:84209868-84210396	Dysf	Dysf-207	+	84210484	84211042	TSS	-87	-645	0	0	---	protein_coding	ENSMUSG00000033788	Dysf	ensembl_havana	---	ENSMUST00000128965	493.528	492.143	573.85	334.557	127.123	416.455	473.555	317.374
6	84210444	84210509	65	chr6:84210443-84210508	Dysf	Dysf-207	+	84210484	84211042	TSS	0	-533	0.046512	0.393939	---	protein_coding	ENSMUSG00000033788	Dysf	ensembl_havana	---	ENSMUST00000128965	4.26374	6.16463	17.1583	3.1267	0	4.18127	5.96417	7.52665
6	84210659	84210789	130	chr6:84210658-84210788	Dysf	Dysf-202	+	84019385	84211060	TTS	191274	-271	0.000683	1	---	protein_coding	ENSMUSG00000033788	Dysf	ensembl_havana	ENSMUSP00000087022	ENSMUST00000089595	8.52748	9.24695	37.4941	6.2534	12.8407	15.8888	8.34984	2.50888
1	63628361	63628499	138	chr1:63628360-63628498	Dytn	Dytn-201	-	63622851	63686928	Intron 14	58429	-5510	0.002169	1	CCDS35595	protein_coding	ENSMUSG00000069085	Dytn	ensembl_havana	ENSMUSP00000087787	ENSMUST00000090313	17.055	36.9878	20.9713	3.1267	42.8022	29.2689	23.8567	33.8699
1	63629991	63630830	839	chr1:63629990-63630829	Dytn	Dytn-201	-	63622851	63686928	Intron 14	56098	-7140	0.013109	1	CCDS35595	protein_coding	ENSMUSG00000069085	Dytn	ensembl_havana	ENSMUSP00000087787	ENSMUST00000090313	142.835	93.4969	122.65	181.349	87.3165	113.731	195.625	124.19
1	63659751	63659804	53	chr1:63659750-63659803	Dytn	Dytn-201	-	63622851	63686928	Intron 9	27124	-36900	0.000843	1	CCDS35595	protein_coding	ENSMUSG00000069085	Dytn	ensembl_havana	ENSMUSP00000087787	ENSMUST00000090313	2.13187	5.13719	10.8034	3.1267	11.1286	24.2514	11.9283	6.27221
1	63659804	63659892	88	chr1:63659803-63659891	Dytn	Dytn-201	-	63622851	63686928	Intron 9	27036	-36953	0.001389	1	CCDS35595	protein_coding	ENSMUSG00000069085	Dytn	ensembl_havana	ENSMUSP00000087787	ENSMUST00000090313	3.19781	2.05488	5.08394	3.1267	5.13626	5.85378	7.157	6.27221
2	144487566	144487758	192	chr2:144487565-144487757	Dzank1	Dzank1-201	-	144470557	144527415	Intron 13	39657	-17009	0.003394	1	CCDS38254	protein_coding	ENSMUSG00000037259	Dzank1	ensembl_havana	ENSMUSP00000080643	ENSMUST00000081982	14.9231	13.3567	8.8969	12.5068	14.5527	15.8888	11.9283	1.25444
2	144479903	144479953	50	chr2:144479902-144479952	Dzank1	Dzank1-201	-	144470557	144527415	Intron 17	47462	-9346	0.000897	1	CCDS38254	protein_coding	ENSMUSG00000037259	Dzank1	ensembl_havana	ENSMUSP00000080643	ENSMUST00000081982	2.13187	0	0	0	0	0	0	1.25444
2	144479953	144480072	119	chr2:144479952-144480071	Dzank1	Dzank1-201	-	144470557	144527415	Intron 17	47343	-9396	0.00211	1	CCDS38254	protein_coding	ENSMUSG00000037259	Dzank1	ensembl_havana	ENSMUSP00000080643	ENSMUST00000081982	2.13187	2.05488	5.71944	3.1267	5.13626	3.34502	5.96417	8.78109
2	144480076	144480134	58	chr2:144480075-144480133	Dzank1	Dzank1-201	-	144470557	144527415	Intron 17	47281	-9519	0.001038	1	CCDS38254	protein_coding	ENSMUSG00000037259	Dzank1	ensembl_havana	ENSMUSP00000080643	ENSMUST00000081982	1.06594	2.05488	1.27099	0	0.856044	0.836254	1.19283	0
2	144480134	144480194	60	chr2:144480133-144480193	Dzank1	Dzank1-201	-	144470557	144527415	Intron 17	47221	-9577	0.001073	1	CCDS38254	protein_coding	ENSMUSG00000037259	Dzank1	ensembl_havana	ENSMUSP00000080643	ENSMUST00000081982	0	1.02744	0.635493	3.1267	2.14011	0	1.19283	5.01776
2	144513924	144514242	318	chr2:144513923-144514241	Dzank1	Dzank1-201	-	144470557	144527415	Intron 3	13173	-43367	0.00561	1	CCDS38254	protein_coding	ENSMUSG00000037259	Dzank1	ensembl_havana	ENSMUSP00000080643	ENSMUST00000081982	49.033	57.5366	40.6716	21.8869	39.806	41.8127	34.5922	32.6155
14	118925013	118925123	110	chr14:118925012-118925122	Dzip1	Dzip1-201	-	118876258	118925388	5' UTR Exon	265	-48755	0.002259	1	CCDS37011	protein_coding	ENSMUSG00000042156	Dzip1	ensembl_havana	ENSMUSP00000004055	ENSMUST00000004055	5.32968	10.2744	3.17747	6.2534	8.13242	3.34502	3.5785	7.52665
14	118912441	118912538	97	chr14:118912440-118912537	Dzip1	Dzip1-204	-	118891762	118913751	CDS Exon 1	1213	-20679	0.004457	1	---	protein_coding	ENSMUSG00000042156	Dzip1	ensembl_havana	---	ENSMUST00000226960	3.19781	2.05488	2.54197	6.2534	5.13626	1.67251	1.19283	0
14	118925157	118925232	75	chr14:118925156-118925231	Dzip1	Dzip1-203	-	118923052	118925461	CDS Exon 1	229	-2105	0.031535	1	---	protein_coding	ENSMUSG00000042156	Dzip1	ensembl_havana	---	ENSMUST00000226919	10.6594	11.3018	5.08394	3.1267	8.98846	6.69003	8.34984	6.27221
14	118912118	118912206	88	chr14:118912117-118912205	Dzip1	Dzip1-204	-	118891762	118913751	Intron 1	1545	-20356	0.004047	1	---	protein_coding	ENSMUSG00000042156	Dzip1	ensembl_havana	---	ENSMUST00000226960	4.26374	2.05488	5.08394	6.2534	2.99615	0.836254	3.5785	2.50888
14	118912244	118912337	93	chr14:118912243-118912336	Dzip1	Dzip1-204	-	118891762	118913751	Intron 1	1414	-20482	0.004275	1	---	protein_coding	ENSMUSG00000042156	Dzip1	ensembl_havana	---	ENSMUST00000226960	2.13187	3.08232	3.17747	6.2534	1.71209	3.34502	5.96417	3.76332
14	118881524	118881648	124	chr14:118881523-118881647	Dzip1	Dzip1-205	-	118876380	118913156	Intron 14	31508	-5144	0.003399	1	---	protein_coding	ENSMUSG00000042156	Dzip1	ensembl_havana	---	ENSMUST00000227344	1.06594	4.10975	0	0	0.428022	0	1.19283	1.25444
14	118909681	118909971	290	chr14:118909680-118909970	Dzip1	Dzip1-204	-	118891762	118913751	Intron 2	3780	-17919	0.013233	1	---	protein_coding	ENSMUSG00000042156	Dzip1	ensembl_havana	---	ENSMUST00000226960	4.26374	12.3293	11.4389	9.3801	9.84451	11.7076	9.54267	21.3255
14	118909971	118910099	128	chr14:118909970-118910098	Dzip1	Dzip1-204	-	118891762	118913751	Intron 2	3652	-18209	0.005866	1	---	protein_coding	ENSMUSG00000042156	Dzip1	ensembl_havana	---	ENSMUST00000226960	9.59342	10.2744	2.54197	9.3801	12.4126	10.8713	8.34984	6.27221
14	118910143	118910316	173	chr14:118910142-118910315	Dzip1	Dzip1-204	-	118891762	118913751	Intron 2	3435	-18381	0.007913	1	---	protein_coding	ENSMUSG00000042156	Dzip1	ensembl_havana	---	ENSMUST00000226960	8.52748	16.439	7.62592	3.1267	15.4088	6.69003	2.38567	6.27221
14	118910316	118910456	140	chr14:118910315-118910455	Dzip1	Dzip1-204	-	118891762	118913751	Intron 2	3295	-18554	0.006412	1	---	protein_coding	ENSMUSG00000042156	Dzip1	ensembl_havana	---	ENSMUST00000226960	7.46155	5.13719	3.81296	3.1267	2.56813	9.1988	1.19283	10.0355
14	118910562	118910655	93	chr14:118910561-118910654	Dzip1	Dzip1-204	-	118891762	118913751	Intron 2	3096	-18800	0.004275	1	---	protein_coding	ENSMUSG00000042156	Dzip1	ensembl_havana	---	ENSMUST00000226960	3.19781	3.08232	1.27099	12.5068	5.56429	6.69003	1.19283	5.01776
14	118910673	118910782	109	chr14:118910672-118910781	Dzip1	Dzip1-204	-	118891762	118913751	Intron 2	2969	-18911	0.005002	1	---	protein_coding	ENSMUSG00000042156	Dzip1	ensembl_havana	---	ENSMUST00000226960	15.989	15.4116	13.9808	9.3801	15.8368	20.9064	13.1212	15.0533
14	118910782	118910870	88	chr14:118910781-118910869	Dzip1	Dzip1-204	-	118891762	118913751	Intron 2	2881	-19020	0.004047	1	---	protein_coding	ENSMUSG00000042156	Dzip1	ensembl_havana	---	ENSMUST00000226960	12.7912	17.4665	18.4293	21.8869	23.9692	25.0876	19.0853	13.7989
14	118910936	118910998	62	chr14:118910935-118910997	Dzip1	Dzip1-204	-	118891762	118913751	Intron 2	2753	-19174	0.002865	1	---	protein_coding	ENSMUSG00000042156	Dzip1	ensembl_havana	---	ENSMUST00000226960	1.06594	1.02744	5.08394	0	2.99615	3.34502	0	0
14	118919189	118919324	135	chr14:118919188-118919323	Dzip1	Dzip1-207	-	118876259	118923024	Intron 2	3700	-42930	0.002908	1	---	protein_coding	ENSMUSG00000042156	Dzip1	ensembl_havana	---	ENSMUST00000228157	5.32968	32.878	9.5324	12.5068	17.1209	21.7426	15.5068	12.5444
14	118902816	118902958	142	chr14:118902815-118902957	Dzip1	Dzip1-204	-	118891762	118913751	Intron 4	10793	-11054	0.006503	1	---	protein_coding	ENSMUSG00000042156	Dzip1	ensembl_havana	---	ENSMUST00000226960	0	0	3.17747	6.2534	4.28022	6.69003	3.5785	5.01776
14	118894220	118894420	200	chr14:118894219-118894419	Dzip1	Dzip1-204	-	118891762	118913751	Intron 8	19331	-2458	0.009141	1	---	protein_coding	ENSMUSG00000042156	Dzip1	ensembl_havana	---	ENSMUST00000226960	2.13187	3.08232	6.99042	6.2534	2.56813	2.50876	4.77134	5.01776
14	118894420	118894696	276	chr14:118894419-118894695	Dzip1	Dzip1-204	-	118891762	118913751	Intron 8	19055	-2658	0.012597	1	---	protein_coding	ENSMUSG00000042156	Dzip1	ensembl_havana	---	ENSMUST00000226960	7.46155	4.10975	8.8969	18.7602	3.42418	4.18127	5.96417	11.29
14	118914694	118914881	187	chr14:118914693-118914880	Dzip1	Dzip1-204	-	118891762	118913751	TSS	-943	-22932	0	0	---	protein_coding	ENSMUSG00000042156	Dzip1	ensembl_havana	---	ENSMUST00000226960	1.06594	4.10975	5.08394	12.5068	3.42418	4.18127	5.96417	7.52665
14	118925232	118925348	116	chr14:118925231-118925347	Dzip1	Dzip1-201	-	118876258	118925388	TSS	40	-48974	0.002381	1	CCDS37011	protein_coding	ENSMUSG00000042156	Dzip1	ensembl_havana	ENSMUSP00000004055	ENSMUST00000004055	4.26374	11.3018	11.4389	12.5068	15.2147	7.52629	7.157	5.01776
14	118925348	118925452	104	chr14:118925347-118925451	Dzip1	Dzip1-203	-	118923052	118925461	TSS	9	-2296	0.043568	1	---	protein_coding	ENSMUSG00000042156	Dzip1	ensembl_havana	---	ENSMUST00000226919	4.26374	18.4939	8.26141	0	11.3227	3.34502	3.5785	6.27221
14	118925501	118925577	76	chr14:118925500-118925576	Dzip1	Dzip1-203	-	118923052	118925461	TSS	-40	-2449	0	0	---	protein_coding	ENSMUSG00000042156	Dzip1	ensembl_havana	---	ENSMUST00000226919	23.4506	36.9878	16.5228	28.1403	31.6736	32.6139	26.2423	20.0711
9	99630052	99630148	96	chr9:99630051-99630147	Dzip1l	Dzip1l-203	+	99629578	99669257	5' UTR Exon	474	-39109	0.002445	1	CCDS23436	protein_coding	ENSMUSG00000037784	Dzip1l	ensembl_havana	ENSMUSP00000108506	ENSMUST00000112885	2.13187	0	0.635493	0	2.99615	1.67251	2.38567	3.76332
9	99630169	99630252	83	chr9:99630168-99630251	Dzip1l	Dzip1l-203	+	99629578	99669257	5' UTR Exon	591	-39005	0.002117	1	CCDS23436	protein_coding	ENSMUSG00000037784	Dzip1l	ensembl_havana	ENSMUSP00000108506	ENSMUST00000112885	2.13187	2.05488	3.81296	3.1267	0.856044	0.836254	1.19283	3.76332
9	99630274	99630394	120	chr9:99630273-99630393	Dzip1l	Dzip1l-203	+	99629578	99669257	5' UTR Exon	696	-38863	0.003049	1	CCDS23436	protein_coding	ENSMUSG00000037784	Dzip1l	ensembl_havana	ENSMUSP00000108506	ENSMUST00000112885	5.32968	14.3841	13.9808	0	4.70824	2.50876	11.9283	8.78109
9	99630394	99630602	208	chr9:99630393-99630601	Dzip1l	Dzip1l-203	+	99629578	99669257	5' UTR Exon	816	-38655	0.005267	1	CCDS23436	protein_coding	ENSMUSG00000037784	Dzip1l	ensembl_havana	ENSMUSP00000108506	ENSMUST00000112885	3.19781	19.5213	5.08394	15.6335	12.8407	5.01753	13.1212	6.27221
9	99652190	99652295	105	chr9:99652189-99652294	Dzip1l	Dzip1l-207	+	99650216	99653686	CDS Exon 1	1974	-1391	0.030539	1	---	protein_coding	ENSMUSG00000037784	Dzip1l	ensembl_havana	---	ENSMUST00000190893	3.19781	4.10975	6.99042	9.3801	3.8522	9.1988	8.34984	1.25444
9	99667621	99667720	99	chr9:99667620-99667719	Dzip1l	Dzip1l-203	+	99629578	99669257	CDS Exon 17	38043	-1537	0.00252	1	CCDS23436	protein_coding	ENSMUSG00000037784	Dzip1l	ensembl_havana	ENSMUSP00000108506	ENSMUST00000112885	0	2.05488	3.17747	3.1267	5.99231	5.01753	2.38567	3.76332
9	99667720	99667934	214	chr9:99667719-99667933	Dzip1l	Dzip1l-203	+	99629578	99669257	CDS Exon 17	38142	-1323	0.005418	1	CCDS23436	protein_coding	ENSMUSG00000037784	Dzip1l	ensembl_havana	ENSMUSP00000108506	ENSMUST00000112885	15.989	18.4939	10.1679	3.1267	21.4011	20.0701	10.7355	10.0355
9	99662384	99662537	153	chr9:99662383-99662536	Dzip1l	Dzip1l-203	+	99629578	99669257	Intron 13	32806	-6720	0.003881	1	CCDS23436	protein_coding	ENSMUSG00000037784	Dzip1l	ensembl_havana	ENSMUSP00000108506	ENSMUST00000112885	10.6594	6.16463	7.62592	9.3801	5.56429	5.85378	9.54267	6.27221
9	99662537	99662646	109	chr9:99662536-99662645	Dzip1l	Dzip1l-203	+	99629578	99669257	Intron 13	32959	-6611	0.002772	1	CCDS23436	protein_coding	ENSMUSG00000037784	Dzip1l	ensembl_havana	ENSMUSP00000108506	ENSMUST00000112885	8.52748	7.19207	6.35493	6.2534	10.2725	18.3976	19.0853	3.76332
9	99662669	99662842	173	chr9:99662668-99662841	Dzip1l	Dzip1l-203	+	99629578	99669257	Intron 13	33091	-6415	0.004385	1	CCDS23436	protein_coding	ENSMUSG00000037784	Dzip1l	ensembl_havana	ENSMUSP00000108506	ENSMUST00000112885	5.32968	15.4116	8.26141	12.5068	4.70824	4.18127	10.7355	8.78109
9	99662842	99662934	92	chr9:99662841-99662933	Dzip1l	Dzip1l-203	+	99629578	99669257	Intron 13	33264	-6323	0.002344	1	CCDS23436	protein_coding	ENSMUSG00000037784	Dzip1l	ensembl_havana	ENSMUSP00000108506	ENSMUST00000112885	3.19781	4.10975	1.27099	0	0.428022	3.34502	0	6.27221
9	99629605	99629764	159	chr9:99629604-99629763	Dzip1l	Dzip1l-203	+	99629578	99669257	TSS	27	-39493	0.004032	1	CCDS23436	protein_coding	ENSMUSG00000037784	Dzip1l	ensembl_havana	ENSMUSP00000108506	ENSMUST00000112885	13.8572	18.4939	17.7938	28.1403	16.6929	15.8888	9.54267	21.3255
9	99629764	99629848	84	chr9:99629763-99629847	Dzip1l	Dzip1l-204	+	99629843	99669257	TSS	0	-39409	0.000152	0.070588	CCDS81060	protein_coding	ENSMUSG00000037784	Dzip1l	ensembl_havana	ENSMUSP00000108507	ENSMUST00000112886	7.46155	10.2744	3.17747	0	8.56044	9.1988	9.54267	11.29
9	99629885	99629954	69	chr9:99629884-99629953	Dzip1l	Dzip1l-204	+	99629843	99669257	TSS	42	-39303	0.001776	1	CCDS81060	protein_coding	ENSMUSG00000037784	Dzip1l	ensembl_havana	ENSMUSP00000108507	ENSMUST00000112886	6.39561	5.13719	1.27099	0	4.70824	5.85378	1.19283	0
9	99637634	99637694	60	chr9:99637633-99637693	Dzip1l	Dzip1l-205	+	99629496	99637797	TTS	8138	-103	0.007348	1	---	protein_coding	ENSMUSG00000037784	Dzip1l	ensembl_havana	ENSMUSP00000116647	ENSMUST00000131095	0	1.02744	3.81296	3.1267	1.28407	4.18127	1.19283	2.50888
9	99637751	99637917	166	chr9:99637750-99637916	Dzip1l	Dzip1l-205	+	99629496	99637797	TTS	8255	0	0.005661	0.281437	---	protein_coding	ENSMUSG00000037784	Dzip1l	ensembl_havana	ENSMUSP00000116647	ENSMUST00000131095	26.6484	22.6036	21.6068	12.5068	25.2533	28.4326	19.0853	17.5622
9	99668530	99668639	109	chr9:99668529-99668638	Dzip1l	Dzip1l-204	+	99629843	99669257	TTS	38687	-618	0.002791	1	CCDS81060	protein_coding	ENSMUSG00000037784	Dzip1l	ensembl_havana	ENSMUSP00000108507	ENSMUST00000112886	5.32968	0	0.635493	6.2534	2.14011	5.85378	8.34984	0
16	48962986	48963360	374	chr16:48962985-48963359	Dzip3	Dzip3-202	-	48924232	48994166	Intron 8	30806	-38754	0.005362	1	CCDS49866	protein_coding	ENSMUSG00000064061	Dzip3	ensembl_havana	ENSMUSP00000113344	ENSMUST00000121869	8.52748	7.19207	5.71944	9.3801	2.99615	4.18127	11.9283	1.25444
16	48993793	48993859	66	chr16:48993792-48993858	Dzip3	Dzip3-201	-	48925879	48993942	TSS	83	-67914	0.000984	1	CCDS37353	protein_coding	ENSMUSG00000064061	Dzip3	ensembl_havana	ENSMUSP00000110161	ENSMUST00000114516	1.06594	4.10975	6.99042	9.3801	2.56813	3.34502	2.38567	3.76332
16	48993902	48994046	144	chr16:48993901-48994045	Dzip3	Dzip3-201	-	48925879	48993942	TSS	0	-68023	0.000602	0.282759	CCDS37353	protein_coding	ENSMUSG00000064061	Dzip3	ensembl_havana	ENSMUSP00000110161	ENSMUST00000114516	24.5165	27.7408	20.9713	12.5068	17.1209	15.0526	19.0853	18.8166
16	48994046	48994329	283	chr16:48994045-48994328	Dzip3	Dzip3-201	-	48925879	48993942	TSS	-104	-68167	0	0	CCDS37353	protein_coding	ENSMUSG00000064061	Dzip3	ensembl_havana	ENSMUSP00000110161	ENSMUST00000114516	63.9561	96.5792	48.933	59.4073	100.585	102.859	75.1485	71.5031
16	48994334	48994525	191	chr16:48994333-48994524	Dzip3	Dzip3-201	-	48925879	48993942	TSS	-392	-68455	0	0	CCDS37353	protein_coding	ENSMUSG00000064061	Dzip3	ensembl_havana	ENSMUSP00000110161	ENSMUST00000114516	21.3187	8.21951	10.8034	12.5068	13.2687	5.85378	8.34984	15.0533
16	48994574	48994664	90	chr16:48994573-48994663	Dzip3	Dzip3-201	-	48925879	48993942	TSS	-632	-68695	0	0	CCDS37353	protein_coding	ENSMUSG00000064061	Dzip3	ensembl_havana	ENSMUSP00000110161	ENSMUST00000114516	1.06594	3.08232	5.71944	18.7602	4.28022	3.34502	8.34984	10.0355
16	48994749	48994856	107	chr16:48994748-48994855	Dzip3	Dzip3-201	-	48925879	48993942	TSS	-807	-68870	0	0	CCDS37353	protein_coding	ENSMUSG00000064061	Dzip3	ensembl_havana	ENSMUSP00000110161	ENSMUST00000114516	0	0	3.17747	3.1267	1.71209	1.67251	0	11.29
7	63919226	63919388	162	chr7:63919225-63919387	E030018B13Rik	E030018B13Rik-201	+	63916857	63920540	CDS Exon 2	2369	-1152	0.044245	1	CCDS57554	protein_coding	ENSMUSG00000095061	E030018B13Rik	ensembl_havana	ENSMUSP00000136435	ENSMUST00000177638	21.3187	14.3841	30.5037	15.6335	10.7006	15.0526	16.6997	6.27221
7	63919394	63919564	170	chr7:63919393-63919563	E030018B13Rik	E030018B13Rik-201	+	63916857	63920540	TTS	2537	-976	0.046417	1	CCDS57554	protein_coding	ENSMUSG00000095061	E030018B13Rik	ensembl_havana	ENSMUSP00000136435	ENSMUST00000177638	18.1209	7.19207	21.6068	15.6335	7.39646	10.0351	13.1212	20.0711
7	63919564	63919655	91	chr7:63919563-63919654	E030018B13Rik	E030018B13Rik-201	+	63916857	63920540	TTS	2707	-885	0.024973	1	CCDS57554	protein_coding	ENSMUSG00000095061	E030018B13Rik	ensembl_havana	ENSMUSP00000136435	ENSMUST00000177638	6.39561	17.4665	29.2327	15.6335	10.1524	14.2163	7.157	12.5444
7	63919681	63919786	105	chr7:63919680-63919785	E030018B13Rik	E030018B13Rik-201	+	63916857	63920540	TTS	2824	-754	0.028773	1	CCDS57554	protein_coding	ENSMUSG00000095061	E030018B13Rik	ensembl_havana	ENSMUSP00000136435	ENSMUST00000177638	12.7912	14.3841	12.7099	9.3801	8.98846	7.52629	10.7355	13.7989
9	44618567	44618824	257	chr9:44618566-44618823	E030022I16Rik	E030022I16Rik-201	+	44618253	44621019	CDS Exon 1	314	-2195	0.093242	1	---	TEC	ENSMUSG00000111264	E030022I16Rik	havana	---	ENSMUST00000215131	4.26374	17.4665	3.81296	6.2534	11.5566	7.52629	9.54267	11.29
9	44617674	44617736	62	chr9:44617673-44617735	E030022I16Rik	E030022I16Rik-201	+	44618253	44621019	TSS	-517	-3283	0	0	---	TEC	ENSMUSG00000111264	E030022I16Rik	havana	---	ENSMUST00000215131	5.32968	1.02744	3.17747	3.1267	2.99615	5.01753	1.19283	3.76332
9	44617736	44617866	130	chr9:44617735-44617865	E030022I16Rik	E030022I16Rik-201	+	44618253	44621019	TSS	-387	-3153	0	0	---	TEC	ENSMUSG00000111264	E030022I16Rik	havana	---	ENSMUST00000215131	5.32968	9.24695	8.8969	28.1403	11.9846	5.01753	3.5785	10.0355
19	16164686	16164848	162	chr19:16164685-16164847	E030024N20Rik	E030024N20Rik-201	-	16164312	16164806	TSS	0	-374	0.244444	0.742331	---	processed_pseudogene	ENSMUSG00000057990	E030024N20Rik	havana	---	ENSMUST00000075293	3.19781	11.3018	3.81296	3.1267	3.8522	4.18127	2.38567	2.50888
11	109144007	109144073	66	chr11:109144006-109144072	E030025P04Rik	E030025P04Rik-201	-	109139291	109144370	CDS Exon 1	297	-4716	0.013189	1	---	protein_coding	ENSMUSG00000078605	E030025P04Rik	havana	ENSMUSP00000102321	ENSMUST00000106710	0	2.05488	1.27099	0	2.14011	5.01753	3.5785	1.25444
11	109142790	109143032	242	chr11:109142789-109143031	E030025P04Rik	E030025P04Rik-201	-	109139291	109144370	Intron 1	1338	-3499	0.047835	1	---	protein_coding	ENSMUSG00000078605	E030025P04Rik	havana	ENSMUSP00000102321	ENSMUST00000106710	6.39561	0	6.35493	12.5068	4.28022	1.67251	8.34984	6.27221
11	109144219	109144371	152	chr11:109144218-109144370	E030025P04Rik	E030025P04Rik-201	-	109139291	109144370	TSS	0	-4928	0.029921	0.993464	---	protein_coding	ENSMUSG00000078605	E030025P04Rik	havana	ENSMUSP00000102321	ENSMUST00000106710	11.7253	10.2744	8.26141	12.5068	11.9846	12.5438	21.471	5.01776
11	109144459	109144533	74	chr11:109144458-109144532	E030025P04Rik	E030025P04Rik-201	-	109139291	109144370	TSS	-89	-5168	0	0	---	protein_coding	ENSMUSG00000078605	E030025P04Rik	havana	ENSMUSP00000102321	ENSMUST00000106710	5.32968	14.3841	9.5324	9.3801	14.1247	14.2163	7.157	12.5444
11	109144533	109144608	75	chr11:109144532-109144607	E030025P04Rik	E030025P04Rik-201	-	109139291	109144370	TSS	-163	-5242	0	0	---	protein_coding	ENSMUSG00000078605	E030025P04Rik	havana	ENSMUSP00000102321	ENSMUST00000106710	0	2.05488	0	0	2.99615	3.34502	0	5.01776
10	22125971	22126137	166	chr10:22125970-22126136	E030030I06Rik	E030030I06Rik-202	-	22113050	22149271	Intron 1	23134	-12921	0.00461	1	CCDS56696	protein_coding	ENSMUSG00000097327	E030030I06Rik	ensembl_havana	ENSMUSP00000136352	ENSMUST00000179054	2.13187	3.08232	6.99042	15.6335	0.856044	1.67251	2.38567	0
10	22141046	22141132	86	chr10:22141045-22141131	E030030I06Rik	E030030I06Rik-202	-	22113050	22149271	Intron 1	8139	-27996	0.002402	1	CCDS56696	protein_coding	ENSMUSG00000097327	E030030I06Rik	ensembl_havana	ENSMUSP00000136352	ENSMUST00000179054	17.905	19.5213	15.6722	9.3801	20.117	20.9064	14.314	10.0355
10	22141132	22141257	125	chr10:22141131-22141256	E030030I06Rik	E030030I06Rik-202	-	22113050	22149271	Intron 1	8014	-28082	0.003479	1	CCDS56696	protein_coding	ENSMUSG00000097327	E030030I06Rik	ensembl_havana	ENSMUSP00000136352	ENSMUST00000179054	6.61155	5.13719	11.654	18.7602	17.5489	8.36254	5.96417	15.0533
10	22141257	22141331	74	chr10:22141256-22141330	E030030I06Rik	E030030I06Rik-202	-	22113050	22149271	Intron 1	7940	-28207	0.002071	1	CCDS56696	protein_coding	ENSMUSG00000097327	E030030I06Rik	ensembl_havana	ENSMUSP00000136352	ENSMUST00000179054	1.06594	0	0.635493	3.1267	0.428022	0.836254	1.19283	2.50888
10	22142045	22142096	51	chr10:22142044-22142095	E030030I06Rik	E030030I06Rik-202	-	22113050	22149271	Intron 1	7175	-28995	0.001436	1	CCDS56696	protein_coding	ENSMUSG00000097327	E030030I06Rik	ensembl_havana	ENSMUSP00000136352	ENSMUST00000179054	1.06594	1.02744	3.81296	0	0.428022	0.836254	2.38567	1.25444
10	22142100	22142280	180	chr10:22142099-22142279	E030030I06Rik	E030030I06Rik-202	-	22113050	22149271	Intron 1	6991	-29050	0.004997	1	CCDS56696	protein_coding	ENSMUSG00000097327	E030030I06Rik	ensembl_havana	ENSMUSP00000136352	ENSMUST00000179054	8.52748	15.4116	8.8969	9.3801	9.41648	13.3801	8.34984	13.7989
10	22142290	22143136	846	chr10:22142289-22143135	E030030I06Rik	E030030I06Rik-202	-	22113050	22149271	Intron 1	6135	-29240	0.023384	1	CCDS56696	protein_coding	ENSMUSG00000097327	E030030I06Rik	ensembl_havana	ENSMUSP00000136352	ENSMUST00000179054	710.979	567.146	594.186	991.163	487.945	602.103	1067.59	957.139
10	22148505	22148956	451	chr10:22148504-22148955	E030030I06Rik	E030030I06Rik-205	-	22144302	22148824	TSS	0	-4203	0.07075	0.707965	---	protein_coding	ENSMUSG00000097327	E030030I06Rik	ensembl_havana	---	ENSMUST00000181614	137.506	139.732	120.744	168.842	138.251	166.415	153.876	193.184
10	22148956	22149052	96	chr10:22148955-22149051	E030030I06Rik	E030030I06Rik-205	-	22144302	22148824	TSS	-132	-4654	0	0	---	protein_coding	ENSMUSG00000097327	E030030I06Rik	ensembl_havana	---	ENSMUST00000181614	6.39561	4.10975	5.71944	3.1267	4.70824	4.18127	11.9283	2.8089e-34
10	22149052	22149134	82	chr10:22149051-22149133	E030030I06Rik	E030030I06Rik-205	-	22144302	22148824	TSS	-228	-4750	0	0	---	protein_coding	ENSMUSG00000097327	E030030I06Rik	ensembl_havana	---	ENSMUST00000181614	2.13187	5.13719	3.17747	15.6335	4.70824	0.836254	4.77134	0
10	22149140	22149196	56	chr10:22149139-22149195	E030030I06Rik	E030030I06Rik-205	-	22144302	22148824	TSS	-316	-4838	0	0	---	protein_coding	ENSMUSG00000097327	E030030I06Rik	ensembl_havana	---	ENSMUST00000181614	5.32968	5.13719	5.71944	0	2.56813	1.67251	1.19283	5.01776
10	22149196	22149250	54	chr10:22149195-22149249	E030030I06Rik	E030030I06Rik-205	-	22144302	22148824	TSS	-372	-4894	0	0	---	protein_coding	ENSMUSG00000097327	E030030I06Rik	ensembl_havana	---	ENSMUST00000181614	0	0	2.54197	0	1.71209	1.67251	4.77134	0
10	22149392	22149444	52	chr10:22149391-22149443	E030030I06Rik	E030030I06Rik-205	-	22144302	22148824	TSS	-568	-5090	0	0	---	protein_coding	ENSMUSG00000097327	E030030I06Rik	ensembl_havana	---	ENSMUST00000181614	0	3.08232	1.90648	0	1.28407	0	0	0
10	22148403	22148455	52	chr10:22148402-22148454	E030030I06Rik	E030030I06Rik-203	-	22148489	22148698	TTS	243	34	0	0	---	protein_coding	ENSMUSG00000097327	E030030I06Rik	ensembl_havana	---	ENSMUST00000180697	1.06594	0	0.635493	0	1.28407	0	0	1.25444
19	40873196	40873424	228	chr19:40873195-40873423	E030044B06Rik	E030044B06Rik-201	+	40868386	40874072	TTS	4810	-648	0.040267	1	---	lincRNA	ENSMUSG00000097740	E030044B06Rik	havana	---	ENSMUST00000181195	67.1539	67.8109	45.7555	28.1403	57.355	61.0466	44.1349	36.3788
19	40873429	40873629	200	chr19:40873428-40873628	E030044B06Rik	E030044B06Rik-201	+	40868386	40874072	TTS	5043	-443	0.035344	1	---	lincRNA	ENSMUSG00000097740	E030044B06Rik	havana	---	ENSMUST00000181195	94.8682	78.0853	81.9786	28.1403	104.865	105.368	53.6775	74.012
5	111749637	111749793	156	chr5:111749636-111749792	E130006D01Rik	E130006D01Rik-201	-	111734303	111761726	Intron 1	11933	-15334	0.005725	1	---	lincRNA	ENSMUSG00000085271	E130006D01Rik	ensembl_havana	---	ENSMUST00000129065	3.19781	4.10975	11.4389	0	8.98846	3.34502	0	10.0355
5	111752965	111753055	90	chr5:111752964-111753054	E130006D01Rik	E130006D01Rik-201	-	111734303	111761726	Intron 1	8671	-18662	0.003318	1	---	lincRNA	ENSMUSG00000085271	E130006D01Rik	ensembl_havana	---	ENSMUST00000129065	2.13187	2.05488	4.44845	0	2.99615	0.836254	3.5785	0
5	111753055	111753232	177	chr5:111753054-111753231	E130006D01Rik	E130006D01Rik-201	-	111734303	111761726	Intron 1	8494	-18752	0.006491	1	---	lincRNA	ENSMUSG00000085271	E130006D01Rik	ensembl_havana	---	ENSMUST00000129065	8.52748	9.24695	15.8873	3.1267	5.99231	4.18127	13.1212	5.01776
5	111753265	111753412	147	chr5:111753264-111753411	E130006D01Rik	E130006D01Rik-201	-	111734303	111761726	Intron 1	8314	-18962	0.005397	1	---	lincRNA	ENSMUSG00000085271	E130006D01Rik	ensembl_havana	---	ENSMUST00000129065	9.59342	1.02744	10.1679	9.3801	5.13626	1.67251	4.77134	6.27221
5	111755227	111755364	137	chr5:111755226-111755363	E130006D01Rik	E130006D01Rik-201	-	111734303	111761726	Intron 1	6362	-20924	0.005032	1	---	lincRNA	ENSMUSG00000085271	E130006D01Rik	ensembl_havana	---	ENSMUST00000129065	5.32968	4.10975	3.81296	3.1267	4.28022	0.836254	3.5785	3.76332
5	111755444	111755496	52	chr5:111755443-111755495	E130006D01Rik	E130006D01Rik-201	-	111734303	111761726	Intron 1	6230	-21141	0.001933	1	---	lincRNA	ENSMUSG00000085271	E130006D01Rik	ensembl_havana	---	ENSMUST00000129065	13.8572	14.3841	18.4293	12.5068	11.1286	10.8713	7.157	16.3077
5	111755496	111755655	159	chr5:111755495-111755654	E130006D01Rik	E130006D01Rik-201	-	111734303	111761726	Intron 1	6071	-21193	0.005834	1	---	lincRNA	ENSMUSG00000085271	E130006D01Rik	ensembl_havana	---	ENSMUST00000129065	56.4946	31.8506	55.9234	43.7738	51.3626	57.7015	31.0137	53.941
5	111755655	111755717	62	chr5:111755654-111755716	E130006D01Rik	E130006D01Rik-201	-	111734303	111761726	Intron 1	6009	-21352	0.002297	1	---	lincRNA	ENSMUSG00000085271	E130006D01Rik	ensembl_havana	---	ENSMUST00000129065	1.06594	0	0	0	3.42418	0	1.19283	1.25444
5	111755828	111755899	71	chr5:111755827-111755898	E130006D01Rik	E130006D01Rik-201	-	111734303	111761726	Intron 1	5827	-21525	0.002625	1	---	lincRNA	ENSMUSG00000085271	E130006D01Rik	ensembl_havana	---	ENSMUST00000129065	4.26374	0	3.17747	3.1267	2.14011	1.67251	3.5785	2.50888
5	111757659	111757904	245	chr5:111757658-111757903	E130006D01Rik	E130006D01Rik-201	-	111734303	111761726	Intron 1	3822	-23356	0.00897	1	---	lincRNA	ENSMUSG00000085271	E130006D01Rik	ensembl_havana	---	ENSMUST00000129065	7.46155	7.19207	17.1583	31.267	10.2725	9.1988	14.314	21.3255
5	111761037	111761108	71	chr5:111761036-111761107	E130006D01Rik	E130006D01Rik-201	-	111734303	111761726	Intron 1	618	-26734	0.002625	1	---	lincRNA	ENSMUSG00000085271	E130006D01Rik	ensembl_havana	---	ENSMUST00000129065	4.26374	1.02744	1.90648	0	2.99615	2.50876	0	3.76332
5	111761203	111761282	79	chr5:111761202-111761281	E130006D01Rik	E130006D01Rik-201	-	111734303	111761726	Intron 1	444	-26900	0.002917	1	---	lincRNA	ENSMUSG00000085271	E130006D01Rik	ensembl_havana	---	ENSMUST00000129065	14.9231	10.2744	34.3166	6.2534	21.8291	17.5613	16.6997	7.52665
5	111761284	111761409	125	chr5:111761283-111761408	E130006D01Rik	E130006D01Rik-201	-	111734303	111761726	Intron 1	317	-26981	0.004595	1	---	lincRNA	ENSMUSG00000085271	E130006D01Rik	ensembl_havana	---	ENSMUST00000129065	34.1099	22.6036	33.0456	21.8869	30.8176	40.1402	35.785	26.3433
5	111761450	111761509	59	chr5:111761449-111761508	E130006D01Rik	E130006D01Rik-201	-	111734303	111761726	Intron 1	217	-27147	0.002188	1	---	lincRNA	ENSMUSG00000085271	E130006D01Rik	ensembl_havana	---	ENSMUST00000129065	2.13187	1.02744	1.90648	3.1267	2.56813	1.67251	2.38567	3.76332
5	111738451	111738758	307	chr5:111738450-111738757	E130006D01Rik	E130006D01Rik-201	-	111734303	111761726	Intron 4	22968	-4148	0.011231	1	---	lincRNA	ENSMUSG00000085271	E130006D01Rik	ensembl_havana	---	ENSMUST00000129065	10.6594	4.10975	16.5228	21.8869	6.84835	4.18127	7.157	12.5444
5	111738758	111738828	70	chr5:111738757-111738827	E130006D01Rik	E130006D01Rik-201	-	111734303	111761726	Intron 4	22898	-4455	0.002589	1	---	lincRNA	ENSMUSG00000085271	E130006D01Rik	ensembl_havana	---	ENSMUST00000129065	1.06594	1.02744	3.17747	0	1.71209	1.67251	2.38567	2.50888
5	111761581	111761670	89	chr5:111761580-111761669	E130006D01Rik	E130006D01Rik-201	-	111734303	111761726	TSS	56	-27278	0.003282	1	---	lincRNA	ENSMUSG00000085271	E130006D01Rik	ensembl_havana	---	ENSMUST00000129065	2.13187	4.10975	10.1679	6.2534	8.13242	12.5438	7.157	16.3077
5	111761711	111761771	60	chr5:111761710-111761770	E130006D01Rik	E130006D01Rik-201	-	111734303	111761726	TSS	0	-27408	0.000583	0.262295	---	lincRNA	ENSMUSG00000085271	E130006D01Rik	ensembl_havana	---	ENSMUST00000129065	4.26374	0	2.54197	0	2.14011	2.50876	0	2.50888
5	111761804	111761864	60	chr5:111761803-111761863	E130006D01Rik	E130006D01Rik-201	-	111734303	111761726	TSS	-78	-27501	0	0	---	lincRNA	ENSMUSG00000085271	E130006D01Rik	ensembl_havana	---	ENSMUST00000129065	2.13187	0	1.27099	3.1267	4.70824	2.50876	0	2.50888
5	111762264	111762387	123	chr5:111762263-111762386	E130006D01Rik	E130006D01Rik-201	-	111734303	111761726	TSS	-538	-27961	0	0	---	lincRNA	ENSMUSG00000085271	E130006D01Rik	ensembl_havana	---	ENSMUST00000129065	13.8572	18.4939	12.0744	18.7602	15.4088	21.7426	17.8925	15.0533
17	43148295	43148396	101	chr17:43148294-43148395	E130008D07Rik	E130008D07Rik-203	-	43146041	43158267	Intron 5	9871	-2254	0.008342	1	---	lincRNA	ENSMUSG00000117011	E130008D07Rik	havana	---	ENSMUST00000233163	4.26374	2.05488	4.44845	12.5068	5.99231	2.50876	1.19283	5.01776
17	43149099	43149196	97	chr17:43149098-43149195	E130008D07Rik	E130008D07Rik-203	-	43146041	43158267	Intron 5	9071	-3058	0.008015	1	---	lincRNA	ENSMUSG00000117011	E130008D07Rik	havana	---	ENSMUST00000233163	2.13187	0	1.90648	3.1267	3.42418	0	1.19283	7.52665
17	43158865	43159266	401	chr17:43158864-43159265	E130008D07Rik	E130008D07Rik-202	-	43149357	43158197	TSS	-668	-9508	0	0	---	lincRNA	ENSMUSG00000117011	E130008D07Rik	havana	---	ENSMUST00000233120	11.7253	17.4665	8.26141	0	27.8214	8.36254	14.314	7.52665
2	168154400	168154501	101	chr2:168154399-168154500	E130018N17Rik	E130018N17Rik-201	-	168152603	168154514	TSS	13	-1797	0.053347	1	---	lincRNA	ENSMUSG00000087648	E130018N17Rik	havana	---	ENSMUST00000129713	2.13187	2.05488	3.17747	3.1267	6.42033	1.67251	1.19283	1.25444
2	168154567	168154673	106	chr2:168154566-168154672	E130018N17Rik	E130018N17Rik-201	-	168152603	168154514	TSS	-53	-1964	0	0	---	lincRNA	ENSMUSG00000087648	E130018N17Rik	havana	---	ENSMUST00000129713	8.52748	14.3841	11.4389	3.1267	12.8407	9.1988	8.34984	8.78109
4	101349429	101349559	130	chr4:101349428-101349558	E130102H24Rik	E130102H24Rik-201	-	101346531	101356249	Intron 1	6690	-2898	0.013479	1	---	lincRNA	ENSMUSG00000086782	E130102H24Rik	havana	---	ENSMUST00000144604	1.06594	10.2744	3.81296	6.2534	5.56429	12.5438	8.34984	7.52665
4	101349559	101349728	169	chr4:101349558-101349727	E130102H24Rik	E130102H24Rik-201	-	101346531	101356249	Intron 1	6521	-3028	0.017492	1	---	lincRNA	ENSMUSG00000086782	E130102H24Rik	havana	---	ENSMUST00000144604	7.46155	9.24695	11.4389	0	20.9731	20.0701	1.19283	6.27221
4	101349728	101349883	155	chr4:101349727-101349882	E130102H24Rik	E130102H24Rik-201	-	101346531	101356249	Intron 1	6366	-3197	0.016051	1	---	lincRNA	ENSMUSG00000086782	E130102H24Rik	havana	---	ENSMUST00000144604	2.13187	5.13719	1.90648	0	4.70824	4.18127	2.38567	3.76332
4	101350370	101350523	153	chr4:101350369-101350522	E130102H24Rik	E130102H24Rik-201	-	101346531	101356249	Intron 1	5726	-3839	0.015845	1	---	lincRNA	ENSMUSG00000086782	E130102H24Rik	havana	---	ENSMUST00000144604	27.7143	27.7408	17.1583	21.8869	7.7044	7.52629	7.157	6.27221
4	101354006	101354168	162	chr4:101354005-101354167	E130102H24Rik	E130102H24Rik-201	-	101346531	101356249	Intron 1	2081	-7475	0.016771	1	---	lincRNA	ENSMUSG00000086782	E130102H24Rik	havana	---	ENSMUST00000144604	8.52748	4.10975	12.0744	0	10.2725	4.18127	8.34984	8.78109
4	101354873	101354939	66	chr4:101354872-101354938	E130102H24Rik	E130102H24Rik-201	-	101346531	101356249	Intron 1	1310	-8342	0.006894	1	---	lincRNA	ENSMUSG00000086782	E130102H24Rik	havana	---	ENSMUST00000144604	4.26374	0	0.635493	0	0.856044	1.67251	0	0
4	101354973	101355051	78	chr4:101354972-101355050	E130102H24Rik	E130102H24Rik-201	-	101346531	101356249	Intron 1	1198	-8442	0.008128	1	---	lincRNA	ENSMUSG00000086782	E130102H24Rik	havana	---	ENSMUST00000144604	7.46155	9.24695	9.5324	6.2534	8.98846	5.01753	5.96417	8.78109
4	101355157	101355287	130	chr4:101355156-101355286	E130102H24Rik	E130102H24Rik-201	-	101346531	101356249	Intron 1	962	-8626	0.013479	1	---	lincRNA	ENSMUSG00000086782	E130102H24Rik	havana	---	ENSMUST00000144604	61.8242	85.2774	64.1848	18.7602	53.5028	76.9354	44.1349	62.7221
4	101355359	101355594	235	chr4:101355358-101355593	E130102H24Rik	E130102H24Rik-201	-	101346531	101356249	Intron 1	655	-8828	0.024282	1	---	lincRNA	ENSMUSG00000086782	E130102H24Rik	havana	---	ENSMUST00000144604	49.033	32.878	31.1392	28.1403	30.8176	29.2689	35.785	35.1244
4	101355594	101355674	80	chr4:101355593-101355673	E130102H24Rik	E130102H24Rik-201	-	101346531	101356249	Intron 1	575	-9063	0.008334	1	---	lincRNA	ENSMUSG00000086782	E130102H24Rik	havana	---	ENSMUST00000144604	11.7253	29.7957	28.5972	12.5068	19.689	25.9239	19.0853	12.5444
4	101355674	101355745	71	chr4:101355673-101355744	E130102H24Rik	E130102H24Rik-201	-	101346531	101356249	Intron 1	504	-9143	0.007408	1	---	lincRNA	ENSMUSG00000086782	E130102H24Rik	havana	---	ENSMUST00000144604	25.5824	18.4939	24.7842	12.5068	23.8088	22.5789	10.7355	18.8166
4	101355745	101355865	120	chr4:101355744-101355864	E130102H24Rik	E130102H24Rik-201	-	101346531	101356249	Intron 1	384	-9214	0.01245	1	---	lincRNA	ENSMUSG00000086782	E130102H24Rik	havana	---	ENSMUST00000144604	25.5824	21.5762	29.8682	18.7602	24.1297	14.2163	27.4352	23.8344
4	101355865	101356394	529	chr4:101355864-101356393	E130102H24Rik	E130102H24Rik-201	-	101346531	101356249	TSS	0	-9334	0.039613	0.726415	---	lincRNA	ENSMUSG00000086782	E130102H24Rik	havana	---	ENSMUST00000144604	401.858	432.552	306.943	300.163	381.368	465.794	376.936	401.421
4	101356493	101356590	97	chr4:101356492-101356589	E130102H24Rik	E130102H24Rik-201	-	101346531	101356249	TSS	-244	-9962	0	0	---	lincRNA	ENSMUSG00000086782	E130102H24Rik	havana	---	ENSMUST00000144604	11.7253	25.686	27.3262	6.2534	38.094	29.2689	22.6638	17.5622
4	101356644	101356736	92	chr4:101356643-101356735	E130102H24Rik	E130102H24Rik-201	-	101346531	101356249	TSS	-395	-10113	0	0	---	lincRNA	ENSMUSG00000086782	E130102H24Rik	havana	---	ENSMUST00000144604	13.8572	22.6036	8.26141	3.1267	14.1247	15.0526	8.34984	15.0533
4	101356736	101356798	62	chr4:101356735-101356797	E130102H24Rik	E130102H24Rik-201	-	101346531	101356249	TSS	-487	-10205	0	0	---	lincRNA	ENSMUSG00000086782	E130102H24Rik	havana	---	ENSMUST00000144604	1.06594	0	0.635493	0	2.56813	0	0	5.01776
4	101356798	101356921	123	chr4:101356797-101356920	E130102H24Rik	E130102H24Rik-201	-	101346531	101356249	TSS	-549	-10267	0	0	---	lincRNA	ENSMUSG00000086782	E130102H24Rik	havana	---	ENSMUST00000144604	30.9121	62.6737	23.5132	12.5068	32.9577	51.8478	29.8209	32.6155
4	97575588	97575785	197	chr4:97575587-97575784	E130114P18Rik	E130114P18Rik-202	-	97568133	97584630	Intron 1	8845	-7455	0.012001	1	---	protein_coding	ENSMUSG00000048747	E130114P18Rik	ensembl_havana	ENSMUSP00000102683	ENSMUST00000107068	13.8572	13.3567	6.35493	3.1267	13.6967	15.0526	13.1212	2.50888
4	97601548	97601622	74	chr4:97601547-97601621	E130114P18Rik	E130114P18Rik-209	-	97569190	97690737	Intron 1	89115	-32358	0.000617	1	---	protein_coding	ENSMUSG00000048747	E130114P18Rik	ensembl_havana	ENSMUSP00000140103	ENSMUST00000186369	4.26374	9.24695	3.17747	6.2534	5.13626	4.18127	2.38567	3.76332
4	97601622	97601749	127	chr4:97601621-97601748	E130114P18Rik	E130114P18Rik-209	-	97569190	97690737	Intron 1	88988	-32432	0.001053	1	---	protein_coding	ENSMUSG00000048747	E130114P18Rik	ensembl_havana	ENSMUSP00000140103	ENSMUST00000186369	7.46155	6.16463	5.08394	3.1267	8.98846	7.52629	4.77134	7.52665
4	97601752	97601804	52	chr4:97601751-97601803	E130114P18Rik	E130114P18Rik-209	-	97569190	97690737	Intron 1	88933	-32562	0.000436	1	---	protein_coding	ENSMUSG00000048747	E130114P18Rik	ensembl_havana	ENSMUSP00000140103	ENSMUST00000186369	1.06594	1.02744	0.635493	0	0.428022	0	1.19283	0
4	97611471	97611554	83	chr4:97611470-97611553	E130114P18Rik	E130114P18Rik-209	-	97569190	97690737	Intron 1	79183	-42281	0.000691	1	---	protein_coding	ENSMUSG00000048747	E130114P18Rik	ensembl_havana	ENSMUSP00000140103	ENSMUST00000186369	4.26374	6.16463	1.90648	3.1267	3.8522	1.67251	0	2.50888
4	97611582	97611765	183	chr4:97611581-97611764	E130114P18Rik	E130114P18Rik-209	-	97569190	97690737	Intron 1	78972	-42392	0.001514	1	---	protein_coding	ENSMUSG00000048747	E130114P18Rik	ensembl_havana	ENSMUSP00000140103	ENSMUST00000186369	10.6594	24.6585	10.1679	9.3801	4.28022	16.7251	13.1212	16.3077
4	97611790	97611851	61	chr4:97611789-97611850	E130114P18Rik	E130114P18Rik-209	-	97569190	97690737	Intron 1	78886	-42600	0.00051	1	---	protein_coding	ENSMUSG00000048747	E130114P18Rik	ensembl_havana	ENSMUSP00000140103	ENSMUST00000186369	5.32968	6.16463	8.26141	12.5068	4.70824	7.52629	3.5785	13.7989
4	97611876	97611963	87	chr4:97611875-97611962	E130114P18Rik	E130114P18Rik-209	-	97569190	97690737	Intron 1	78774	-42686	0.000724	1	---	protein_coding	ENSMUSG00000048747	E130114P18Rik	ensembl_havana	ENSMUSP00000140103	ENSMUST00000186369	4.26374	2.05488	0.635493	12.5068	0.856044	0	1.19283	0
4	97618754	97618909	155	chr4:97618753-97618908	E130114P18Rik	E130114P18Rik-209	-	97569190	97690737	Intron 1	71828	-49564	0.001283	1	---	protein_coding	ENSMUSG00000048747	E130114P18Rik	ensembl_havana	ENSMUSP00000140103	ENSMUST00000186369	28.7803	46.2347	20.9713	12.5068	31.6736	28.4326	25.0495	33.8699
4	97620632	97620800	168	chr4:97620631-97620799	E130114P18Rik	E130114P18Rik-209	-	97569190	97690737	Intron 1	69937	-51442	0.00139	1	---	protein_coding	ENSMUSG00000048747	E130114P18Rik	ensembl_havana	ENSMUSP00000140103	ENSMUST00000186369	12.7912	11.3018	16.5228	3.1267	9.41648	9.1988	11.9283	5.01776
4	97629083	97629202	119	chr4:97629082-97629201	E130114P18Rik	E130114P18Rik-209	-	97569190	97690737	Intron 1	61535	-59893	0.000987	1	---	protein_coding	ENSMUSG00000048747	E130114P18Rik	ensembl_havana	ENSMUSP00000140103	ENSMUST00000186369	24.5165	27.7408	19.0648	40.6471	27.3934	27.5964	10.7355	40.1421
4	97630148	97630281	133	chr4:97630147-97630280	E130114P18Rik	E130114P18Rik-209	-	97569190	97690737	Intron 1	60456	-60958	0.001102	1	---	protein_coding	ENSMUSG00000048747	E130114P18Rik	ensembl_havana	ENSMUSP00000140103	ENSMUST00000186369	0	2.05488	4.44845	0	3.42418	4.18127	0	3.76332
4	97649523	97649596	73	chr4:97649522-97649595	E130114P18Rik	E130114P18Rik-209	-	97569190	97690737	Intron 1	41141	-80333	0.000609	1	---	protein_coding	ENSMUSG00000048747	E130114P18Rik	ensembl_havana	ENSMUSP00000140103	ENSMUST00000186369	1.06594	2.05488	1.27099	3.1267	2.56813	2.50876	2.38567	1.25444
4	97649596	97649718	122	chr4:97649595-97649717	E130114P18Rik	E130114P18Rik-209	-	97569190	97690737	Intron 1	41019	-80406	0.001012	1	---	protein_coding	ENSMUSG00000048747	E130114P18Rik	ensembl_havana	ENSMUSP00000140103	ENSMUST00000186369	4.26374	0	1.90648	9.3801	2.99615	6.69003	0	2.50888
4	97657910	97658019	109	chr4:97657909-97658018	E130114P18Rik	E130114P18Rik-209	-	97569190	97690737	Intron 1	32718	-88720	0.000905	1	---	protein_coding	ENSMUSG00000048747	E130114P18Rik	ensembl_havana	ENSMUSP00000140103	ENSMUST00000186369	0	0	1.90648	0	3.42418	4.18127	2.38567	3.76332
4	97668679	97668889	210	chr4:97668678-97668888	E130114P18Rik	E130114P18Rik-209	-	97569190	97690737	Intron 1	21848	-99489	0.001736	1	---	protein_coding	ENSMUSG00000048747	E130114P18Rik	ensembl_havana	ENSMUSP00000140103	ENSMUST00000186369	4.26374	1.02744	4.44845	12.5068	5.99231	3.34502	8.34984	6.27221
4	97676846	97677012	166	chr4:97676845-97677011	E130114P18Rik	E130114P18Rik-209	-	97569190	97690737	Intron 1	13725	-107656	0.001374	1	---	protein_coding	ENSMUSG00000048747	E130114P18Rik	ensembl_havana	ENSMUSP00000140103	ENSMUST00000186369	6.39561	3.08232	7.62592	9.3801	3.8522	2.50876	3.5785	3.76332
4	97694111	97694287	176	chr4:97694110-97694286	E130114P18Rik	E130114P18Rik-205	-	97679265	97778079	Intron 1	83792	-14846	0.001791	1	---	protein_coding	ENSMUSG00000048747	E130114P18Rik	ensembl_havana	---	ENSMUST00000147069	24.5165	20.5488	10.1679	18.7602	22.2571	30.9414	27.4352	12.5444
4	97695458	97695508	50	chr4:97695457-97695507	E130114P18Rik	E130114P18Rik-205	-	97679265	97778079	Intron 1	82571	-16193	0.000516	1	---	protein_coding	ENSMUSG00000048747	E130114P18Rik	ensembl_havana	---	ENSMUST00000147069	2.13187	0	0	0	2.14011	1.67251	3.5785	0
4	97695575	97695644	69	chr4:97695574-97695643	E130114P18Rik	E130114P18Rik-205	-	97679265	97778079	Intron 1	82435	-16310	0.000708	1	---	protein_coding	ENSMUSG00000048747	E130114P18Rik	ensembl_havana	---	ENSMUST00000147069	2.13187	3.08232	1.27099	0	4.28022	5.01753	0	0
4	97695729	97695816	87	chr4:97695728-97695815	E130114P18Rik	E130114P18Rik-205	-	97679265	97778079	Intron 1	82263	-16464	0.000891	1	---	protein_coding	ENSMUSG00000048747	E130114P18Rik	ensembl_havana	---	ENSMUST00000147069	2.13187	2.05488	5.08394	9.3801	4.28022	2.50876	1.19283	1.25444
4	97695816	97695910	94	chr4:97695815-97695909	E130114P18Rik	E130114P18Rik-205	-	97679265	97778079	Intron 1	82169	-16551	0.000961	1	---	protein_coding	ENSMUSG00000048747	E130114P18Rik	ensembl_havana	---	ENSMUST00000147069	0	2.05488	1.27099	3.1267	0.428022	1.67251	3.5785	2.50888
4	97745937	97746090	153	chr4:97745936-97746089	E130114P18Rik	E130114P18Rik-205	-	97679265	97778079	Intron 1	31989	-66672	0.001558	1	---	protein_coding	ENSMUSG00000048747	E130114P18Rik	ensembl_havana	---	ENSMUST00000147069	25.5824	45.2073	34.9521	25.0136	51.2456	54.3565	48.9062	33.8699
4	97746090	97746189	99	chr4:97746089-97746188	E130114P18Rik	E130114P18Rik-205	-	97679265	97778079	Intron 1	31890	-66825	0.001012	1	---	protein_coding	ENSMUSG00000048747	E130114P18Rik	ensembl_havana	---	ENSMUST00000147069	7.46155	7.19207	8.26141	6.2534	5.25334	3.34502	2.38567	15.0533
4	97751141	97752133	992	chr4:97751140-97752132	E130114P18Rik	E130114P18Rik-205	-	97679265	97778079	Intron 1	25946	-71876	0.010049	1	---	protein_coding	ENSMUSG00000048747	E130114P18Rik	ensembl_havana	---	ENSMUST00000147069	559.616	632.902	367.95	409.598	514.054	652.278	623.852	663.599
4	97758413	97758523	110	chr4:97758412-97758522	E130114P18Rik	E130114P18Rik-205	-	97679265	97778079	Intron 1	19556	-79148	0.001123	1	---	protein_coding	ENSMUSG00000048747	E130114P18Rik	ensembl_havana	---	ENSMUST00000147069	5.32968	6.16463	3.81296	3.1267	1.71209	0	3.5785	0
4	97770114	97770356	242	chr4:97770113-97770355	E130114P18Rik	E130114P18Rik-205	-	97679265	97778079	Intron 1	7723	-90849	0.002459	1	---	protein_coding	ENSMUSG00000048747	E130114P18Rik	ensembl_havana	---	ENSMUST00000147069	22.3846	17.4665	24.1487	21.8869	8.56044	15.8888	16.6997	23.8344
4	97773269	97773527	258	chr4:97773268-97773526	E130114P18Rik	E130114P18Rik-205	-	97679265	97778079	Intron 1	4552	-94004	0.002621	1	---	protein_coding	ENSMUSG00000048747	E130114P18Rik	ensembl_havana	---	ENSMUST00000147069	266.484	283.573	181.751	134.448	268.37	299.379	213.517	257.16
4	97775188	97775316	128	chr4:97775187-97775315	E130114P18Rik	E130114P18Rik-205	-	97679265	97778079	Intron 1	2763	-95923	0.001305	1	---	protein_coding	ENSMUSG00000048747	E130114P18Rik	ensembl_havana	---	ENSMUST00000147069	43.7033	78.0853	48.2975	31.267	70.1956	67.7366	72.7629	63.9765
4	97686698	97686882	184	chr4:97686697-97686881	E130114P18Rik	E130114P18Rik-205	-	97679265	97778079	Intron 2	91197	-7433	0.001872	1	---	protein_coding	ENSMUSG00000048747	E130114P18Rik	ensembl_havana	---	ENSMUST00000147069	2.13187	1.02744	3.17747	0	2.56813	0.836254	4.77134	0
4	97689523	97689599	76	chr4:97689522-97689598	E130114P18Rik	E130114P18Rik-205	-	97679265	97778079	Intron 2	88480	-10258	0.000779	1	---	protein_coding	ENSMUSG00000048747	E130114P18Rik	ensembl_havana	---	ENSMUST00000147069	3.19781	4.10975	8.8969	18.7602	11.9846	5.85378	4.77134	7.52665
4	97689731	97689951	220	chr4:97689730-97689950	E130114P18Rik	E130114P18Rik-205	-	97679265	97778079	Intron 2	88128	-10466	0.002237	1	---	protein_coding	ENSMUSG00000048747	E130114P18Rik	ensembl_havana	---	ENSMUST00000147069	18.1209	25.686	14.6163	12.5068	16.4476	17.5613	13.1212	16.3077
4	97689951	97690090	139	chr4:97689950-97690089	E130114P18Rik	E130114P18Rik-205	-	97679265	97778079	Intron 2	87989	-10686	0.001417	1	---	protein_coding	ENSMUSG00000048747	E130114P18Rik	ensembl_havana	---	ENSMUST00000147069	15.989	15.4116	6.35493	6.2534	13.9419	11.7076	8.34984	13.7989
4	97690090	97690391	301	chr4:97690089-97690390	E130114P18Rik	E130114P18Rik-205	-	97679265	97778079	Intron 2	87688	-10825	0.003056	1	---	protein_coding	ENSMUSG00000048747	E130114P18Rik	ensembl_havana	---	ENSMUST00000147069	54.3627	63.7012	40.6716	59.4073	73.6198	92.8242	47.7134	48.9232
4	97777952	97778054	102	chr4:97777951-97778053	E130114P18Rik	E130114P18Rik-205	-	97679265	97778079	TSS	25	-98687	0.001042	1	---	protein_coding	ENSMUSG00000048747	E130114P18Rik	ensembl_havana	---	ENSMUST00000147069	15.989	15.4116	17.7938	18.7602	18.4049	16.7251	3.5785	21.3255
4	97778851	97779142	291	chr4:97778850-97779141	E130114P18Rik	E130114P18Rik-205	-	97679265	97778079	TSS	-772	-99586	0	0	---	protein_coding	ENSMUSG00000048747	E130114P18Rik	ensembl_havana	---	ENSMUST00000147069	8.52748	24.6585	11.4389	6.2534	14.5527	20.9064	17.8925	21.3255
5	25223052	25223206	154	chr5:25223051-25223205	E130116L18Rik	E130116L18Rik-201	-	25222848	25223154	TSS	0	-204	0.335505	0.664516	---	protein_coding	ENSMUSG00000054116	E130116L18Rik	ensembl	ENSMUSP00000068775	ENSMUST00000066954	47.8287	63.5353	75.6237	53.1539	87.7445	84.2659	64.0436	72.7576
5	25223206	25223324	118	chr5:25223205-25223323	E130116L18Rik	E130116L18Rik-201	-	25222848	25223154	TSS	-52	-358	0	0	---	protein_coding	ENSMUSG00000054116	E130116L18Rik	ensembl	ENSMUSP00000068775	ENSMUST00000066954	5.46807	4.27566	2.54197	9.3801	5.56429	8.55829	5.96417	2.50888
14	46565214	46565330	116	chr14:46565213-46565329	E130120K24Rik	E130120K24Rik-201	+	46556303	46568345	Intron 1	8911	-3015	0.009715	1	---	lincRNA	ENSMUSG00000085380	E130120K24Rik	havana	---	ENSMUST00000129910	6.39561	11.3018	5.08394	3.1267	10.7006	15.0526	2.38567	3.76332
14	46565334	46565394	60	chr14:46565333-46565393	E130120K24Rik	E130120K24Rik-201	+	46556303	46568345	Intron 1	9031	-2951	0.005065	1	---	lincRNA	ENSMUSG00000085380	E130120K24Rik	havana	---	ENSMUST00000129910	1.06594	3.08232	0.635493	0	2.99615	2.50876	0	1.25444
14	46565503	46565592	89	chr14:46565502-46565591	E130120K24Rik	E130120K24Rik-201	+	46556303	46568345	Intron 1	9200	-2753	0.007473	1	---	lincRNA	ENSMUSG00000085380	E130120K24Rik	havana	---	ENSMUST00000129910	2.13187	0	0	0	2.99615	1.67251	0	0
14	76526900	76526973	73	chr14:76526899-76526972	E130202H07Rik	E130202H07Rik-201	+	76526616	76530747	CDS Exon 1	284	-3774	0.017909	1	---	lincRNA	ENSMUSG00000115092	E130202H07Rik	havana	---	ENSMUST00000227784	2.13187	8.21951	3.17747	9.3801	2.14011	3.34502	7.157	3.76332
14	76527423	76527483	60	chr14:76527422-76527482	E130202H07Rik	E130202H07Rik-201	+	76526616	76530747	CDS Exon 2	807	-3264	0.014763	1	---	lincRNA	ENSMUSG00000115092	E130202H07Rik	havana	---	ENSMUST00000227784	4.26374	7.19207	9.5324	12.5068	4.70824	6.69003	4.77134	3.76332
14	76527496	76527567	71	chr14:76527495-76527566	E130202H07Rik	E130202H07Rik-201	+	76526616	76530747	CDS Exon 2	880	-3180	0.017425	1	---	lincRNA	ENSMUSG00000115092	E130202H07Rik	havana	---	ENSMUST00000227784	17.055	17.4665	10.8034	18.7602	9.84451	15.8888	8.34984	2.50888
14	76527567	76527629	62	chr14:76527566-76527628	E130202H07Rik	E130202H07Rik-201	+	76526616	76530747	CDS Exon 2	951	-3118	0.015247	1	---	lincRNA	ENSMUSG00000115092	E130202H07Rik	havana	---	ENSMUST00000227784	2.13187	2.05488	6.99042	6.2534	3.8522	5.01753	4.77134	5.01776
14	76528336	76528414	78	chr14:76528335-76528413	E130202H07Rik	E130202H07Rik-201	+	76526616	76530747	CDS Exon 2	1720	-2333	0.019119	1	---	lincRNA	ENSMUSG00000115092	E130202H07Rik	havana	---	ENSMUST00000227784	7.46155	4.10975	0	3.1267	3.8522	0.836254	7.157	5.01776
14	76528479	76528533	54	chr14:76528478-76528532	E130202H07Rik	E130202H07Rik-201	+	76526616	76530747	CDS Exon 2	1863	-2214	0.013311	1	---	lincRNA	ENSMUSG00000115092	E130202H07Rik	havana	---	ENSMUST00000227784	2.13187	1.02744	2.54197	0	4.28022	1.67251	1.19283	2.50888
14	76528558	76528667	109	chr14:76528557-76528666	E130202H07Rik	E130202H07Rik-201	+	76526616	76530747	CDS Exon 2	1942	-2080	0.026621	1	---	lincRNA	ENSMUSG00000115092	E130202H07Rik	havana	---	ENSMUST00000227784	7.46155	15.4116	8.8969	9.3801	7.27637	8.36254	3.5785	12.5444
14	76528667	76528960	293	chr14:76528666-76528959	E130202H07Rik	E130202H07Rik-201	+	76526616	76530747	CDS Exon 2	2051	-1787	0.071152	1	---	lincRNA	ENSMUSG00000115092	E130202H07Rik	havana	---	ENSMUST00000227784	54.3627	67.8109	62.9138	78.1675	51.3626	61.8828	57.256	52.6865
14	76526979	76527051	72	chr14:76526978-76527050	E130202H07Rik	E130202H07Rik-202	+	76526592	76530617	Intron 1	387	-3566	0.018132	1	---	lincRNA	ENSMUSG00000115092	E130202H07Rik	havana	---	ENSMUST00000228107	3.19781	7.19207	7.62592	0	7.27637	3.34502	3.5785	7.52665
14	76527114	76527208	94	chr14:76527113-76527207	E130202H07Rik	E130202H07Rik-202	+	76526592	76530617	Intron 1	522	-3409	0.023597	1	---	lincRNA	ENSMUSG00000115092	E130202H07Rik	havana	---	ENSMUST00000228107	2.13187	6.16463	3.17747	3.1267	11.1286	4.18127	9.54267	1.25444
14	76527223	76527370	147	chr14:76527222-76527369	E130202H07Rik	E130202H07Rik-202	+	76526592	76530617	Intron 1	631	-3247	0.036761	1	---	lincRNA	ENSMUSG00000115092	E130202H07Rik	havana	---	ENSMUST00000228107	5.32968	9.24695	5.71944	9.3801	17.5489	10.8713	10.7355	3.76332
14	76526502	76526576	74	chr14:76526501-76526575	E130202H07Rik	E130202H07Rik-202	+	76526592	76530617	TSS	-16	-4041	0	0	---	lincRNA	ENSMUSG00000115092	E130202H07Rik	havana	---	ENSMUST00000228107	3.19781	5.13719	3.81296	3.1267	6.42033	5.01753	0	1.25444
14	76526576	76526632	56	chr14:76526575-76526631	E130202H07Rik	E130202H07Rik-202	+	76526592	76530617	TSS	0	-3985	0.010184	0.719298	---	lincRNA	ENSMUSG00000115092	E130202H07Rik	havana	---	ENSMUST00000228107	4.26374	0	3.17747	0	6.42033	5.01753	4.77134	0
14	76526712	76526783	71	chr14:76526711-76526782	E130202H07Rik	E130202H07Rik-201	+	76526616	76530747	TSS	96	-3964	0.017425	1	---	lincRNA	ENSMUSG00000115092	E130202H07Rik	havana	---	ENSMUST00000227784	5.32968	9.24695	3.17747	0	9.41648	10.8713	2.38567	1.25444
7	30321746	30321916	170	chr7:30321745-30321915	E130208F15Rik	E130208F15Rik-201	+	30321740	30323473	TSS	6	-1557	0.098616	1	---	protein_coding	ENSMUSG00000074210	E130208F15Rik	ensembl	ENSMUSP00000096184	ENSMUST00000098585	44.7693	21.5762	37.4941	31.267	30.3896	38.4677	33.3994	31.361
7	30322051	30322717	666	chr7:30322050-30322716	E130208F15Rik	E130208F15Rik-201	+	30321740	30323473	TTS	311	-756	0.38466	1	---	protein_coding	ENSMUSG00000074210	E130208F15Rik	ensembl	ENSMUSP00000096184	ENSMUST00000098585	750.418	648.314	731.453	622.213	701.1	732.559	602.381	658.582
2	150667627	150667698	71	chr2:150667626-150667697	E130215H24Rik	E130215H24Rik-201	+	150667494	150668936	CDS Exon 1	133	-1238	0.049896	1	---	processed_transcript	ENSMUSG00000087406	E130215H24Rik	havana	---	ENSMUST00000145525	3.19781	5.13719	3.17747	3.1267	2.56813	3.34502	0	1.25444
4	134243657	134243803	146	chr4:134243656-134243802	E130218I03Rik	E130218I03Rik-204	+	134243778	134245520	TSS	0	-1717	0.014917	0.176871	---	protein_coding	ENSMUSG00000086322	E130218I03Rik	havana	ENSMUSP00000145849	ENSMUST00000131447	38.3737	38.0152	50.8394	15.6335	42.8022	39.304	25.0495	47.6688
7	35810966	35811127	161	chr7:35810965-35811126	E130304I02Rik	E130304I02Rik-202	+	35802592	35838075	Intron 1	8374	-26948	0.004565	1	---	antisense	ENSMUSG00000044997	E130304I02Rik	ensembl_havana	---	ENSMUST00000187873	4.26374	11.3018	10.8034	12.5068	8.56044	15.0526	5.96417	8.78109
7	35819628	35819851	223	chr7:35819627-35819850	E130304I02Rik	E130304I02Rik-202	+	35802592	35838075	Intron 2	17036	-18224	0.006313	1	---	antisense	ENSMUSG00000044997	E130304I02Rik	ensembl_havana	---	ENSMUST00000187873	13.8572	12.3293	11.4389	3.1267	14.1247	14.2163	8.34984	16.3077
7	35802447	35802507	60	chr7:35802446-35802506	E130304I02Rik	E130304I02Rik-201	+	35802593	35803028	TSS	-86	-521	0	0	---	antisense	ENSMUSG00000044997	E130304I02Rik	ensembl_havana	---	ENSMUST00000052454	0	6.16463	2.54197	3.1267	2.99615	1.67251	0	0
7	35802507	35802564	57	chr7:35802506-35802563	E130304I02Rik	E130304I02Rik-201	+	35802593	35803028	TSS	-29	-464	0	0	---	antisense	ENSMUSG00000044997	E130304I02Rik	ensembl_havana	---	ENSMUST00000052454	1.06594	1.02744	1.90648	0	0.428022	1.67251	1.19283	0
7	35802620	35802767	147	chr7:35802619-35802766	E130304I02Rik	E130304I02Rik-201	+	35802593	35803028	TSS	27	-261	0.33945	1	---	antisense	ENSMUSG00000044997	E130304I02Rik	ensembl_havana	---	ENSMUST00000052454	7.46155	7.19207	12.0744	15.6335	16.2648	15.0526	20.2782	13.7989
10	39682145	39682337	192	chr10:39682144-39682336	E130307A14Rik	E130307A14Rik-213	-	39679016	39732007	Intron 1	49670	-3129	0.003642	1	---	antisense	ENSMUSG00000087177	E130307A14Rik	havana	---	ENSMUST00000155482	12.7912	10.2744	10.1679	6.2534	7.7044	10.8713	3.5785	10.0355
10	39682640	39682691	51	chr10:39682639-39682690	E130307A14Rik	E130307A14Rik-213	-	39679016	39732007	Intron 1	49316	-3624	0.000981	1	---	antisense	ENSMUSG00000087177	E130307A14Rik	havana	---	ENSMUST00000155482	3.19781	2.05488	0.635493	0	6.84835	5.01753	2.38567	6.27221
10	39682725	39682983	258	chr10:39682724-39682982	E130307A14Rik	E130307A14Rik-213	-	39679016	39732007	Intron 1	49024	-3709	0.004888	1	---	antisense	ENSMUSG00000087177	E130307A14Rik	havana	---	ENSMUST00000155482	111.923	88.3597	108.034	75.0408	93.3088	93.6605	127.633	161.823
10	39686938	39687152	214	chr10:39686937-39687151	E130307A14Rik	E130307A14Rik-213	-	39679016	39732007	Intron 1	44855	-7922	0.004057	1	---	antisense	ENSMUSG00000087177	E130307A14Rik	havana	---	ENSMUST00000155482	11.7253	14.3841	22.2423	12.5068	12.4126	12.5438	11.9283	8.78109
10	39688042	39688193	151	chr10:39688041-39688192	E130307A14Rik	E130307A14Rik-213	-	39679016	39732007	Intron 1	43814	-9026	0.002868	1	---	antisense	ENSMUSG00000087177	E130307A14Rik	havana	---	ENSMUST00000155482	5.32968	5.13719	5.71944	9.3801	10.2725	3.34502	7.157	6.27221
10	39691268	39691437	169	chr10:39691267-39691436	E130307A14Rik	E130307A14Rik-213	-	39679016	39732007	Intron 1	40570	-12252	0.003208	1	---	antisense	ENSMUSG00000087177	E130307A14Rik	havana	---	ENSMUST00000155482	10.6594	6.16463	4.44845	0	5.56429	7.52629	3.5785	6.27221
10	39691530	39691751	221	chr10:39691529-39691750	E130307A14Rik	E130307A14Rik-213	-	39679016	39732007	Intron 1	40256	-12514	0.004189	1	---	antisense	ENSMUSG00000087177	E130307A14Rik	havana	---	ENSMUST00000155482	60.7583	49.317	45.7555	12.5068	44.0863	64.3916	54.8704	47.6688
10	39691833	39691894	61	chr10:39691832-39691893	E130307A14Rik	E130307A14Rik-213	-	39679016	39732007	Intron 1	40113	-12817	0.00117	1	---	antisense	ENSMUSG00000087177	E130307A14Rik	havana	---	ENSMUST00000155482	0	0	0	6.2534	0.428022	3.34502	0	2.50888
10	39692562	39692735	173	chr10:39692561-39692734	E130307A14Rik	E130307A14Rik-213	-	39679016	39732007	Intron 1	39272	-13546	0.003284	1	---	antisense	ENSMUSG00000087177	E130307A14Rik	havana	---	ENSMUST00000155482	5.32968	9.24695	11.4389	9.3801	7.7044	5.85378	5.96417	5.01776
10	39694094	39694264	170	chr10:39694093-39694263	E130307A14Rik	E130307A14Rik-213	-	39679016	39732007	Intron 1	37743	-15078	0.003227	1	---	antisense	ENSMUSG00000087177	E130307A14Rik	havana	---	ENSMUST00000155482	4.26374	4.10975	5.08394	0	8.13242	10.0351	7.157	1.25444
10	39718888	39719067	179	chr10:39718887-39719066	E130307A14Rik	E130307A14Rik-213	-	39679016	39732007	Intron 1	12940	-39872	0.003397	1	---	antisense	ENSMUSG00000087177	E130307A14Rik	havana	---	ENSMUST00000155482	6.39561	7.19207	6.99042	3.1267	4.28022	5.85378	3.5785	2.50888
10	39659771	39659829	58	chr10:39659770-39659828	E130307A14Rik	E130307A14Rik-209	-	39654465	39732007	Intron 2	72178	-5306	0.000761	1	---	antisense	ENSMUSG00000087177	E130307A14Rik	havana	---	ENSMUST00000149830	4.26374	4.10975	1.90648	3.1267	3.42418	2.50876	3.5785	1.25444
10	39665171	39665224	53	chr10:39665170-39665223	E130307A14Rik	E130307A14Rik-209	-	39654465	39732007	Intron 2	66783	-10706	0.000696	1	---	antisense	ENSMUSG00000087177	E130307A14Rik	havana	---	ENSMUST00000149830	4.26374	10.2744	7.62592	3.1267	3.09378	5.01753	1.19283	5.01776
10	39665224	39665594	370	chr10:39665223-39665593	E130307A14Rik	E130307A14Rik-209	-	39654465	39732007	Intron 2	66413	-10759	0.004784	1	---	antisense	ENSMUSG00000087177	E130307A14Rik	havana	---	ENSMUST00000149830	125.78	117.128	75.6237	103.181	73.0941	97.0055	75.1485	86.5564
10	39665724	39665781	57	chr10:39665723-39665780	E130307A14Rik	E130307A14Rik-209	-	39654465	39732007	Intron 2	66226	-11259	0.000748	1	---	antisense	ENSMUSG00000087177	E130307A14Rik	havana	---	ENSMUST00000149830	0	2.05488	1.27099	0	0.856044	1.67251	1.19283	2.50888
10	39665831	39665883	52	chr10:39665830-39665882	E130307A14Rik	E130307A14Rik-209	-	39654465	39732007	Intron 2	66124	-11366	0.000683	1	---	antisense	ENSMUSG00000087177	E130307A14Rik	havana	---	ENSMUST00000149830	1.06594	1.02744	0	0	0	0	2.38567	0
10	39671476	39671932	456	chr10:39671475-39671931	E130307A14Rik	E130307A14Rik-209	-	39654465	39732007	Intron 2	60075	-17011	0.005894	1	---	antisense	ENSMUSG00000087177	E130307A14Rik	havana	---	ENSMUST00000149830	551.089	469.539	393.37	297.036	287.631	356.244	294.63	314.865
10	39672050	39672185	135	chr10:39672049-39672184	E130307A14Rik	E130307A14Rik-209	-	39654465	39732007	Intron 2	59822	-17585	0.001754	1	---	antisense	ENSMUSG00000087177	E130307A14Rik	havana	---	ENSMUST00000149830	9.59342	4.10975	4.44845	3.1267	2.56813	8.36254	7.157	8.78109
10	39676952	39677099	147	chr10:39676951-39677098	E130307A14Rik	E130307A14Rik-209	-	39654465	39732007	Intron 2	54908	-22487	0.001909	1	---	antisense	ENSMUSG00000087177	E130307A14Rik	havana	---	ENSMUST00000149830	5.32968	5.13719	3.17747	3.1267	2.14011	5.01753	3.5785	2.50888
10	39731370	39732390	1020	chr10:39731369-39732389	E130307A14Rik	E130307A14Rik-205	-	39622714	39731815	TSS	0	-108656	0.004088	0.436827	---	antisense	ENSMUSG00000087177	E130307A14Rik	havana	---	ENSMUST00000139429	1175.73	1454.6	1140.07	784.801	1353.83	1433.97	1164.21	1149.07
10	39732390	39732508	118	chr10:39732389-39732507	E130307A14Rik	E130307A14Rik-205	-	39622714	39731815	TSS	-575	-109676	0	0	---	antisense	ENSMUSG00000087177	E130307A14Rik	havana	---	ENSMUST00000139429	31.9781	53.6753	45.7555	25.0136	56.0709	55.4021	39.3635	37.6332
10	39732517	39732670	153	chr10:39732516-39732669	E130307A14Rik	E130307A14Rik-205	-	39622714	39731815	TSS	-702	-109803	0	0	---	antisense	ENSMUSG00000087177	E130307A14Rik	havana	---	ENSMUST00000139429	27.7143	34.9329	38.1296	25.0136	54.3588	47.6665	21.471	38.8877
10	39732707	39733113	406	chr10:39732706-39733112	E130307A14Rik	E130307A14Rik-205	-	39622714	39731815	TSS	-892	-109993	0	0	---	antisense	ENSMUSG00000087177	E130307A14Rik	havana	---	ENSMUST00000139429	199.33	231.174	168.406	196.982	228.564	241.677	201.589	253.397
10	39639812	39639908	96	chr10:39639811-39639907	E130307A14Rik	E130307A14Rik-206	-	39639475	39645656	TTS	5748	-337	0.015691	1	---	antisense	ENSMUSG00000087177	E130307A14Rik	havana	---	ENSMUST00000139891	2.13187	3.08232	3.17747	3.1267	2.99615	2.50876	3.5785	0
10	39639962	39640013	51	chr10:39639961-39640012	E130307A14Rik	E130307A14Rik-206	-	39639475	39645656	TTS	5643	-487	0.008412	1	---	antisense	ENSMUSG00000087177	E130307A14Rik	havana	---	ENSMUST00000139891	0	0	4.44845	0	6.84835	4.48463	5.96417	1.25444
10	39640013	39640076	63	chr10:39640012-39640075	E130307A14Rik	E130307A14Rik-206	-	39639475	39645656	TTS	5580	-538	0.010353	1	---	antisense	ENSMUSG00000087177	E130307A14Rik	havana	---	ENSMUST00000139891	2.13187	4.10975	6.99042	0	13.6967	9.7317	5.96417	1.25444
10	39640076	39640130	54	chr10:39640075-39640129	E130307A14Rik	E130307A14Rik-206	-	39639475	39645656	TTS	5526	-601	0.008897	1	---	antisense	ENSMUSG00000087177	E130307A14Rik	havana	---	ENSMUST00000139891	1.06594	5.13719	0	0	4.28022	1.67251	3.5785	0
4	59753661	59753737	76	chr4:59753660-59753736	E130308A19Rik	E130308A19Rik-202	+	59626211	59761440	3' UTR Exon	127450	-7703	0.000569	1	CCDS18223	protein_coding	ENSMUSG00000045071	E130308A19Rik	ensembl_havana	ENSMUSP00000065702	ENSMUST00000070150	2.13187	1.02744	2.54197	0	2.56813	0.836254	4.77134	1.25444
4	59753737	59753903	166	chr4:59753736-59753902	E130308A19Rik	E130308A19Rik-202	+	59626211	59761440	3' UTR Exon	127526	-7537	0.001235	1	CCDS18223	protein_coding	ENSMUSG00000045071	E130308A19Rik	ensembl_havana	ENSMUSP00000065702	ENSMUST00000070150	8.52748	11.3018	3.81296	9.3801	5.99231	6.69003	3.5785	7.52665
4	59753960	59754158	198	chr4:59753959-59754157	E130308A19Rik	E130308A19Rik-202	+	59626211	59761440	3' UTR Exon	127749	-7282	0.001472	1	CCDS18223	protein_coding	ENSMUSG00000045071	E130308A19Rik	ensembl_havana	ENSMUSP00000065702	ENSMUST00000070150	37.3077	34.9329	31.7747	6.2534	31.2456	34.2864	28.628	26.3433
4	59756704	59756775	71	chr4:59756703-59756774	E130308A19Rik	E130308A19Rik-202	+	59626211	59761440	3' UTR Exon	130493	-4665	0.000532	1	CCDS18223	protein_coding	ENSMUSG00000045071	E130308A19Rik	ensembl_havana	ENSMUSP00000065702	ENSMUST00000070150	46.9012	17.4665	41.307	6.2534	43.6582	49.339	41.7492	46.4143
4	59756775	59756936	161	chr4:59756774-59756935	E130308A19Rik	E130308A19Rik-202	+	59626211	59761440	3' UTR Exon	130564	-4504	0.001198	1	CCDS18223	protein_coding	ENSMUSG00000045071	E130308A19Rik	ensembl_havana	ENSMUSP00000065702	ENSMUST00000070150	50.099	50.3445	37.4941	31.267	60.7791	42.649	41.7492	46.4143
4	59759977	59760098	121	chr4:59759976-59760097	E130308A19Rik	E130308A19Rik-202	+	59626211	59761440	3' UTR Exon	133766	-1342	0.000902	1	CCDS18223	protein_coding	ENSMUSG00000045071	E130308A19Rik	ensembl_havana	ENSMUSP00000065702	ENSMUST00000070150	1.06594	4.10975	0.635493	0	4.70824	3.34502	1.19283	3.76332
4	59626358	59626748	390	chr4:59626357-59626747	E130308A19Rik	E130308A19Rik-201	+	59626243	59721402	5' UTR Exon	115	-94654	0.004109	1	CCDS18224	protein_coding	ENSMUSG00000045071	E130308A19Rik	ensembl_havana	ENSMUSP00000062493	ENSMUST00000052420	111.923	96.5792	102.314	100.054	110.43	117.912	100.198	82.7931
4	59626798	59626896	98	chr4:59626797-59626895	E130308A19Rik	E130308A19Rik-201	+	59626243	59721402	5' UTR Exon	555	-94506	0.00104	1	CCDS18224	protein_coding	ENSMUSG00000045071	E130308A19Rik	ensembl_havana	ENSMUSP00000062493	ENSMUST00000052420	8.52748	6.16463	5.08394	6.2534	4.70824	10.8713	16.6997	8.78109
4	59635234	59635382	148	chr4:59635233-59635381	E130308A19Rik	E130308A19Rik-201	+	59626243	59721402	5' UTR Exon	8991	-86020	0.001566	1	CCDS18224	protein_coding	ENSMUSG00000045071	E130308A19Rik	ensembl_havana	ENSMUSP00000062493	ENSMUST00000052420	5.32968	12.3293	1.90648	12.5068	10.2725	4.18127	8.34984	7.52665
4	59635685	59635977	292	chr4:59635684-59635976	E130308A19Rik	E130308A19Rik-201	+	59626243	59721402	5' UTR Exon	9442	-85425	0.003079	1	CCDS18224	protein_coding	ENSMUSG00000045071	E130308A19Rik	ensembl_havana	ENSMUSP00000062493	ENSMUST00000052420	9.59342	18.4939	6.99042	12.5068	5.13626	4.18127	4.77134	17.5622
4	59652573	59652748	175	chr4:59652572-59652747	E130308A19Rik	E130308A19Rik-201	+	59626243	59721402	5' UTR Exon	26330	-68654	0.00185	1	CCDS18224	protein_coding	ENSMUSG00000045071	E130308A19Rik	ensembl_havana	ENSMUSP00000062493	ENSMUST00000052420	9.59342	4.10975	8.8969	3.1267	5.99231	6.69003	5.96417	6.27221
4	59652871	59652976	105	chr4:59652870-59652975	E130308A19Rik	E130308A19Rik-201	+	59626243	59721402	5' UTR Exon	26628	-68426	0.001114	1	CCDS18224	protein_coding	ENSMUSG00000045071	E130308A19Rik	ensembl_havana	ENSMUSP00000062493	ENSMUST00000052420	1.06594	2.05488	0.635493	3.1267	2.56813	2.50876	1.19283	0
4	59653035	59653086	51	chr4:59653034-59653085	E130308A19Rik	E130308A19Rik-201	+	59626243	59721402	5' UTR Exon	26792	-68316	0.000546	1	CCDS18224	protein_coding	ENSMUSG00000045071	E130308A19Rik	ensembl_havana	ENSMUSP00000062493	ENSMUST00000052420	15.989	7.19207	15.8873	0	16.5864	16.7251	11.9283	15.0533
4	59653086	59653254	168	chr4:59653085-59653253	E130308A19Rik	E130308A19Rik-201	+	59626243	59721402	5' UTR Exon	26843	-68148	0.001776	1	CCDS18224	protein_coding	ENSMUSG00000045071	E130308A19Rik	ensembl_havana	ENSMUSP00000062493	ENSMUST00000052420	37.3077	16.439	20.9713	18.7602	18.0834	29.2689	20.2782	20.0711
4	59653264	59653322	58	chr4:59653263-59653321	E130308A19Rik	E130308A19Rik-201	+	59626243	59721402	5' UTR Exon	27021	-68080	0.00062	1	CCDS18224	protein_coding	ENSMUSG00000045071	E130308A19Rik	ensembl_havana	ENSMUSP00000062493	ENSMUST00000052420	0	1.02744	1.27099	0	0	2.50876	4.77134	2.50888
4	59653394	59653451	57	chr4:59653393-59653450	E130308A19Rik	E130308A19Rik-201	+	59626243	59721402	5' UTR Exon	27151	-67951	0.000609	1	CCDS18224	protein_coding	ENSMUSG00000045071	E130308A19Rik	ensembl_havana	ENSMUSP00000062493	ENSMUST00000052420	3.19781	0	1.27099	0	1.28407	0.836254	2.38567	1.25444
4	59656422	59656551	129	chr4:59656421-59656550	E130308A19Rik	E130308A19Rik-201	+	59626243	59721402	5' UTR Exon	30179	-64851	0.001366	1	CCDS18224	protein_coding	ENSMUSG00000045071	E130308A19Rik	ensembl_havana	ENSMUSP00000062493	ENSMUST00000052420	5.32968	4.10975	5.71944	3.1267	6.42033	2.50876	8.34984	7.52665
4	59666561	59666737	176	chr4:59666560-59666736	E130308A19Rik	E130308A19Rik-201	+	59626243	59721402	5' UTR Exon	40318	-54665	0.00186	1	CCDS18224	protein_coding	ENSMUSG00000045071	E130308A19Rik	ensembl_havana	ENSMUSP00000062493	ENSMUST00000052420	4.26374	3.08232	3.17747	6.2534	12.4126	5.85378	9.54267	11.29
4	59666928	59667055	127	chr4:59666927-59667054	E130308A19Rik	E130308A19Rik-201	+	59626243	59721402	5' UTR Exon	40685	-54347	0.001345	1	CCDS18224	protein_coding	ENSMUSG00000045071	E130308A19Rik	ensembl_havana	ENSMUSP00000062493	ENSMUST00000052420	1.06594	7.19207	6.99042	6.2534	10.2725	3.34502	3.5785	8.78109
4	59668224	59668358	134	chr4:59668223-59668357	E130308A19Rik	E130308A19Rik-201	+	59626243	59721402	5' UTR Exon	41981	-53044	0.001419	1	CCDS18224	protein_coding	ENSMUSG00000045071	E130308A19Rik	ensembl_havana	ENSMUSP00000062493	ENSMUST00000052420	41.5715	23.6311	38.7651	34.3937	31.6736	49.339	29.8209	36.3788
4	59669740	59669821	81	chr4:59669739-59669820	E130308A19Rik	E130308A19Rik-201	+	59626243	59721402	5' UTR Exon	43497	-51581	0.000862	1	CCDS18224	protein_coding	ENSMUSG00000045071	E130308A19Rik	ensembl_havana	ENSMUSP00000062493	ENSMUST00000052420	3.19781	3.08232	1.90648	0	0.856044	0.836254	0	2.50888
4	59669821	59669887	66	chr4:59669820-59669886	E130308A19Rik	E130308A19Rik-201	+	59626243	59721402	5' UTR Exon	43578	-51515	0.000704	1	CCDS18224	protein_coding	ENSMUSG00000045071	E130308A19Rik	ensembl_havana	ENSMUSP00000062493	ENSMUST00000052420	2.13187	4.10975	0	3.1267	0	3.34502	0	0
4	59670044	59670244	200	chr4:59670043-59670243	E130308A19Rik	E130308A19Rik-201	+	59626243	59721402	5' UTR Exon	43801	-51158	0.002112	1	CCDS18224	protein_coding	ENSMUSG00000045071	E130308A19Rik	ensembl_havana	ENSMUSP00000062493	ENSMUST00000052420	133.242	105.826	65.4558	50.0272	73.6198	100.351	67.9915	95.3375
4	59670250	59670301	51	chr4:59670249-59670300	E130308A19Rik	E130308A19Rik-201	+	59626243	59721402	5' UTR Exon	44007	-51101	0.000546	1	CCDS18224	protein_coding	ENSMUSG00000045071	E130308A19Rik	ensembl_havana	ENSMUSP00000062493	ENSMUST00000052420	3.19781	1.02744	6.35493	0	6.84835	9.1988	3.5785	7.52665
4	59670338	59670422	84	chr4:59670337-59670421	E130308A19Rik	E130308A19Rik-201	+	59626243	59721402	5' UTR Exon	44095	-50980	0.000893	1	CCDS18224	protein_coding	ENSMUSG00000045071	E130308A19Rik	ensembl_havana	ENSMUSP00000062493	ENSMUST00000052420	4.26374	5.13719	4.44845	3.1267	5.56429	3.34502	3.5785	0
4	59678618	59678820	202	chr4:59678617-59678819	E130308A19Rik	E130308A19Rik-201	+	59626243	59721402	5' UTR Exon	52375	-42582	0.002133	1	CCDS18224	protein_coding	ENSMUSG00000045071	E130308A19Rik	ensembl_havana	ENSMUSP00000062493	ENSMUST00000052420	6.39561	5.13719	11.4389	12.5068	3.8522	3.34502	7.157	11.29
4	59679558	59679640	82	chr4:59679557-59679639	E130308A19Rik	E130308A19Rik-201	+	59626243	59721402	5' UTR Exon	53315	-41762	0.000872	1	CCDS18224	protein_coding	ENSMUSG00000045071	E130308A19Rik	ensembl_havana	ENSMUSP00000062493	ENSMUST00000052420	1.06594	0	3.81296	9.3801	0.428022	2.50876	0	0
4	59679640	59679707	67	chr4:59679639-59679706	E130308A19Rik	E130308A19Rik-201	+	59626243	59721402	5' UTR Exon	53397	-41695	0.000715	1	CCDS18224	protein_coding	ENSMUSG00000045071	E130308A19Rik	ensembl_havana	ENSMUSP00000062493	ENSMUST00000052420	1.06594	2.05488	1.90648	0	0.428022	0	0	3.76332
4	59679758	59679811	53	chr4:59679757-59679810	E130308A19Rik	E130308A19Rik-201	+	59626243	59721402	5' UTR Exon	53515	-41591	0.000567	1	CCDS18224	protein_coding	ENSMUSG00000045071	E130308A19Rik	ensembl_havana	ENSMUSP00000062493	ENSMUST00000052420	0	0	3.81296	0	0	0	0	1.25444
4	59679906	59679969	63	chr4:59679905-59679968	E130308A19Rik	E130308A19Rik-201	+	59626243	59721402	5' UTR Exon	53663	-41433	0.000673	1	CCDS18224	protein_coding	ENSMUSG00000045071	E130308A19Rik	ensembl_havana	ENSMUSP00000062493	ENSMUST00000052420	1.06594	1.02744	2.54197	0	1.28407	0.836254	0	1.25444
4	59680521	59680912	391	chr4:59680520-59680911	E130308A19Rik	E130308A19Rik-201	+	59626243	59721402	5' UTR Exon	54278	-40490	0.004119	1	CCDS18224	protein_coding	ENSMUSG00000045071	E130308A19Rik	ensembl_havana	ENSMUSP00000062493	ENSMUST00000052420	35.1759	47.2622	12.7099	25.0136	42.3742	20.0701	31.0137	33.8699
4	59680912	59681066	154	chr4:59680911-59681065	E130308A19Rik	E130308A19Rik-201	+	59626243	59721402	5' UTR Exon	54669	-40336	0.001629	1	CCDS18224	protein_coding	ENSMUSG00000045071	E130308A19Rik	ensembl_havana	ENSMUSP00000062493	ENSMUST00000052420	13.8572	17.4665	8.26141	18.7602	14.5527	10.0351	22.6638	25.0888
4	59681066	59681117	51	chr4:59681065-59681116	E130308A19Rik	E130308A19Rik-201	+	59626243	59721402	5' UTR Exon	54823	-40285	0.000546	1	CCDS18224	protein_coding	ENSMUSG00000045071	E130308A19Rik	ensembl_havana	ENSMUSP00000062493	ENSMUST00000052420	5.32968	3.08232	3.17747	0	4.70824	7.52629	3.5785	10.0355
4	59681117	59681185	68	chr4:59681116-59681184	E130308A19Rik	E130308A19Rik-201	+	59626243	59721402	5' UTR Exon	54874	-40217	0.000725	1	CCDS18224	protein_coding	ENSMUSG00000045071	E130308A19Rik	ensembl_havana	ENSMUSP00000062493	ENSMUST00000052420	4.26374	3.08232	1.90648	0	2.14011	4.18127	1.19283	0
4	59681185	59681239	54	chr4:59681184-59681238	E130308A19Rik	E130308A19Rik-201	+	59626243	59721402	5' UTR Exon	54942	-40163	0.000578	1	CCDS18224	protein_coding	ENSMUSG00000045071	E130308A19Rik	ensembl_havana	ENSMUSP00000062493	ENSMUST00000052420	1.06594	1.02744	0	3.1267	1.28407	1.67251	0	6.27221
4	59687907	59688054	147	chr4:59687906-59688053	E130308A19Rik	E130308A19Rik-201	+	59626243	59721402	5' UTR Exon	61664	-33348	0.001555	1	CCDS18224	protein_coding	ENSMUSG00000045071	E130308A19Rik	ensembl_havana	ENSMUSP00000062493	ENSMUST00000052420	2.13187	3.08232	6.99042	9.3801	2.99615	3.34502	4.77134	2.50888
4	59689000	59689174	174	chr4:59688999-59689173	E130308A19Rik	E130308A19Rik-201	+	59626243	59721402	5' UTR Exon	62757	-32228	0.001839	1	CCDS18224	protein_coding	ENSMUSG00000045071	E130308A19Rik	ensembl_havana	ENSMUSP00000062493	ENSMUST00000052420	6.39561	8.21951	3.81296	9.3801	6.84835	2.50876	5.96417	6.27221
4	59701855	59701941	86	chr4:59701854-59701940	E130308A19Rik	E130308A19Rik-201	+	59626243	59721402	Intron 2	75612	-19461	0.000914	1	CCDS18224	protein_coding	ENSMUSG00000045071	E130308A19Rik	ensembl_havana	ENSMUSP00000062493	ENSMUST00000052420	1.06594	1.02744	1.27099	0	6.84835	3.34502	2.38567	2.50888
4	59701941	59702004	63	chr4:59701940-59702003	E130308A19Rik	E130308A19Rik-201	+	59626243	59721402	Intron 2	75698	-19398	0.000673	1	CCDS18224	protein_coding	ENSMUSG00000045071	E130308A19Rik	ensembl_havana	ENSMUSP00000062493	ENSMUST00000052420	3.19781	1.02744	6.35493	3.1267	2.56813	0.836254	8.34984	0
4	59702067	59702117	50	chr4:59702066-59702116	E130308A19Rik	E130308A19Rik-201	+	59626243	59721402	Intron 2	75824	-19285	0.000536	1	CCDS18224	protein_coding	ENSMUSG00000045071	E130308A19Rik	ensembl_havana	ENSMUSP00000062493	ENSMUST00000052420	2.13187	3.08232	2.54197	3.1267	1.71209	0.836254	1.19283	3.76332
4	59702117	59702170	53	chr4:59702116-59702169	E130308A19Rik	E130308A19Rik-201	+	59626243	59721402	Intron 2	75874	-19232	0.000567	1	CCDS18224	protein_coding	ENSMUSG00000045071	E130308A19Rik	ensembl_havana	ENSMUSP00000062493	ENSMUST00000052420	4.26374	5.13719	1.27099	0	0.856044	1.67251	1.19283	2.50888
4	59702272	59702475	203	chr4:59702271-59702474	E130308A19Rik	E130308A19Rik-201	+	59626243	59721402	Intron 2	76029	-18927	0.002144	1	CCDS18224	protein_coding	ENSMUSG00000045071	E130308A19Rik	ensembl_havana	ENSMUSP00000062493	ENSMUST00000052420	105.528	75.003	72.4462	65.6607	50.5066	81.1167	46.5205	76.5209
4	59708581	59708648	67	chr4:59708580-59708647	E130308A19Rik	E130308A19Rik-201	+	59626243	59721402	Intron 2	82338	-12754	0.000715	1	CCDS18224	protein_coding	ENSMUSG00000045071	E130308A19Rik	ensembl_havana	ENSMUSP00000062493	ENSMUST00000052420	1.06594	2.05488	2.54197	0	3.42418	3.34502	0	6.27221
4	59708764	59708868	104	chr4:59708763-59708867	E130308A19Rik	E130308A19Rik-201	+	59626243	59721402	Intron 2	82521	-12534	0.001103	1	CCDS18224	protein_coding	ENSMUSG00000045071	E130308A19Rik	ensembl_havana	ENSMUSP00000062493	ENSMUST00000052420	4.26374	2.05488	1.27099	3.1267	2.14011	4.18127	3.5785	2.50888
4	59709409	59709709	300	chr4:59709408-59709708	E130308A19Rik	E130308A19Rik-201	+	59626243	59721402	Intron 2	83166	-11693	0.003163	1	CCDS18224	protein_coding	ENSMUSG00000045071	E130308A19Rik	ensembl_havana	ENSMUSP00000062493	ENSMUST00000052420	14.9231	15.4116	15.2518	21.8869	9.84451	11.7076	20.2782	22.5799
4	59625652	59625704	52	chr4:59625651-59625703	E130308A19Rik	E130308A19Rik-201	+	59626243	59721402	TSS	-539	-95698	0	0	CCDS18224	protein_coding	ENSMUSG00000045071	E130308A19Rik	ensembl_havana	ENSMUSP00000062493	ENSMUST00000052420	1.06594	0	0.635493	0	1.71209	0.836254	0	1.25444
4	59625834	59626163	329	chr4:59625833-59626162	E130308A19Rik	E130308A19Rik-201	+	59626243	59721402	TSS	-80	-95239	0	0	CCDS18224	protein_coding	ENSMUSG00000045071	E130308A19Rik	ensembl_havana	ENSMUSP00000062493	ENSMUST00000052420	239.835	222.954	219.245	140.701	231.56	278.473	255.266	245.87
4	59626163	59626358	195	chr4:59626162-59626357	E130308A19Rik	E130308A19Rik-201	+	59626243	59721402	TSS	0	-95044	0.001219	0.591837	CCDS18224	protein_coding	ENSMUSG00000045071	E130308A19Rik	ensembl_havana	ENSMUSP00000062493	ENSMUST00000052420	47.9671	49.317	58.4654	62.534	77.472	97.0055	42.942	74.012
4	59761129	59761191	62	chr4:59761128-59761190	E130308A19Rik	E130308A19Rik-202	+	59626211	59761440	TTS	134918	-249	0.000466	1	CCDS18223	protein_coding	ENSMUSG00000045071	E130308A19Rik	ensembl_havana	ENSMUSP00000065702	ENSMUST00000070150	2.13187	7.19207	1.90648	0	3.42418	10.0351	4.77134	3.76332
4	59761228	59761389	161	chr4:59761227-59761388	E130308A19Rik	E130308A19Rik-202	+	59626211	59761440	TTS	135017	-51	0.001198	1	CCDS18223	protein_coding	ENSMUSG00000045071	E130308A19Rik	ensembl_havana	ENSMUSP00000065702	ENSMUST00000070150	13.8572	6.16463	8.26141	12.5068	14.5527	10.0351	7.157	11.29
4	59761463	59761631	168	chr4:59761462-59761630	E130308A19Rik	E130308A19Rik-202	+	59626211	59761440	TTS	135252	23	0	0	CCDS18223	protein_coding	ENSMUSG00000045071	E130308A19Rik	ensembl_havana	ENSMUSP00000065702	ENSMUST00000070150	9.59342	13.3567	8.8969	18.7602	20.117	22.5789	13.1212	13.7989
5	143311905	143311989	84	chr5:143311904-143311988	E130309D02Rik	E130309D02Rik-203	-	143301209	143315132	CDS Exon 2	3143	-10696	0.006105	1	---	protein_coding	ENSMUSG00000039244	E130309D02Rik	ensembl_havana	---	ENSMUST00000160498	2.13187	5.13719	7.62592	9.3801	5.99231	6.69003	1.19283	10.0355
5	143312003	143312076	73	chr5:143312002-143312075	E130309D02Rik	E130309D02Rik-203	-	143301209	143315132	CDS Exon 2	3056	-10794	0.005315	1	---	protein_coding	ENSMUSG00000039244	E130309D02Rik	ensembl_havana	---	ENSMUST00000160498	4.26374	4.10975	6.99042	0	8.98846	1.67251	2.38567	2.50888
5	143312125	143312191	66	chr5:143312124-143312190	E130309D02Rik	E130309D02Rik-203	-	143301209	143315132	CDS Exon 2	2941	-10916	0.004812	1	---	protein_coding	ENSMUSG00000039244	E130309D02Rik	ensembl_havana	---	ENSMUST00000160498	1.06594	4.10975	6.35493	3.1267	12.8407	6.69003	4.77134	3.76332
5	143313535	143313707	172	chr5:143313534-143313706	E130309D02Rik	E130309D02Rik-203	-	143301209	143315132	CDS Exon 2	1425	-12326	0.012425	1	---	protein_coding	ENSMUSG00000039244	E130309D02Rik	ensembl_havana	---	ENSMUST00000160498	6.39561	7.19207	8.8969	12.5068	3.42418	4.18127	10.7355	7.52665
5	143303288	143303448	160	chr5:143303287-143303447	E130309D02Rik	E130309D02Rik-203	-	143301209	143315132	Intron 4	11684	-2079	0.011563	1	---	protein_coding	ENSMUSG00000039244	E130309D02Rik	ensembl_havana	---	ENSMUST00000160498	7.46155	7.19207	10.1679	6.2534	15.8368	5.85378	7.157	16.3077
5	143304718	143304890	172	chr5:143304717-143304889	E130309D02Rik	E130309D02Rik-203	-	143301209	143315132	Intron 4	10242	-3509	0.012425	1	---	protein_coding	ENSMUSG00000039244	E130309D02Rik	ensembl_havana	---	ENSMUST00000160498	2.13187	2.05488	5.08394	3.1267	2.56813	2.50876	2.38567	0
5	143304890	143305001	111	chr5:143304889-143305000	E130309D02Rik	E130309D02Rik-203	-	143301209	143315132	Intron 4	10131	-3681	0.008044	1	---	protein_coding	ENSMUSG00000039244	E130309D02Rik	ensembl_havana	---	ENSMUST00000160498	4.26374	0	3.81296	3.1267	1.71209	1.67251	8.34984	8.78109
5	143305124	143305190	66	chr5:143305123-143305189	E130309D02Rik	E130309D02Rik-203	-	143301209	143315132	Intron 4	9942	-3915	0.004812	1	---	protein_coding	ENSMUSG00000039244	E130309D02Rik	ensembl_havana	---	ENSMUST00000160498	0	0	3.17747	0	2.56813	1.67251	0	2.50888
5	143305190	143305350	160	chr5:143305189-143305349	E130309D02Rik	E130309D02Rik-203	-	143301209	143315132	Intron 4	9782	-3981	0.011563	1	---	protein_coding	ENSMUSG00000039244	E130309D02Rik	ensembl_havana	---	ENSMUST00000160498	8.52748	3.08232	10.1679	6.2534	4.70824	3.34502	5.96417	3.76332
5	143305350	143305486	136	chr5:143305349-143305485	E130309D02Rik	E130309D02Rik-203	-	143301209	143315132	Intron 4	9646	-4141	0.009839	1	---	protein_coding	ENSMUSG00000039244	E130309D02Rik	ensembl_havana	---	ENSMUST00000160498	4.26374	8.21951	5.71944	3.1267	4.28022	5.01753	8.34984	1.25444
5	143305592	143305693	101	chr5:143305591-143305692	E130309D02Rik	E130309D02Rik-203	-	143301209	143315132	Intron 4	9439	-4383	0.007325	1	---	protein_coding	ENSMUSG00000039244	E130309D02Rik	ensembl_havana	---	ENSMUST00000160498	2.13187	4.10975	1.90648	9.3801	0.856044	4.18127	5.96417	3.76332
5	143306128	143306311	183	chr5:143306127-143306310	E130309D02Rik	E130309D02Rik-203	-	143301209	143315132	Intron 4	8821	-4919	0.013215	1	---	protein_coding	ENSMUSG00000039244	E130309D02Rik	ensembl_havana	---	ENSMUST00000160498	7.46155	4.10975	4.44845	12.5068	5.56429	0	10.7355	2.50888
5	143314946	143315024	78	chr5:143314945-143315023	E130309D02Rik	E130309D02Rik-202	-	143301195	143315065	TSS	41	-13751	0.005695	1	---	protein_coding	ENSMUSG00000039244	E130309D02Rik	ensembl_havana	---	ENSMUST00000159406	9.59342	12.3293	8.8969	6.2534	15.4088	13.3801	4.77134	8.78109
5	143315024	143315132	108	chr5:143315023-143315131	E130309D02Rik	E130309D02Rik-203	-	143301209	143315132	TSS	0	-13815	0.007828	1	---	protein_coding	ENSMUSG00000039244	E130309D02Rik	ensembl_havana	---	ENSMUST00000160498	20.2528	13.3567	26.0552	43.7738	30.8176	30.1052	15.5068	15.0533
5	143315132	143315360	228	chr5:143315131-143315359	E130309D02Rik	E130309D02Rik-203	-	143301209	143315132	TSS	0	-13923	7.2e-05	0.004367	---	protein_coding	ENSMUSG00000039244	E130309D02Rik	ensembl_havana	---	ENSMUST00000160498	41.5715	54.4542	31.7747	18.7602	60.7791	91.988	50.099	33.8699
5	143315398	143315449	51	chr5:143315397-143315448	E130309D02Rik	E130309D02Rik-203	-	143301209	143315132	TSS	-266	-14189	0	0	---	protein_coding	ENSMUSG00000039244	E130309D02Rik	ensembl_havana	---	ENSMUST00000160498	7.46155	13.3567	11.4389	0	17.4185	12.5438	20.2782	10.0355
5	143315449	143315630	181	chr5:143315448-143315629	E130309D02Rik	E130309D02Rik-203	-	143301209	143315132	TSS	-317	-14240	0	0	---	protein_coding	ENSMUSG00000039244	E130309D02Rik	ensembl_havana	---	ENSMUST00000160498	33.044	23.6311	23.5132	31.267	27.0958	20.9064	20.2782	35.1244
16	34958805	34958939	134	chr16:34958804-34958938	E130310I04Rik	E130310I04Rik-201	-	34943175	34958995	TSS	56	-15630	0.008533	1	---	antisense	ENSMUSG00000116665	E130310I04Rik	havana	---	ENSMUST00000231694	40.5055	21.5762	36.2231	21.8869	29.5335	30.9414	21.471	41.3966
16	34958979	34959041	62	chr16:34958978-34959040	E130310I04Rik	E130310I04Rik-201	-	34943175	34958995	TSS	0	-15804	0.001075	0.269841	---	antisense	ENSMUSG00000116665	E130310I04Rik	havana	---	ENSMUST00000231694	1.06594	3.08232	2.54197	3.1267	3.8522	0.836254	2.38567	0
16	34959041	34959092	51	chr16:34959040-34959091	E130310I04Rik	E130310I04Rik-201	-	34943175	34958995	TSS	-46	-15866	0	0	---	antisense	ENSMUSG00000116665	E130310I04Rik	havana	---	ENSMUST00000231694	0	0	1.90648	0	0	3.34502	0	1.25444
16	34943503	34943710	207	chr16:34943502-34943709	E130310I04Rik	E130310I04Rik-201	-	34943175	34958995	TTS	15285	-328	0.013147	1	---	antisense	ENSMUSG00000116665	E130310I04Rik	havana	---	ENSMUST00000231694	3.19781	6.16463	1.27099	9.3801	0.856044	1.67251	4.77134	6.27221
3	63928927	63928980	53	chr3:63928926-63928979	E130311K13Rik	E130311K13Rik-203	-	63924017	63929392	Intron 1	412	-4910	0.010045	1	---	protein_coding	ENSMUSG00000048581	E130311K13Rik	ensembl_havana	---	ENSMUST00000162448	1.06594	0	5.08394	0	2.56813	2.50876	3.5785	2.50888
3	63929074	63929440	366	chr3:63929073-63929439	E130311K13Rik	E130311K13Rik-202	-	63926817	63929392	TSS	0	-2257	0.123835	0.86921	---	protein_coding	ENSMUSG00000048581	E130311K13Rik	ensembl_havana	---	ENSMUST00000160983	183.341	241.448	172.219	146.955	223.427	314.432	285.087	250.888
3	63929440	63929513	73	chr3:63929439-63929512	E130311K13Rik	E130311K13Rik-202	-	63926817	63929392	TSS	-48	-2623	0	0	---	protein_coding	ENSMUSG00000048581	E130311K13Rik	ensembl_havana	---	ENSMUST00000160983	12.7912	23.6311	18.4293	6.2534	28.2495	27.5964	16.6997	11.29
3	63929513	63929583	70	chr3:63929512-63929582	E130311K13Rik	E130311K13Rik-202	-	63926817	63929392	TSS	-121	-2696	0	0	---	protein_coding	ENSMUSG00000048581	E130311K13Rik	ensembl_havana	---	ENSMUST00000160983	0	2.05488	1.27099	0	0.856044	2.50876	3.5785	0
10	79855017	79855096	79	chr10:79855016-79855095	E130317F20Rik	E130317F20Rik-201	-	79851381	79854957	TSS	-60	-3636	0	0	---	bidirectional_promoter_lncRNA	ENSMUSG00000091994	E130317F20Rik	havana	---	ENSMUST00000168521	24.5165	21.5762	22.2423	12.5068	20.9731	26.7601	13.1212	22.5799
10	79855124	79855181	57	chr10:79855123-79855180	E130317F20Rik	E130317F20Rik-201	-	79851381	79854957	TSS	-167	-3743	0	0	---	bidirectional_promoter_lncRNA	ENSMUSG00000091994	E130317F20Rik	havana	---	ENSMUST00000168521	5.32968	9.24695	12.7099	0	13.6967	10.8713	8.34984	6.27221
17	28524176	28524254	78	chr17:28524175-28524253	E230001N04Rik	E230001N04Rik-201	+	28523293	28525348	CDS Exon 1	883	-1094	0.038424	1	---	lincRNA	ENSMUSG00000066170	E230001N04Rik	ensembl_havana	---	ENSMUST00000095448	5.32968	9.24695	31.7747	3.1267	5.99231	5.85378	19.0853	5.01776
17	28524254	28524336	82	chr17:28524253-28524335	E230001N04Rik	E230001N04Rik-201	+	28523293	28525348	CDS Exon 1	961	-1012	0.04037	1	---	lincRNA	ENSMUSG00000066170	E230001N04Rik	ensembl_havana	---	ENSMUST00000095448	5.32968	7.19207	21.6068	18.7602	7.7044	14.2163	4.77134	1.50564
17	28522037	28522155	118	chr17:28522036-28522154	E230001N04Rik	E230001N04Rik-202	+	28522720	28525399	TSS	-565	-3244	0	0	---	lincRNA	ENSMUSG00000066170	E230001N04Rik	ensembl_havana	---	ENSMUST00000181029	15.989	61.6463	50.8394	15.6335	25.5182	40.1402	28.628	8.78109
17	28522155	28522317	162	chr17:28522154-28522316	E230001N04Rik	E230001N04Rik-202	+	28522720	28525399	TSS	-403	-3082	0	0	---	lincRNA	ENSMUSG00000066170	E230001N04Rik	ensembl_havana	---	ENSMUST00000181029	15.989	45.2073	31.7747	18.7602	21.5642	21.7426	15.5068	10.0355
17	28522317	28522367	50	chr17:28522316-28522366	E230001N04Rik	E230001N04Rik-202	+	28522720	28525399	TSS	-353	-3032	0	0	---	lincRNA	ENSMUSG00000066170	E230001N04Rik	ensembl_havana	---	ENSMUST00000181029	1.06594	2.05488	7.62592	0	1.71209	2.50876	2.38567	0
17	28522367	28522614	247	chr17:28522366-28522613	E230001N04Rik	E230001N04Rik-202	+	28522720	28525399	TSS	-106	-2785	0	0	---	lincRNA	ENSMUSG00000066170	E230001N04Rik	ensembl_havana	---	ENSMUST00000181029	38.3737	55.4817	37.4941	28.1403	18.833	42.649	28.628	15.0533
17	28522698	28523491	793	chr17:28522697-28523490	E230001N04Rik	E230001N04Rik-202	+	28522720	28525399	TSS	0	-1908	0.28806	0.972292	---	lincRNA	ENSMUSG00000066170	E230001N04Rik	ensembl_havana	---	ENSMUST00000181029	811.177	1087.03	906.849	665.987	565.417	1171.59	1142.74	584.57
17	28524336	28524401	65	chr17:28524335-28524400	E230001N04Rik	E230001N04Rik-202	+	28522720	28525399	TTS	1616	-998	0.024627	1	---	lincRNA	ENSMUSG00000066170	E230001N04Rik	ensembl_havana	---	ENSMUST00000181029	3.19781	4.10975	18.4293	9.3801	4.28022	5.01753	11.9283	4.76656
8	11478157	11478244	87	chr8:11478156-11478243	E230013L22Rik	E230013L22Rik-201	+	11477929	11480242	CDS Exon 1	228	-1998	0.038029	1	---	bidirectional_promoter_lncRNA	ENSMUSG00000096957	E230013L22Rik	havana	---	ENSMUST00000180408	3.19781	7.19207	5.08394	9.3801	2.14011	5.01753	0	3.76332
8	11478244	11478325	81	chr8:11478243-11478324	E230013L22Rik	E230013L22Rik-201	+	11477929	11480242	CDS Exon 1	315	-1917	0.035436	1	---	bidirectional_promoter_lncRNA	ENSMUSG00000096957	E230013L22Rik	havana	---	ENSMUST00000180408	5.32968	9.24695	7.62592	15.6335	2.99615	9.1988	11.9283	10.0355
8	11476860	11476933	73	chr8:11476859-11476932	E230013L22Rik	E230013L22Rik-201	+	11477929	11480242	TSS	-996	-3309	0	0	---	bidirectional_promoter_lncRNA	ENSMUSG00000096957	E230013L22Rik	havana	---	ENSMUST00000180408	6.39561	7.19207	6.99042	9.3801	17.5489	10.0351	8.34984	2.50888
8	11476933	11476999	66	chr8:11476932-11476998	E230013L22Rik	E230013L22Rik-201	+	11477929	11480242	TSS	-930	-3243	0	0	---	bidirectional_promoter_lncRNA	ENSMUSG00000096957	E230013L22Rik	havana	---	ENSMUST00000180408	9.59342	12.3293	8.26141	6.2534	15.8368	8.36254	4.77134	5.01776
8	11477018	11477084	66	chr8:11477017-11477083	E230013L22Rik	E230013L22Rik-201	+	11477929	11480242	TSS	-845	-3158	0	0	---	bidirectional_promoter_lncRNA	ENSMUSG00000096957	E230013L22Rik	havana	---	ENSMUST00000180408	2.13187	1.02744	5.71944	3.1267	6.84835	9.1988	2.38567	7.52665
8	11477113	11477186	73	chr8:11477112-11477185	E230013L22Rik	E230013L22Rik-201	+	11477929	11480242	TSS	-743	-3056	0	0	---	bidirectional_promoter_lncRNA	ENSMUSG00000096957	E230013L22Rik	havana	---	ENSMUST00000180408	4.26374	6.16463	6.99042	3.1267	5.56429	4.18127	1.19283	1.25444
8	11477269	11477323	54	chr8:11477268-11477322	E230013L22Rik	E230013L22Rik-201	+	11477929	11480242	TSS	-606	-2919	0	0	---	bidirectional_promoter_lncRNA	ENSMUSG00000096957	E230013L22Rik	havana	---	ENSMUST00000180408	3.19781	2.05488	0.635493	0	1.28407	0	3.5785	1.25444
8	11477972	11478072	100	chr8:11477971-11478071	E230013L22Rik	E230013L22Rik-201	+	11477929	11480242	TSS	43	-2170	0.043647	1	---	bidirectional_promoter_lncRNA	ENSMUSG00000096957	E230013L22Rik	havana	---	ENSMUST00000180408	8.52748	8.21951	8.8969	18.7602	11.1286	7.52629	8.34984	25.0888
10	84517215	84517278	63	chr10:84517214-84517277	E230014E18Rik	E230014E18Rik-201	+	84518045	84523271	TSS	-767	-5993	0	0	---	lincRNA	ENSMUSG00000111514	E230014E18Rik	havana	---	ENSMUST00000215920	3.19781	3.08232	1.90648	3.1267	4.70824	2.50876	0	2.50888
10	84517319	84517414	95	chr10:84517318-84517413	E230014E18Rik	E230014E18Rik-201	+	84518045	84523271	TSS	-631	-5857	0	0	---	lincRNA	ENSMUSG00000111514	E230014E18Rik	havana	---	ENSMUST00000215920	26.6484	20.5488	14.6163	9.3801	23.5412	20.9064	20.2782	15.0533
10	84517453	84517504	51	chr10:84517452-84517503	E230014E18Rik	E230014E18Rik-201	+	84518045	84523271	TSS	-541	-5767	0	0	---	lincRNA	ENSMUSG00000111514	E230014E18Rik	havana	---	ENSMUST00000215920	1.06594	1.02744	1.27099	3.1267	3.42418	0.836254	0	0
10	84522389	84522469	80	chr10:84522388-84522468	E230014E18Rik	E230014E18Rik-201	+	84518045	84523271	TTS	4344	-802	0.015496	1	---	lincRNA	ENSMUSG00000111514	E230014E18Rik	havana	---	ENSMUST00000215920	4.26374	2.05488	6.99042	0	1.71209	3.34502	1.19283	5.01776
10	84522508	84522588	80	chr10:84522507-84522587	E230014E18Rik	E230014E18Rik-201	+	84518045	84523271	TTS	4463	-683	0.015496	1	---	lincRNA	ENSMUSG00000111514	E230014E18Rik	havana	---	ENSMUST00000215920	1.06594	1.02744	1.90648	3.1267	0.856044	0	0	2.50888
6	87671958	87672561	603	chr6:87671957-87672560	E230015B07Rik	E230015B07Rik-204	+	87671983	87676337	TSS	0	-3776	0.132951	0.958609	---	transcribed_unprocessed_pseudogene	ENSMUSG00000071332	E230015B07Rik	havana	---	ENSMUST00000238275	768.539	687.356	559.869	490.892	717.793	766.009	676.337	715.031
11	83583404	83583610	206	chr11:83583403-83583609	E230016K23Rik	E230016K23Rik-202	+	83582084	83602072	Intron 1	1320	-18462	0.010356	1	---	processed_transcript	ENSMUSG00000051832	E230016K23Rik	ensembl_havana	---	ENSMUST00000141082	3.19781	4.10975	3.17747	3.1267	10.2725	5.85378	10.7355	5.01776
6	67077308	67077529	221	chr6:67077307-67077528	E230016M11Rik	E230016M11Rik-201	+	67036599	67080655	CDS Exon 5	40709	-3126	0.005039	1	---	processed_transcript	ENSMUSG00000087231	E230016M11Rik	havana	---	ENSMUST00000130657	4.26374	10.2744	12.7099	9.3801	6.84835	14.2163	7.157	6.27221
6	67049353	67049406	53	chr6:67049352-67049405	E230016M11Rik	E230016M11Rik-201	+	67036599	67080655	Intron 1	12754	-31249	0.001226	1	---	processed_transcript	ENSMUSG00000087231	E230016M11Rik	havana	---	ENSMUST00000130657	3.19781	11.3018	3.81296	0	9.41648	1.67251	2.38567	5.01776
6	67049406	67049539	133	chr6:67049405-67049538	E230016M11Rik	E230016M11Rik-201	+	67036599	67080655	Intron 1	12807	-31116	0.003042	1	---	processed_transcript	ENSMUSG00000087231	E230016M11Rik	havana	---	ENSMUST00000130657	9.59342	22.6036	12.7099	6.2534	23.5412	5.01753	9.54267	6.27221
6	67049555	67049739	184	chr6:67049554-67049738	E230016M11Rik	E230016M11Rik-201	+	67036599	67080655	Intron 1	12956	-30916	0.004199	1	---	processed_transcript	ENSMUSG00000087231	E230016M11Rik	havana	---	ENSMUST00000130657	18.1209	11.3018	5.71944	18.7602	19.689	7.52629	4.77134	11.29
6	67049739	67049804	65	chr6:67049738-67049803	E230016M11Rik	E230016M11Rik-201	+	67036599	67080655	Intron 1	13140	-30851	0.001498	1	---	processed_transcript	ENSMUSG00000087231	E230016M11Rik	havana	---	ENSMUST00000130657	1.06594	3.08232	0	0	0	0.836254	0	0
6	67049804	67049856	52	chr6:67049803-67049855	E230016M11Rik	E230016M11Rik-201	+	67036599	67080655	Intron 1	13205	-30799	0.001203	1	---	processed_transcript	ENSMUSG00000087231	E230016M11Rik	havana	---	ENSMUST00000130657	1.06594	1.02744	2.54197	0	1.28407	0.836254	1.19283	2.50888
6	67051481	67051741	260	chr6:67051480-67051740	E230016M11Rik	E230016M11Rik-201	+	67036599	67080655	Intron 1	14882	-28914	0.005924	1	---	processed_transcript	ENSMUSG00000087231	E230016M11Rik	havana	---	ENSMUST00000130657	81.0111	61.6463	44.4845	34.3937	42.8022	58.5378	27.4352	41.3966
6	67051774	67051836	62	chr6:67051773-67051835	E230016M11Rik	E230016M11Rik-201	+	67036599	67080655	Intron 1	15175	-28819	0.00143	1	---	processed_transcript	ENSMUSG00000087231	E230016M11Rik	havana	---	ENSMUST00000130657	0	0	0.635493	0	0	0	2.38567	1.25444
6	67051912	67051991	79	chr6:67051911-67051990	E230016M11Rik	E230016M11Rik-201	+	67036599	67080655	Intron 1	15313	-28664	0.001816	1	---	processed_transcript	ENSMUSG00000087231	E230016M11Rik	havana	---	ENSMUST00000130657	1.06594	2.05488	1.27099	0	0.428022	2.50876	0	0
6	67057118	67057211	93	chr6:67057117-67057210	E230016M11Rik	E230016M11Rik-201	+	67036599	67080655	Intron 1	20519	-23444	0.002134	1	---	processed_transcript	ENSMUSG00000087231	E230016M11Rik	havana	---	ENSMUST00000130657	14.9231	41.0975	8.8969	15.6335	42.8022	22.5789	11.9283	5.01776
6	67057211	67057324	113	chr6:67057210-67057323	E230016M11Rik	E230016M11Rik-201	+	67036599	67080655	Intron 1	20612	-23331	0.002588	1	---	processed_transcript	ENSMUSG00000087231	E230016M11Rik	havana	---	ENSMUST00000130657	22.3846	30.8232	22.2423	12.5068	40.6621	26.7601	23.8567	22.5799
6	67057324	67057483	159	chr6:67057323-67057482	E230016M11Rik	E230016M11Rik-201	+	67036599	67080655	Intron 1	20725	-23172	0.003632	1	---	processed_transcript	ENSMUSG00000087231	E230016M11Rik	havana	---	ENSMUST00000130657	17.055	20.5488	10.1679	9.3801	20.5451	35.9589	29.8209	12.5444
6	67057527	67057596	69	chr6:67057526-67057595	E230016M11Rik	E230016M11Rik-201	+	67036599	67080655	Intron 1	20928	-23059	0.001589	1	---	processed_transcript	ENSMUSG00000087231	E230016M11Rik	havana	---	ENSMUST00000130657	1.06594	2.05488	6.35493	0	4.70824	1.01609	2.38567	2.50888
6	67057596	67057686	90	chr6:67057595-67057685	E230016M11Rik	E230016M11Rik-201	+	67036599	67080655	Intron 1	20997	-22969	0.002066	1	---	processed_transcript	ENSMUSG00000087231	E230016M11Rik	havana	---	ENSMUST00000130657	2.13187	2.05488	5.08394	3.1267	3.8522	4.83769	1.19283	2.50888
6	67057686	67057757	71	chr6:67057685-67057756	E230016M11Rik	E230016M11Rik-201	+	67036599	67080655	Intron 1	21087	-22898	0.001634	1	---	processed_transcript	ENSMUSG00000087231	E230016M11Rik	havana	---	ENSMUST00000130657	3.19781	8.21951	1.27099	3.1267	2.56813	3.34502	7.157	1.25444
6	67057757	67057816	59	chr6:67057756-67057815	E230016M11Rik	E230016M11Rik-201	+	67036599	67080655	Intron 1	21158	-22839	0.001362	1	---	processed_transcript	ENSMUSG00000087231	E230016M11Rik	havana	---	ENSMUST00000130657	3.19781	7.19207	3.81296	0	6.42033	6.69003	7.157	11.29
6	67069365	67069564	199	chr6:67069364-67069563	E230016M11Rik	E230016M11Rik-201	+	67036599	67080655	Intron 4	32766	-11091	0.00454	1	---	processed_transcript	ENSMUSG00000087231	E230016M11Rik	havana	---	ENSMUST00000130657	9.59342	3.08232	4.44845	3.1267	7.27637	8.36254	10.7355	6.27221
6	67069994	67070074	80	chr6:67069993-67070073	E230016M11Rik	E230016M11Rik-201	+	67036599	67080655	Intron 4	33395	-10581	0.001839	1	---	processed_transcript	ENSMUSG00000087231	E230016M11Rik	havana	---	ENSMUST00000130657	5.32968	4.10975	2.54197	0	5.99231	9.1988	1.19283	8.78109
6	67070074	67070252	178	chr6:67070073-67070251	E230016M11Rik	E230016M11Rik-201	+	67036599	67080655	Intron 4	33475	-10403	0.004063	1	---	processed_transcript	ENSMUSG00000087231	E230016M11Rik	havana	---	ENSMUST00000130657	6.39561	5.13719	5.71944	12.5068	8.13242	8.36254	5.96417	11.29
6	67071174	67071398	224	chr6:67071173-67071397	E230016M11Rik	E230016M11Rik-201	+	67036599	67080655	Intron 4	34575	-9257	0.005107	1	---	processed_transcript	ENSMUSG00000087231	E230016M11Rik	havana	---	ENSMUST00000130657	14.9231	14.3841	23.5132	6.2534	10.2725	27.5964	23.8567	15.0533
6	67077577	67077720	143	chr6:67077576-67077719	E230016M11Rik	E230016M11Rik-201	+	67036599	67080655	Intron 5	40978	-2935	0.003268	1	---	processed_transcript	ENSMUSG00000087231	E230016M11Rik	havana	---	ENSMUST00000130657	17.055	33.9055	18.4293	21.8869	23.1132	29.2689	22.6638	11.29
6	67077849	67077937	88	chr6:67077848-67077936	E230016M11Rik	E230016M11Rik-201	+	67036599	67080655	Intron 5	41250	-2718	0.00202	1	---	processed_transcript	ENSMUSG00000087231	E230016M11Rik	havana	---	ENSMUST00000130657	3.19781	1.02744	0	3.1267	2.56813	0.836254	0	1.25444
6	67036164	67036255	91	chr6:67036163-67036254	E230016M11Rik	E230016M11Rik-203	+	67036655	67080140	TSS	-400	-43885	0	0	---	processed_transcript	ENSMUSG00000087231	E230016M11Rik	havana	---	ENSMUST00000149889	11.7253	4.10975	5.08394	9.3801	6.42033	6.69003	13.1212	7.52665
6	67036255	67036319	64	chr6:67036254-67036318	E230016M11Rik	E230016M11Rik-203	+	67036655	67080140	TSS	-336	-43821	0	0	---	processed_transcript	ENSMUSG00000087231	E230016M11Rik	havana	---	ENSMUST00000149889	3.19781	2.05488	5.71944	0	3.42418	0.836254	5.96417	3.76332
6	67036319	67036373	54	chr6:67036318-67036372	E230016M11Rik	E230016M11Rik-203	+	67036655	67080140	TSS	-282	-43767	0	0	---	processed_transcript	ENSMUSG00000087231	E230016M11Rik	havana	---	ENSMUST00000149889	2.13187	1.02744	1.27099	3.1267	1.71209	0	1.19283	0
6	67036373	67036484	111	chr6:67036372-67036483	E230016M11Rik	E230016M11Rik-203	+	67036655	67080140	TSS	-171	-43656	0	0	---	processed_transcript	ENSMUSG00000087231	E230016M11Rik	havana	---	ENSMUST00000149889	9.59342	18.4939	10.1679	18.7602	14.5527	15.0526	29.8209	16.3077
6	67036573	67036855	282	chr6:67036572-67036854	E230016M11Rik	E230016M11Rik-203	+	67036655	67080140	TSS	0	-43285	0.004622	0.710247	---	processed_transcript	ENSMUSG00000087231	E230016M11Rik	havana	---	ENSMUST00000149889	208.923	182.884	160.78	165.715	155.372	192.338	186.082	243.362
6	67076075	67076185	110	chr6:67076074-67076184	E230016M11Rik	E230016M11Rik-204	+	67076760	67080098	TSS	-575	-3913	0	0	---	processed_transcript	ENSMUSG00000087231	E230016M11Rik	havana	---	ENSMUST00000204847	27.7143	18.4939	39.4006	12.5068	32.5297	32.6139	28.628	38.8877
6	67076185	67076491	306	chr6:67076184-67076490	E230016M11Rik	E230016M11Rik-204	+	67076760	67080098	TSS	-269	-3607	0	0	---	processed_transcript	ENSMUSG00000087231	E230016M11Rik	havana	---	ENSMUST00000204847	58.6264	38.0152	34.3166	46.9005	60.7791	86.1342	85.8841	81.5387
6	67076491	67076661	170	chr6:67076490-67076660	E230016M11Rik	E230016M11Rik-204	+	67076760	67080098	TSS	-99	-3437	0	0	---	processed_transcript	ENSMUSG00000087231	E230016M11Rik	havana	---	ENSMUST00000204847	35.1759	39.0427	41.307	18.7602	33.8137	60.2103	35.785	40.1421
18	36691571	36691726	155	chr18:36691570-36691725	E230025N22Rik	E230025N22Rik-201	-	36684923	36695926	CDS Exon 6	4200	-6648	0.014177	1	CCDS37771	protein_coding	ENSMUSG00000044719	E230025N22Rik	ensembl_havana	ENSMUSP00000111346	ENSMUST00000115682	4.26374	8.21951	5.71944	0	8.56044	3.34502	5.96417	2.50888
18	36693827	36694012	185	chr18:36693826-36694011	E230025N22Rik	E230025N22Rik-202	-	36691933	36693574	TSS	-253	-1894	0	0	---	protein_coding	ENSMUSG00000044719	E230025N22Rik	ensembl_havana	---	ENSMUST00000235134	4.26374	1.02744	3.17747	6.2534	3.8522	0	7.157	8.78109
7	90040655	90041004	349	chr7:90040654-90041003	E230029C05Rik	E230029C05Rik-206	+	90029160	90049070	CDS Exon 4	11495	-8066	0.017578	1	---	processed_transcript	ENSMUSG00000097585	E230029C05Rik	ensembl_havana	---	ENSMUST00000208547	149.231	114.046	112.482	103.181	108.718	133.801	103.777	94.0831
7	90029293	90029357	64	chr7:90029292-90029356	E230029C05Rik	E230029C05Rik-206	+	90029160	90049070	Intron 1	133	-19713	0.003265	1	---	processed_transcript	ENSMUSG00000097585	E230029C05Rik	ensembl_havana	---	ENSMUST00000208547	2.13187	9.24695	10.8034	0	5.13626	7.52629	4.77134	1.25444
7	90029357	90029492	135	chr7:90029356-90029491	E230029C05Rik	E230029C05Rik-206	+	90029160	90049070	Intron 1	197	-19578	0.00683	1	---	processed_transcript	ENSMUSG00000097585	E230029C05Rik	ensembl_havana	---	ENSMUST00000208547	8.52748	11.3018	6.35493	3.1267	5.56429	15.0526	7.157	7.52665
7	89993196	89993269	73	chr7:89993195-89993268	E230029C05Rik	E230029C05Rik-202	+	89980723	90038897	Intron 5	12473	-45628	0.001272	1	---	processed_transcript	ENSMUSG00000097585	E230029C05Rik	ensembl_havana	---	ENSMUST00000207458	8.52748	3.08232	13.9808	6.2534	5.56429	9.1988	13.1212	10.0355
7	89993269	89993358	89	chr7:89993268-89993357	E230029C05Rik	E230029C05Rik-202	+	89980723	90038897	Intron 5	12546	-45539	0.001547	1	---	processed_transcript	ENSMUSG00000097585	E230029C05Rik	ensembl_havana	---	ENSMUST00000207458	7.46155	18.4939	26.0552	9.3801	11.9846	10.8713	8.34984	6.27221
7	89993543	89993615	72	chr7:89993542-89993614	E230029C05Rik	E230029C05Rik-202	+	89980723	90038897	Intron 5	12820	-45282	0.001255	1	---	processed_transcript	ENSMUSG00000097585	E230029C05Rik	ensembl_havana	---	ENSMUST00000207458	1.06594	0	3.81296	3.1267	1.28407	1.67251	1.19283	0
7	89998094	89998153	59	chr7:89998093-89998152	E230029C05Rik	E230029C05Rik-202	+	89980723	90038897	Intron 5	17371	-40744	0.001031	1	---	processed_transcript	ENSMUSG00000097585	E230029C05Rik	ensembl_havana	---	ENSMUST00000207458	2.13187	1.02744	1.90648	3.1267	1.71209	4.18127	2.38567	1.25444
7	89998198	89998262	64	chr7:89998197-89998261	E230029C05Rik	E230029C05Rik-202	+	89980723	90038897	Intron 5	17475	-40635	0.001117	1	---	processed_transcript	ENSMUSG00000097585	E230029C05Rik	ensembl_havana	---	ENSMUST00000207458	12.7912	13.3567	6.99042	15.6335	16.2648	9.1988	11.9283	6.27221
7	89998262	89998352	90	chr7:89998261-89998351	E230029C05Rik	E230029C05Rik-202	+	89980723	90038897	Intron 5	17539	-40545	0.001564	1	---	processed_transcript	ENSMUSG00000097585	E230029C05Rik	ensembl_havana	---	ENSMUST00000207458	4.26374	3.08232	1.27099	0	4.28022	0.836254	1.19283	3.76332
7	89998421	89998477	56	chr7:89998420-89998476	E230029C05Rik	E230029C05Rik-202	+	89980723	90038897	Intron 5	17698	-40420	0.00098	1	---	processed_transcript	ENSMUSG00000097585	E230029C05Rik	ensembl_havana	---	ENSMUST00000207458	1.06594	0	0.635493	3.1267	0.856044	0	2.38567	1.25444
7	89998489	89998614	125	chr7:89998488-89998613	E230029C05Rik	E230029C05Rik-202	+	89980723	90038897	Intron 5	17766	-40283	0.002166	1	---	processed_transcript	ENSMUSG00000097585	E230029C05Rik	ensembl_havana	---	ENSMUST00000207458	7.46155	9.24695	2.54197	3.1267	2.56813	5.01753	0	7.52665
7	89998643	89998742	99	chr7:89998642-89998741	E230029C05Rik	E230029C05Rik-202	+	89980723	90038897	Intron 5	17920	-40155	0.001719	1	---	processed_transcript	ENSMUSG00000097585	E230029C05Rik	ensembl_havana	---	ENSMUST00000207458	1.06594	4.10975	2.54197	0	1.28407	3.34502	2.38567	3.76332
7	89998858	89999020	162	chr7:89998857-89999019	E230029C05Rik	E230029C05Rik-202	+	89980723	90038897	Intron 5	18135	-39877	0.002802	1	---	processed_transcript	ENSMUSG00000097585	E230029C05Rik	ensembl_havana	---	ENSMUST00000207458	6.39561	6.16463	3.17747	0	6.42033	4.18127	8.34984	5.01776
7	90003702	90003818	116	chr7:90003701-90003817	E230029C05Rik	E230029C05Rik-202	+	89980723	90038897	Intron 5	22979	-35079	0.002011	1	---	processed_transcript	ENSMUSG00000097585	E230029C05Rik	ensembl_havana	---	ENSMUST00000207458	2.13187	0	1.90648	0	2.56813	2.50876	7.157	2.50888
7	90003855	90003934	79	chr7:90003854-90003933	E230029C05Rik	E230029C05Rik-202	+	89980723	90038897	Intron 5	23132	-34963	0.001375	1	---	processed_transcript	ENSMUSG00000097585	E230029C05Rik	ensembl_havana	---	ENSMUST00000207458	2.13187	0	0.635493	0	0.428022	0.836254	1.19283	0
7	90041223	90041279	56	chr7:90041222-90041278	E230029C05Rik	E230029C05Rik-206	+	90029160	90049070	Intron 5	12063	-7791	0.002863	1	---	processed_transcript	ENSMUSG00000097585	E230029C05Rik	ensembl_havana	---	ENSMUST00000208547	3.19781	3.08232	1.27099	3.1267	0.428022	0.836254	1.19283	3.76332
7	90041279	90041351	72	chr7:90041278-90041350	E230029C05Rik	E230029C05Rik-206	+	90029160	90049070	Intron 5	12119	-7719	0.003666	1	---	processed_transcript	ENSMUSG00000097585	E230029C05Rik	ensembl_havana	---	ENSMUST00000208547	0	1.02744	3.17747	0	3.8522	0.836254	3.5785	2.50888
7	90012959	90013130	171	chr7:90012958-90013129	E230029C05Rik	E230029C05Rik-202	+	89980723	90038897	Intron 7	32236	-25767	0.002957	1	---	processed_transcript	ENSMUSG00000097585	E230029C05Rik	ensembl_havana	---	ENSMUST00000207458	2.13187	2.05488	4.44845	6.2534	3.42418	1.67251	3.5785	10.0355
7	90016608	90016756	148	chr7:90016607-90016755	E230029C05Rik	E230029C05Rik-202	+	89980723	90038897	Intron 7	35885	-22141	0.002561	1	---	processed_transcript	ENSMUSG00000097585	E230029C05Rik	ensembl_havana	---	ENSMUST00000207458	37.3077	52.3994	33.6811	21.8869	44.9423	49.339	22.6638	30.1066
7	90016756	90016890	134	chr7:90016755-90016889	E230029C05Rik	E230029C05Rik-202	+	89980723	90038897	Intron 7	36033	-22007	0.002321	1	---	processed_transcript	ENSMUSG00000097585	E230029C05Rik	ensembl_havana	---	ENSMUST00000207458	9.59342	17.4665	6.35493	3.1267	8.13242	14.2163	16.6997	8.78109
7	90017042	90017102	60	chr7:90017041-90017101	E230029C05Rik	E230029C05Rik-202	+	89980723	90038897	Intron 7	36319	-21795	0.001049	1	---	processed_transcript	ENSMUSG00000097585	E230029C05Rik	ensembl_havana	---	ENSMUST00000207458	0	2.05488	0	3.1267	1.28407	0	1.19283	0
7	90019684	90019820	136	chr7:90019683-90019819	E230029C05Rik	E230029C05Rik-202	+	89980723	90038897	Intron 7	38961	-19077	0.002355	1	---	processed_transcript	ENSMUSG00000097585	E230029C05Rik	ensembl_havana	---	ENSMUST00000207458	17.055	12.3293	15.2518	15.6335	13.2687	17.5613	14.314	7.52665
7	90023073	90023127	54	chr7:90023072-90023126	E230029C05Rik	E230029C05Rik-202	+	89980723	90038897	Intron 7	42350	-15770	0.000945	1	---	processed_transcript	ENSMUSG00000097585	E230029C05Rik	ensembl_havana	---	ENSMUST00000207458	7.46155	10.2744	5.71944	3.1267	12.4126	1.67251	9.54267	3.76332
7	90023172	90023242	70	chr7:90023171-90023241	E230029C05Rik	E230029C05Rik-202	+	89980723	90038897	Intron 7	42449	-15655	0.00122	1	---	processed_transcript	ENSMUSG00000097585	E230029C05Rik	ensembl_havana	---	ENSMUST00000207458	10.6594	11.3018	6.35493	9.3801	14.9808	8.36254	5.96417	1.25444
7	90023301	90023367	66	chr7:90023300-90023366	E230029C05Rik	E230029C05Rik-202	+	89980723	90038897	Intron 7	42578	-15530	0.001152	1	---	processed_transcript	ENSMUSG00000097585	E230029C05Rik	ensembl_havana	---	ENSMUST00000207458	5.32968	1.02744	1.27099	3.1267	5.13626	3.34502	0	2.50888
7	90023432	90023490	58	chr7:90023431-90023489	E230029C05Rik	E230029C05Rik-202	+	89980723	90038897	Intron 7	42709	-15407	0.001014	1	---	processed_transcript	ENSMUSG00000097585	E230029C05Rik	ensembl_havana	---	ENSMUST00000207458	0	0	1.27099	0	0.856044	0	0	0
7	90023558	90023645	87	chr7:90023557-90023644	E230029C05Rik	E230029C05Rik-202	+	89980723	90038897	Intron 7	42835	-15252	0.001513	1	---	processed_transcript	ENSMUSG00000097585	E230029C05Rik	ensembl_havana	---	ENSMUST00000207458	7.46155	10.2744	13.3454	3.1267	7.27637	6.69003	9.54267	7.52665
7	90023645	90023718	73	chr7:90023644-90023717	E230029C05Rik	E230029C05Rik-202	+	89980723	90038897	Intron 7	42922	-15179	0.001272	1	---	processed_transcript	ENSMUSG00000097585	E230029C05Rik	ensembl_havana	---	ENSMUST00000207458	4.26374	3.08232	5.08394	9.3801	9.41648	4.18127	7.157	5.01776
7	89979986	89980038	52	chr7:89979985-89980037	E230029C05Rik	E230029C05Rik-202	+	89980723	90038897	TSS	-685	-58859	0	0	---	processed_transcript	ENSMUSG00000097585	E230029C05Rik	ensembl_havana	---	ENSMUST00000207458	0	2.05488	3.81296	0	2.14011	2.50876	3.5785	2.50888
7	89980038	89980116	78	chr7:89980037-89980115	E230029C05Rik	E230029C05Rik-202	+	89980723	90038897	TSS	-607	-58781	0	0	---	processed_transcript	ENSMUSG00000097585	E230029C05Rik	ensembl_havana	---	ENSMUST00000207458	6.39561	7.19207	4.44845	9.3801	7.7044	1.67251	3.5785	5.01776
7	89980156	89980244	88	chr7:89980155-89980243	E230029C05Rik	E230029C05Rik-202	+	89980723	90038897	TSS	-479	-58653	0	0	---	processed_transcript	ENSMUSG00000097585	E230029C05Rik	ensembl_havana	---	ENSMUST00000207458	3.19781	9.24695	12.7099	6.2534	13.2687	12.5438	8.34984	11.29
7	90029176	90029261	85	chr7:90029175-90029260	E230029C05Rik	E230029C05Rik-206	+	90029160	90049070	TSS	16	-19809	0.004319	1	---	processed_transcript	ENSMUSG00000097585	E230029C05Rik	ensembl_havana	---	ENSMUST00000208547	2.13187	8.21951	4.44845	6.2534	5.99231	9.1988	8.34984	1.25444
7	90039665	90039810	145	chr7:90039664-90039809	E230029C05Rik	E230029C05Rik-205	+	90029159	90040284	TTS	10506	-474	0.013122	1	---	processed_transcript	ENSMUSG00000097585	E230029C05Rik	ensembl_havana	---	ENSMUST00000208362	8.52748	12.3293	9.5324	12.5068	5.99231	10.0351	7.157	6.27221
7	143661282	143661340	58	chr7:143661281-143661339	E230032D23Rik	E230032D23Rik-201	+	143628281	143670615	Intron 1	33001	-9275	0.001394	1	---	antisense	ENSMUSG00000109251	E230032D23Rik	havana	---	ENSMUST00000207189	0	2.05488	3.17747	3.1267	3.42418	5.01753	3.5785	1.25444
7	143661360	143661435	75	chr7:143661359-143661434	E230032D23Rik	E230032D23Rik-201	+	143628281	143670615	Intron 1	33079	-9180	0.001795	1	---	antisense	ENSMUSG00000109251	E230032D23Rik	havana	---	ENSMUST00000207189	5.32968	6.16463	2.54197	9.3801	7.27637	8.36254	8.34984	7.52665
7	143661445	143661617	172	chr7:143661444-143661616	E230032D23Rik	E230032D23Rik-201	+	143628281	143670615	Intron 1	33164	-8998	0.004086	1	---	antisense	ENSMUSG00000109251	E230032D23Rik	havana	---	ENSMUST00000207189	34.1099	20.5488	17.1583	18.7602	14.5527	35.1227	28.628	27.5977
7	143661755	143661818	63	chr7:143661754-143661817	E230032D23Rik	E230032D23Rik-201	+	143628281	143670615	Intron 1	33474	-8797	0.001512	1	---	antisense	ENSMUSG00000109251	E230032D23Rik	havana	---	ENSMUST00000207189	0	0	0.635493	0	0.428022	4.18127	0	2.50888
7	143662904	143663005	101	chr7:143662903-143663004	E230032D23Rik	E230032D23Rik-201	+	143628281	143670615	Intron 1	34623	-7610	0.002409	1	---	antisense	ENSMUSG00000109251	E230032D23Rik	havana	---	ENSMUST00000207189	10.6594	0	6.99042	3.1267	6.42033	3.34502	1.19283	2.50888
7	143663098	143663152	54	chr7:143663097-143663151	E230032D23Rik	E230032D23Rik-201	+	143628281	143670615	Intron 1	34817	-7463	0.001299	1	---	antisense	ENSMUSG00000109251	E230032D23Rik	havana	---	ENSMUST00000207189	0	2.05488	0.635493	6.2534	1.71209	3.34502	0	2.50888
7	143663209	143663287	78	chr7:143663208-143663286	E230032D23Rik	E230032D23Rik-201	+	143628281	143670615	Intron 1	34928	-7328	0.001866	1	---	antisense	ENSMUSG00000109251	E230032D23Rik	havana	---	ENSMUST00000207189	17.055	9.24695	8.8969	3.1267	6.42033	5.01753	10.7355	5.01776
7	143663287	143663369	82	chr7:143663286-143663368	E230032D23Rik	E230032D23Rik-201	+	143628281	143670615	Intron 1	35006	-7246	0.001961	1	---	antisense	ENSMUSG00000109251	E230032D23Rik	havana	---	ENSMUST00000207189	11.7253	12.3293	6.99042	9.3801	26.1093	12.5438	8.34984	12.5444
7	143663820	143663965	145	chr7:143663819-143663964	E230032D23Rik	E230032D23Rik-201	+	143628281	143670615	Intron 1	35539	-6650	0.003449	1	---	antisense	ENSMUSG00000109251	E230032D23Rik	havana	---	ENSMUST00000207189	6.39561	1.02744	4.44845	12.5068	2.56813	0.836254	3.5785	3.76332
9	43994168	43994318	150	chr9:43994167-43994317	E230034D01Rik	E230034D01Rik-201	+	43993988	44000674	CDS Exon 1	180	-6356	0.022581	1	---	processed_transcript	ENSMUSG00000111283	E230034D01Rik	havana	---	ENSMUST00000214440	3.19781	4.10975	1.90648	18.7602	4.28022	2.50876	2.38567	3.76332
2	154569199	154569305	106	chr2:154569198-154569304	E2f1	E2f1-201	-	154559634	154569721	5' UTR Exon	416	-9565	0.010607	1	CCDS71165	protein_coding	ENSMUSG00000027490	E2f1	ensembl_havana	ENSMUSP00000000894	ENSMUST00000000894	1.06594	5.13719	5.71944	3.1267	6.84835	5.85378	2.38567	1.25444
2	154569024	154569149	125	chr2:154569023-154569148	E2f1	E2f1-201	-	154559634	154569721	CDS Exon 1	572	-9390	0.01249	1	CCDS71165	protein_coding	ENSMUSG00000027490	E2f1	ensembl_havana	ENSMUSP00000000894	ENSMUST00000000894	13.8572	12.3293	10.8034	18.7602	9.41648	11.7076	7.157	3.76332
2	154569149	154569199	50	chr2:154569148-154569198	E2f1	E2f1-201	-	154559634	154569721	CDS Exon 1	522	-9515	0.005056	1	CCDS71165	protein_coding	ENSMUSG00000027490	E2f1	ensembl_havana	ENSMUSP00000000894	ENSMUST00000000894	2.13187	3.08232	1.27099	0	6.42033	1.42818e-26	0	2.50888
2	154560666	154560725	59	chr2:154560665-154560724	E2f1	E2f1-201	-	154559634	154569721	CDS Exon 7	8996	-1032	0.005948	1	CCDS71165	protein_coding	ENSMUSG00000027490	E2f1	ensembl_havana	ENSMUSP00000000894	ENSMUST00000000894	0	0	0	3.1267	0	0	0	0
2	154569924	154570212	288	chr2:154569923-154570211	E2f1	E2f1-202	-	154559407	154569893	TSS	-31	-10517	0	0	CCDS16935	protein_coding	ENSMUSG00000027490	E2f1	ensembl_havana	ENSMUSP00000099434	ENSMUST00000103145	264.352	254.805	263.73	184.475	291.911	321.958	187.275	228.308
2	154570212	154570327	115	chr2:154570211-154570326	E2f1	E2f1-202	-	154559407	154569893	TSS	-319	-10805	0	0	CCDS16935	protein_coding	ENSMUSG00000027490	E2f1	ensembl_havana	ENSMUSP00000099434	ENSMUST00000103145	9.59342	12.3293	15.2518	0	9.84451	5.85378	13.1212	6.27221
2	154570475	154570528	53	chr2:154570474-154570527	E2f1	E2f1-202	-	154559407	154569893	TSS	-582	-11068	0	0	CCDS16935	protein_coding	ENSMUSG00000027490	E2f1	ensembl_havana	ENSMUSP00000099434	ENSMUST00000103145	0	0	3.17747	0	1.71209	0	2.38567	0
2	154560278	154560358	80	chr2:154560277-154560357	E2f1	E2f1-201	-	154559634	154569721	TTS	9363	-644	0.008029	1	CCDS71165	protein_coding	ENSMUSG00000027490	E2f1	ensembl_havana	ENSMUSP00000000894	ENSMUST00000000894	1.06594	4.10975	3.81296	6.2534	2.56813	0	1.19283	3.76332
2	154560380	154560444	64	chr2:154560379-154560443	E2f1	E2f1-201	-	154559634	154569721	TTS	9277	-746	0.006443	1	CCDS71165	protein_coding	ENSMUSG00000027490	E2f1	ensembl_havana	ENSMUSP00000000894	ENSMUST00000000894	2.13187	0	4.12175	9.3801	1.71209	1.46655	0	3.76332
2	154560444	154560626	182	chr2:154560443-154560625	E2f1	E2f1-201	-	154559634	154569721	TTS	9095	-810	0.01814	1	CCDS71165	protein_coding	ENSMUSG00000027490	E2f1	ensembl_havana	ENSMUSP00000000894	ENSMUST00000000894	11.7253	5.13719	12.4011	15.6335	2.99615	6.89599	5.96417	18.8166
4	136172680	136172807	127	chr4:136172679-136172806	E2f2	E2f2-201	+	136172394	136196058	CDS Exon 1	286	-23251	0.005409	1	CCDS18801	protein_coding	ENSMUSG00000018983	E2f2	ensembl_havana	ENSMUSP00000050047	ENSMUST00000061721	6.39561	8.21951	8.8969	12.5068	8.13242	13.3801	15.5068	10.0355
4	136172883	136172950	67	chr4:136172882-136172949	E2f2	E2f2-201	+	136172394	136196058	CDS Exon 1	489	-23108	0.002873	1	CCDS18801	protein_coding	ENSMUSG00000018983	E2f2	ensembl_havana	ENSMUSP00000050047	ENSMUST00000061721	3.19781	2.05488	10.1679	6.2534	2.99615	5.85378	2.38567	6.27221
4	136172950	136173123	173	chr4:136172949-136173122	E2f2	E2f2-201	+	136172394	136196058	CDS Exon 1	556	-22935	0.007353	1	CCDS18801	protein_coding	ENSMUSG00000018983	E2f2	ensembl_havana	ENSMUSP00000050047	ENSMUST00000061721	10.6594	4.10975	12.0744	12.5068	8.13242	7.52629	14.314	10.0355
4	136181171	136181343	172	chr4:136181170-136181342	E2f2	E2f2-202	+	136180783	136186808	CDS Exon 2	388	-5465	0.028709	1	---	protein_coding	ENSMUSG00000018983	E2f2	ensembl_havana	---	ENSMUST00000149750	8.52748	14.3841	21.6068	21.8869	13.6967	10.8713	8.34984	8.78109
4	136177816	136177993	177	chr4:136177815-136177992	E2f2	E2f2-201	+	136172394	136196058	Intron 1	5422	-18065	0.007522	1	CCDS18801	protein_coding	ENSMUSG00000018983	E2f2	ensembl_havana	ENSMUSP00000050047	ENSMUST00000061721	7.46155	8.21951	9.5324	9.3801	5.13626	5.85378	4.77134	5.01776
4	136185592	136185731	139	chr4:136185591-136185730	E2f2	E2f2-202	+	136180783	136186808	Intron 3	4809	-1077	0.023233	1	---	protein_coding	ENSMUSG00000018983	E2f2	ensembl_havana	---	ENSMUST00000149750	4.26374	7.19207	4.44845	15.6335	7.27637	5.01753	7.157	5.01776
4	136172166	136172244	78	chr4:136172165-136172243	E2f2	E2f2-201	+	136172394	136196058	TSS	-150	-23814	0	0	CCDS18801	protein_coding	ENSMUSG00000018983	E2f2	ensembl_havana	ENSMUSP00000050047	ENSMUST00000061721	8.52748	14.3841	3.81296	6.2534	11.9846	7.52629	7.157	5.01776
4	136172275	136172588	313	chr4:136172274-136172587	E2f2	E2f2-201	+	136172394	136196058	TSS	0	-23470	0.00824	0.621019	CCDS18801	protein_coding	ENSMUSG00000018983	E2f2	ensembl_havana	ENSMUSP00000050047	ENSMUST00000061721	28.7803	26.7134	20.9713	12.5068	18.833	22.5789	23.8567	21.3255
4	136180138	136180855	717	chr4:136180137-136180854	E2f2	E2f2-202	+	136180783	136186808	TSS	0	-5953	0.012114	0.101671	---	protein_coding	ENSMUSG00000018983	E2f2	ensembl_havana	---	ENSMUST00000149750	287.803	312.341	329.185	240.756	273.506	312.759	310.137	328.664
4	136180879	136180931	52	chr4:136180878-136180930	E2f2	E2f2-202	+	136180783	136186808	TSS	96	-5877	0.008795	1	---	protein_coding	ENSMUSG00000018983	E2f2	ensembl_havana	---	ENSMUST00000149750	2.13187	1.02744	2.54197	6.2534	3.42418	0	2.38567	6.27221
4	136186587	136186739	152	chr4:136186586-136186738	E2f2	E2f2-202	+	136180783	136186808	TTS	5804	-69	0.02539	1	---	protein_coding	ENSMUSG00000018983	E2f2	ensembl_havana	---	ENSMUST00000149750	1.06594	2.05488	3.81296	6.2534	2.56813	6.69003	8.34984	2.50888
13	29927356	29927536	180	chr13:29927355-29927535	E2f3	E2f3-203	-	29906575	29984392	Intron 1	56856	-20781	0.002326	1	---	protein_coding	ENSMUSG00000016477	E2f3	ensembl_havana	ENSMUSP00000152782	ENSMUST00000221536	10.6594	8.21951	6.99042	3.1267	8.13242	16.7251	7.157	20.0711
13	29944711	29944804	93	chr13:29944710-29944803	E2f3	E2f3-203	-	29906575	29984392	Intron 1	39588	-38136	0.001208	1	---	protein_coding	ENSMUSG00000016477	E2f3	ensembl_havana	ENSMUSP00000152782	ENSMUST00000221536	7.46155	7.19207	4.44845	0	6.84835	7.52629	7.157	6.27221
13	29944860	29944955	95	chr13:29944859-29944954	E2f3	E2f3-203	-	29906575	29984392	Intron 1	39437	-38285	0.001234	1	---	protein_coding	ENSMUSG00000016477	E2f3	ensembl_havana	ENSMUSP00000152782	ENSMUST00000221536	1.06594	4.10975	2.54197	0	0.856044	1.67251	2.38567	5.01776
13	29944998	29945088	90	chr13:29944997-29945087	E2f3	E2f3-203	-	29906575	29984392	Intron 1	39304	-38423	0.001169	1	---	protein_coding	ENSMUSG00000016477	E2f3	ensembl_havana	ENSMUSP00000152782	ENSMUST00000221536	9.59342	3.08232	5.08394	6.2534	7.16704	0.836254	5.96417	1.25444
13	29945088	29945139	51	chr13:29945087-29945138	E2f3	E2f3-203	-	29906575	29984392	Intron 1	39253	-38513	0.000668	1	---	protein_coding	ENSMUSG00000016477	E2f3	ensembl_havana	ENSMUSP00000152782	ENSMUST00000221536	0	2.05488	1.27099	0	1.3934	1.67251	1.19283	0
13	29945139	29945246	107	chr13:29945138-29945245	E2f3	E2f3-203	-	29906575	29984392	Intron 1	39146	-38564	0.001388	1	---	protein_coding	ENSMUSG00000016477	E2f3	ensembl_havana	ENSMUSP00000152782	ENSMUST00000221536	2.13187	2.05488	6.99042	6.2534	5.13626	1.67251	3.5785	6.27221
13	29957253	29957376	123	chr13:29957252-29957375	E2f3	E2f3-203	-	29906575	29984392	Intron 1	27016	-50678	0.001593	1	---	protein_coding	ENSMUSG00000016477	E2f3	ensembl_havana	ENSMUSP00000152782	ENSMUST00000221536	5.32968	4.10975	5.08394	15.6335	8.13242	3.34502	2.38567	3.76332
13	29957424	29957636	212	chr13:29957423-29957635	E2f3	E2f3-203	-	29906575	29984392	Intron 1	26756	-50849	0.002737	1	---	protein_coding	ENSMUSG00000016477	E2f3	ensembl_havana	ENSMUSP00000152782	ENSMUST00000221536	3.19781	5.13719	4.44845	6.2534	3.42418	3.34502	7.157	10.0355
13	29957857	29957959	102	chr13:29957856-29957958	E2f3	E2f3-203	-	29906575	29984392	Intron 1	26433	-51282	0.001324	1	---	protein_coding	ENSMUSG00000016477	E2f3	ensembl_havana	ENSMUSP00000152782	ENSMUST00000221536	3.19781	6.16463	2.54197	6.2534	8.56044	11.7076	2.38567	3.76332
13	29957984	29958065	81	chr13:29957983-29958064	E2f3	E2f3-203	-	29906575	29984392	Intron 1	26327	-51409	0.001054	1	---	protein_coding	ENSMUSG00000016477	E2f3	ensembl_havana	ENSMUSP00000152782	ENSMUST00000221536	7.46155	10.2744	7.62592	6.2534	7.27637	10.0351	9.54267	7.52665
13	29958065	29958142	77	chr13:29958064-29958141	E2f3	E2f3-203	-	29906575	29984392	Intron 1	26250	-51490	0.001002	1	---	protein_coding	ENSMUSG00000016477	E2f3	ensembl_havana	ENSMUSP00000152782	ENSMUST00000221536	8.52748	6.16463	8.26141	12.5068	11.5566	10.8713	8.34984	11.29
13	29958142	29958236	94	chr13:29958141-29958235	E2f3	E2f3-203	-	29906575	29984392	Intron 1	26156	-51567	0.001221	1	---	protein_coding	ENSMUSG00000016477	E2f3	ensembl_havana	ENSMUSP00000152782	ENSMUST00000221536	9.59342	11.3018	7.62592	0	3.42418	4.18127	8.34984	2.50888
13	29958387	29958448	61	chr13:29958386-29958447	E2f3	E2f3-203	-	29906575	29984392	Intron 1	25944	-51812	0.000797	1	---	protein_coding	ENSMUSG00000016477	E2f3	ensembl_havana	ENSMUSP00000152782	ENSMUST00000221536	0	0	0.635493	6.2534	1.28407	2.50876	1.19283	0
13	29964795	29964970	175	chr13:29964794-29964969	E2f3	E2f3-203	-	29906575	29984392	Intron 1	19422	-58220	0.002262	1	---	protein_coding	ENSMUSG00000016477	E2f3	ensembl_havana	ENSMUSP00000152782	ENSMUST00000221536	11.7253	6.16463	6.99042	6.2534	10.2725	9.1988	7.157	7.52665
13	29964986	29965085	99	chr13:29964985-29965084	E2f3	E2f3-203	-	29906575	29984392	Intron 1	19307	-58411	0.001285	1	---	protein_coding	ENSMUSG00000016477	E2f3	ensembl_havana	ENSMUSP00000152782	ENSMUST00000221536	5.32968	2.05488	4.44845	0	7.7044	3.34502	7.157	5.01776
13	29965085	29965153	68	chr13:29965084-29965152	E2f3	E2f3-203	-	29906575	29984392	Intron 1	19239	-58510	0.000887	1	---	protein_coding	ENSMUSG00000016477	E2f3	ensembl_havana	ENSMUSP00000152782	ENSMUST00000221536	0	2.05488	3.81296	3.1267	2.99615	1.67251	3.5785	2.50888
13	29965202	29965262	60	chr13:29965201-29965261	E2f3	E2f3-203	-	29906575	29984392	Intron 1	19130	-58627	0.000784	1	---	protein_coding	ENSMUSG00000016477	E2f3	ensembl_havana	ENSMUSP00000152782	ENSMUST00000221536	2.13187	1.02744	1.90648	3.1267	0.428022	0.836254	1.19283	2.50888
13	29971281	29971440	159	chr13:29971280-29971439	E2f3	E2f3-203	-	29906575	29984392	Intron 1	12952	-64706	0.002056	1	---	protein_coding	ENSMUSG00000016477	E2f3	ensembl_havana	ENSMUSP00000152782	ENSMUST00000221536	9.59342	9.24695	4.44845	0	9.84451	8.36254	11.9283	15.0533
13	29973465	29973541	76	chr13:29973464-29973540	E2f3	E2f3-203	-	29906575	29984392	Intron 1	10851	-66890	0.000989	1	---	protein_coding	ENSMUSG00000016477	E2f3	ensembl_havana	ENSMUSP00000152782	ENSMUST00000221536	1.06594	6.16463	0.635493	0	0.856044	3.34502	4.77134	1.25444
13	29973562	29973630	68	chr13:29973561-29973629	E2f3	E2f3-203	-	29906575	29984392	Intron 1	10762	-66987	0.000887	1	---	protein_coding	ENSMUSG00000016477	E2f3	ensembl_havana	ENSMUSP00000152782	ENSMUST00000221536	5.32968	0	1.27099	3.1267	3.42418	0	2.38567	3.76332
13	29973743	29973879	136	chr13:29973742-29973878	E2f3	E2f3-203	-	29906575	29984392	Intron 1	10513	-67168	0.001761	1	---	protein_coding	ENSMUSG00000016477	E2f3	ensembl_havana	ENSMUSP00000152782	ENSMUST00000221536	51.1649	52.3994	54.6524	12.5068	62.4912	62.7191	46.5205	67.7398
13	29973879	29973931	52	chr13:29973878-29973930	E2f3	E2f3-203	-	29906575	29984392	Intron 1	10461	-67304	0.000681	1	---	protein_coding	ENSMUSG00000016477	E2f3	ensembl_havana	ENSMUSP00000152782	ENSMUST00000221536	6.39561	3.08232	2.54197	0	7.7044	4.18127	1.19283	0
13	29973951	29974012	61	chr13:29973950-29974011	E2f3	E2f3-203	-	29906575	29984392	Intron 1	10380	-67376	0.000797	1	---	protein_coding	ENSMUSG00000016477	E2f3	ensembl_havana	ENSMUSP00000152782	ENSMUST00000221536	0	2.05488	1.90648	3.1267	2.14011	0.836254	0	3.76332
13	29978815	29978905	90	chr13:29978814-29978904	E2f3	E2f3-203	-	29906575	29984392	Intron 1	5487	-72240	0.001169	1	---	protein_coding	ENSMUSG00000016477	E2f3	ensembl_havana	ENSMUSP00000152782	ENSMUST00000221536	3.19781	4.10975	5.08394	9.3801	1.71209	0	5.96417	2.50888
13	29979082	29979262	180	chr13:29979081-29979261	E2f3	E2f3-203	-	29906575	29984392	Intron 1	5130	-72507	0.002326	1	---	protein_coding	ENSMUSG00000016477	E2f3	ensembl_havana	ENSMUSP00000152782	ENSMUST00000221536	22.3846	38.0152	34.3166	28.1403	34.2418	35.1227	27.4352	38.8877
13	29979262	29979352	90	chr13:29979261-29979351	E2f3	E2f3-203	-	29906575	29984392	Intron 1	5040	-72687	0.001169	1	---	protein_coding	ENSMUSG00000016477	E2f3	ensembl_havana	ENSMUSP00000152782	ENSMUST00000221536	11.7253	2.05488	5.08394	3.1267	12.8407	8.36254	2.38567	23.8344
13	29979380	29979433	53	chr13:29979379-29979432	E2f3	E2f3-203	-	29906575	29984392	Intron 1	4959	-72805	0.000694	1	---	protein_coding	ENSMUSG00000016477	E2f3	ensembl_havana	ENSMUSP00000152782	ENSMUST00000221536	0	1.02744	0	3.1267	0.856044	0	3.5785	0
13	29979537	29979601	64	chr13:29979536-29979600	E2f3	E2f3-203	-	29906575	29984392	Intron 1	4791	-72962	0.000835	1	---	protein_coding	ENSMUSG00000016477	E2f3	ensembl_havana	ENSMUSP00000152782	ENSMUST00000221536	0	1.02744	1.27099	3.1267	1.28407	0	0	2.50888
13	29984389	29984553	164	chr13:29984388-29984552	E2f3	E2f3-202	-	29918701	29984242	TSS	-147	-65688	0	0	---	protein_coding	ENSMUSG00000016477	E2f3	ensembl_havana	---	ENSMUST00000146092	56.4946	66.7835	71.1752	40.6471	80.4681	86.9704	64.413	91.5742
13	29986046	29986719	673	chr13:29986045-29986718	E2f3	E2f3-201	-	29906575	29986064	TSS	0	-79471	0.000239	0.02819	CCDS26413	protein_coding	ENSMUSG00000016477	E2f3	ensembl_havana	ENSMUSP00000100012	ENSMUST00000102948	1675.65	1367.52	1223.32	916.123	1199.32	1327.14	1068.78	1205.52
13	29986723	29986789	66	chr13:29986722-29986788	E2f3	E2f3-201	-	29906575	29986064	TSS	-659	-80148	0	0	CCDS26413	protein_coding	ENSMUSG00000016477	E2f3	ensembl_havana	ENSMUSP00000100012	ENSMUST00000102948	0	5.13719	2.54197	0	3.8522	2.50876	5.96417	3.76332
8	105298401	105298620	219	chr8:105298400-105298619	E2f4	E2f4-201	+	105297663	105305371	CDS Exon 3	738	-6751	0.028538	1	CCDS40456	protein_coding	ENSMUSG00000014859	E2f4	ensembl_havana	ENSMUSP00000015003	ENSMUST00000015003	13.8572	22.6036	19.7003	21.8869	12.4126	24.2514	13.1212	12.5444
8	105296641	105296839	198	chr8:105296640-105296838	E2f4	E2f4-201	+	105297663	105305371	TSS	-824	-8532	0	0	CCDS40456	protein_coding	ENSMUSG00000014859	E2f4	ensembl_havana	ENSMUSP00000015003	ENSMUST00000015003	18.1209	20.5488	15.8873	15.6335	18.4049	10.0351	15.5068	30.1066
8	105297177	105297236	59	chr8:105297176-105297235	E2f4	E2f4-201	+	105297663	105305371	TSS	-427	-8135	0	0	CCDS40456	protein_coding	ENSMUSG00000014859	E2f4	ensembl_havana	ENSMUSP00000015003	ENSMUST00000015003	6.39561	2.05488	1.27099	6.2534	2.99615	2.50876	4.77134	2.50888
8	105297236	105297303	67	chr8:105297235-105297302	E2f4	E2f4-201	+	105297663	105305371	TSS	-360	-8068	0	0	CCDS40456	protein_coding	ENSMUSG00000014859	E2f4	ensembl_havana	ENSMUSP00000015003	ENSMUST00000015003	3.19781	3.08232	0.635493	3.1267	5.13626	1.67251	1.19283	1.25444
8	105297343	105297413	70	chr8:105297342-105297412	E2f4	E2f4-201	+	105297663	105305371	TSS	-250	-7958	0	0	CCDS40456	protein_coding	ENSMUSG00000014859	E2f4	ensembl_havana	ENSMUSP00000015003	ENSMUST00000015003	5.32968	2.05488	2.54197	0	4.70824	2.50876	1.19283	1.25444
8	105297444	105297562	118	chr8:105297443-105297561	E2f4	E2f4-201	+	105297663	105305371	TSS	-101	-7809	0	0	CCDS40456	protein_coding	ENSMUSG00000014859	E2f4	ensembl_havana	ENSMUSP00000015003	ENSMUST00000015003	18.1209	20.5488	12.7099	9.3801	19.261	25.9239	10.7355	18.8166
8	105297587	105297882	295	chr8:105297586-105297881	E2f4	E2f4-201	+	105297663	105305371	TSS	0	-7489	0.028538	0.743243	CCDS40456	protein_coding	ENSMUSG00000014859	E2f4	ensembl_havana	ENSMUSP00000015003	ENSMUST00000015003	150.297	168.5	142.35	90.6743	243.545	226.625	143.14	166.841
8	105303585	105303733	148	chr8:105303584-105303732	E2f4	E2f4-203	+	105303925	105305371	TSS	-192	-1638	0	0	---	protein_coding	ENSMUSG00000014859	E2f4	ensembl_havana	---	ENSMUST00000212572	3.19781	8.21951	15.2518	9.3801	18.833	5.85378	20.2782	8.78109
8	105303774	105303836	62	chr8:105303773-105303835	E2f4	E2f4-203	+	105303925	105305371	TSS	-89	-1535	0	0	---	protein_coding	ENSMUSG00000014859	E2f4	ensembl_havana	---	ENSMUST00000212572	3.19781	2.05488	0.635493	3.1267	0.856044	0	1.19283	0
8	105303945	105303995	50	chr8:105303944-105303994	E2f4	E2f4-203	+	105303925	105305371	TSS	20	-1376	0.035245	1	---	protein_coding	ENSMUSG00000014859	E2f4	ensembl_havana	---	ENSMUST00000212572	10.6594	7.19207	8.8969	15.6335	16.2648	7.52629	7.157	6.27221
8	105303995	105304112	117	chr8:105303994-105304111	E2f4	E2f4-203	+	105303925	105305371	TSS	70	-1259	0.081548	1	---	protein_coding	ENSMUSG00000014859	E2f4	ensembl_havana	---	ENSMUST00000212572	53.2968	22.6036	54.0169	12.5068	54.7868	36.7952	51.2919	50.1776
8	105298001	105298052	51	chr8:105298000-105298051	E2f4	E2f4-202	+	105297717	105298271	TTS	284	-219	0.093694	1	---	protein_coding	ENSMUSG00000014859	E2f4	ensembl_havana	---	ENSMUST00000212037	0	1.02744	3.81296	3.1267	3.8522	0	5.96417	1.25444
8	105298107	105298198	91	chr8:105298106-105298197	E2f4	E2f4-202	+	105297717	105298271	TTS	390	-73	0.165766	1	---	protein_coding	ENSMUSG00000014859	E2f4	ensembl_havana	---	ENSMUST00000212037	15.989	9.24695	11.4389	9.3801	12.4126	13.3801	9.54267	5.01776
8	105298198	105298275	77	chr8:105298197-105298274	E2f4	E2f4-202	+	105297717	105298271	TTS	481	0	0.133333	0.948718	---	protein_coding	ENSMUSG00000014859	E2f4	ensembl_havana	---	ENSMUST00000212037	4.26374	4.10975	4.44845	0	5.99231	0.836254	1.19283	5.01776
8	105298291	105298401	110	chr8:105298290-105298400	E2f4	E2f4-202	+	105297717	105298271	TTS	574	20	0	0	---	protein_coding	ENSMUSG00000014859	E2f4	ensembl_havana	---	ENSMUST00000212037	10.6594	11.3018	11.4389	21.8869	6.42033	3.34502	4.77134	7.52665
8	105304362	105304494	132	chr8:105304361-105304493	E2f4	E2f4-203	+	105303925	105305371	TTS	437	-877	0.091914	1	---	protein_coding	ENSMUSG00000014859	E2f4	ensembl_havana	---	ENSMUST00000212572	15.989	9.24695	15.8873	21.8869	16.2648	15.8888	21.471	8.78109
3	14578879	14579160	281	chr3:14578878-14579159	E2f5	E2f5-201	+	14578641	14606310	CDS Exon 1	238	-27150	0.010192	1	CCDS38391	protein_coding	ENSMUSG00000027552	E2f5	ensembl_havana	ENSMUSP00000029069	ENSMUST00000029069	91.6704	87.3323	62.2783	40.6471	101.441	132.964	89.4626	81.5387
3	14588749	14589062	313	chr3:14588748-14589061	E2f5	E2f5-201	+	14578641	14606310	Intron 3	10108	-17248	0.011348	1	CCDS38391	protein_coding	ENSMUSG00000027552	E2f5	ensembl_havana	ENSMUSP00000029069	ENSMUST00000029069	12.7912	6.16463	10.8034	6.2534	5.13626	4.18127	8.34984	15.0533
3	14578344	14578437	93	chr3:14578343-14578436	E2f5	E2f5-201	+	14578641	14606310	TSS	-204	-27873	0	0	CCDS38391	protein_coding	ENSMUSG00000027552	E2f5	ensembl_havana	ENSMUSP00000029069	ENSMUST00000029069	1.06594	3.08232	1.90648	3.1267	1.28407	2.50876	2.38567	6.27221
3	14578545	14578879	334	chr3:14578544-14578878	E2f5	E2f5-201	+	14578641	14606310	TSS	0	-27431	0.008638	0.713433	CCDS38391	protein_coding	ENSMUSG00000027552	E2f5	ensembl_havana	ENSMUSP00000029069	ENSMUST00000029069	236.638	304.122	190.648	337.683	332.573	367.116	244.531	189.421
12	16814979	16815032	53	chr12:16814978-16815031	E2f6	E2f6-206	+	16811164	16822154	3' UTR Exon	3815	-7122	0.004913	1	---	protein_coding	ENSMUSG00000057469	E2f6	ensembl_havana	ENSMUSP00000152882	ENSMUST00000221934	2.13187	0	2.54197	6.2534	1.28407	2.50876	2.38567	1.25444
12	16815032	16815094	62	chr12:16815031-16815093	E2f6	E2f6-206	+	16811164	16822154	3' UTR Exon	3868	-7060	0.005732	1	---	protein_coding	ENSMUSG00000057469	E2f6	ensembl_havana	ENSMUSP00000152882	ENSMUST00000221934	5.32968	2.05488	1.90648	3.1267	1.28407	4.18127	1.19283	1.25444
12	16815094	16815180	86	chr12:16815093-16815179	E2f6	E2f6-206	+	16811164	16822154	3' UTR Exon	3930	-6974	0.007916	1	---	protein_coding	ENSMUSG00000057469	E2f6	ensembl_havana	ENSMUSP00000152882	ENSMUST00000221934	2.13187	12.3293	3.17747	0	3.8522	6.69003	1.19283	1.25444
12	16815303	16815362	59	chr12:16815302-16815361	E2f6	E2f6-206	+	16811164	16822154	3' UTR Exon	4139	-6792	0.005459	1	---	protein_coding	ENSMUSG00000057469	E2f6	ensembl_havana	ENSMUSP00000152882	ENSMUST00000221934	9.59342	5.13719	7.62592	6.2534	9.41648	10.8713	9.54267	10.0355
12	16828493	16828544	51	chr12:16828492-16828543	E2f6	E2f6-203	+	16810963	16839743	3' UTR Exon	17530	-11199	0.001807	1	---	protein_coding	ENSMUSG00000057469	E2f6	ensembl_havana	ENSMUSP00000152576	ENSMUST00000220794	3.19781	0	5.71944	6.2534	4.70824	3.34502	1.19283	5.01776
12	16828544	16828768	224	chr12:16828543-16828767	E2f6	E2f6-203	+	16810963	16839743	3' UTR Exon	17581	-10975	0.007818	1	---	protein_coding	ENSMUSG00000057469	E2f6	ensembl_havana	ENSMUSP00000152576	ENSMUST00000220794	56.4946	60.6189	57.8299	28.1403	55.2148	64.3916	41.7492	50.1776
12	16828963	16829030	67	chr12:16828962-16829029	E2f6	E2f6-203	+	16810963	16839743	3' UTR Exon	18000	-10713	0.002363	1	---	protein_coding	ENSMUSG00000057469	E2f6	ensembl_havana	ENSMUSP00000152576	ENSMUST00000220794	3.19781	4.10975	1.27099	0	1.71209	2.50876	5.96417	1.25444
12	16829030	16829099	69	chr12:16829029-16829098	E2f6	E2f6-203	+	16810963	16839743	3' UTR Exon	18067	-10644	0.002432	1	---	protein_coding	ENSMUSG00000057469	E2f6	ensembl_havana	ENSMUSP00000152576	ENSMUST00000220794	0	2.05488	1.90648	0	1.28407	0	0	3.76332
12	16829906	16830060	154	chr12:16829905-16830059	E2f6	E2f6-203	+	16810963	16839743	3' UTR Exon	18943	-9683	0.005385	1	---	protein_coding	ENSMUSG00000057469	E2f6	ensembl_havana	ENSMUSP00000152576	ENSMUST00000220794	8.52748	6.16463	8.8969	3.1267	13.6967	11.7076	8.34984	8.78109
12	16831259	16831370	111	chr12:16831258-16831369	E2f6	E2f6-203	+	16810963	16839743	3' UTR Exon	20296	-8373	0.003891	1	---	protein_coding	ENSMUSG00000057469	E2f6	ensembl_havana	ENSMUSP00000152576	ENSMUST00000220794	7.46155	9.24695	6.35493	15.6335	13.6967	10.0351	3.5785	6.27221
12	16831784	16831913	129	chr12:16831783-16831912	E2f6	E2f6-203	+	16810963	16839743	3' UTR Exon	20821	-7830	0.004517	1	---	protein_coding	ENSMUSG00000057469	E2f6	ensembl_havana	ENSMUSP00000152576	ENSMUST00000220794	26.6484	18.4939	17.7938	9.3801	14.9808	23.4151	15.5068	17.5622
12	16834827	16834903	76	chr12:16834826-16834902	E2f6	E2f6-203	+	16810963	16839743	3' UTR Exon	23864	-4840	0.002675	1	---	protein_coding	ENSMUSG00000057469	E2f6	ensembl_havana	ENSMUSP00000152576	ENSMUST00000220794	3.19781	1.02744	5.08394	12.5068	5.99231	5.01753	1.19283	7.52665
12	16834906	16835050	144	chr12:16834905-16835049	E2f6	E2f6-203	+	16810963	16839743	3' UTR Exon	23943	-4693	0.005038	1	---	protein_coding	ENSMUSG00000057469	E2f6	ensembl_havana	ENSMUSP00000152576	ENSMUST00000220794	10.6594	8.21951	13.9808	18.7602	18.4049	9.1988	7.157	22.5799
12	16835070	16835159	89	chr12:16835069-16835158	E2f6	E2f6-203	+	16810963	16839743	3' UTR Exon	24107	-4584	0.003127	1	---	protein_coding	ENSMUSG00000057469	E2f6	ensembl_havana	ENSMUSP00000152576	ENSMUST00000220794	7.46155	12.3293	12.0744	9.3801	6.84835	2.50876	10.7355	7.52665
12	16835174	16835246	72	chr12:16835173-16835245	E2f6	E2f6-203	+	16810963	16839743	3' UTR Exon	24211	-4497	0.002536	1	---	protein_coding	ENSMUSG00000057469	E2f6	ensembl_havana	ENSMUSP00000152576	ENSMUST00000220794	0	6.16463	5.08394	9.3801	3.42418	2.50876	2.38567	1.25444
12	16835985	16836066	81	chr12:16835984-16836065	E2f6	E2f6-203	+	16810963	16839743	3' UTR Exon	25022	-3677	0.002849	1	---	protein_coding	ENSMUSG00000057469	E2f6	ensembl_havana	ENSMUSP00000152576	ENSMUST00000220794	5.32968	3.08232	2.54197	0	7.7044	3.34502	1.19283	2.50888
12	16836143	16836212	69	chr12:16836142-16836211	E2f6	E2f6-203	+	16810963	16839743	3' UTR Exon	25180	-3531	0.002432	1	---	protein_coding	ENSMUSG00000057469	E2f6	ensembl_havana	ENSMUSP00000152576	ENSMUST00000220794	2.13187	5.13719	5.08394	0	4.70824	7.52629	2.38567	0
12	16836232	16836306	74	chr12:16836231-16836305	E2f6	E2f6-203	+	16810963	16839743	3' UTR Exon	25269	-3437	0.002606	1	---	protein_coding	ENSMUSG00000057469	E2f6	ensembl_havana	ENSMUSP00000152576	ENSMUST00000220794	4.26374	11.3018	10.8034	6.2534	14.7759	10.0351	10.7355	8.78109
12	16836306	16836626	320	chr12:16836305-16836625	E2f6	E2f6-203	+	16810963	16839743	3' UTR Exon	25343	-3117	0.011153	1	---	protein_coding	ENSMUSG00000057469	E2f6	ensembl_havana	ENSMUSP00000152576	ENSMUST00000220794	198.264	159.253	135.996	168.842	181.258	170.596	165.804	163.077
12	16820631	16820775	144	chr12:16820630-16820774	E2f6	E2f6-202	+	16810969	16822628	CDS Exon 4	9662	-1853	0.012436	1	---	protein_coding	ENSMUSG00000057469	E2f6	ensembl_havana	---	ENSMUST00000220707	12.7912	14.3841	8.8969	9.3801	9.84451	20.0701	16.6997	20.0711
12	16811430	16811491	61	chr12:16811429-16811490	E2f6	E2f6-201	+	16810977	16826753	Intron 1	453	-15262	0.00393	1	CCDS36409	protein_coding	ENSMUSG00000057469	E2f6	ensembl_havana	ENSMUSP00000020908	ENSMUST00000020908	3.19781	2.05488	3.17747	0	2.56813	0.836254	3.5785	1.25444
12	16811579	16811634	55	chr12:16811578-16811633	E2f6	E2f6-201	+	16810977	16826753	Intron 1	602	-15119	0.003549	1	CCDS36409	protein_coding	ENSMUSG00000057469	E2f6	ensembl_havana	ENSMUSP00000020908	ENSMUST00000020908	1.06594	2.05488	4.44845	0	4.28022	1.67251	0	5.01776
12	16811634	16811753	119	chr12:16811633-16811752	E2f6	E2f6-201	+	16810977	16826753	Intron 1	657	-15000	0.007606	1	CCDS36409	protein_coding	ENSMUSG00000057469	E2f6	ensembl_havana	ENSMUSP00000020908	ENSMUST00000020908	5.32968	1.02744	7.62592	12.5068	6.84835	14.2163	7.157	3.76332
12	16811792	16811893	101	chr12:16811791-16811892	E2f6	E2f6-201	+	16810977	16826753	Intron 1	815	-14860	0.006465	1	CCDS36409	protein_coding	ENSMUSG00000057469	E2f6	ensembl_havana	ENSMUSP00000020908	ENSMUST00000020908	9.59342	15.4116	12.7099	18.7602	13.6967	7.52629	11.9283	17.5622
12	16811917	16811980	63	chr12:16811916-16811979	E2f6	E2f6-201	+	16810977	16826753	Intron 1	940	-14773	0.004057	1	CCDS36409	protein_coding	ENSMUSG00000057469	E2f6	ensembl_havana	ENSMUSP00000020908	ENSMUST00000020908	4.26374	3.08232	3.17747	3.1267	4.28022	3.34502	4.77134	1.25444
12	16810726	16810827	101	chr12:16810725-16810826	E2f6	E2f6-201	+	16810977	16826753	TSS	-150	-15926	0	0	CCDS36409	protein_coding	ENSMUSG00000057469	E2f6	ensembl_havana	ENSMUSP00000020908	ENSMUST00000020908	8.52748	10.2744	13.9808	9.3801	7.7044	10.8713	8.34984	6.27221
12	16810944	16811160	216	chr12:16810943-16811159	E2f6	E2f6-201	+	16810977	16826753	TSS	0	-15593	0.011663	0.847926	CCDS36409	protein_coding	ENSMUSG00000057469	E2f6	ensembl_havana	ENSMUSP00000020908	ENSMUST00000020908	110.857	84.25	87.4562	65.6607	100.157	122.093	75.1485	68.9943
12	16811160	16811419	259	chr12:16811159-16811418	E2f6	E2f6-206	+	16811164	16822154	TSS	0	-10735	0.023292	0.984615	---	protein_coding	ENSMUSG00000057469	E2f6	ensembl_havana	ENSMUSP00000152882	ENSMUST00000221934	54.3627	49.317	64.4266	50.0272	74.9039	71.9179	62.0274	51.4321
12	16820791	16821208	417	chr12:16820790-16821207	E2f6	E2f6-206	+	16811164	16822154	TTS	9627	-946	0.038031	1	---	protein_coding	ENSMUSG00000057469	E2f6	ensembl_havana	ENSMUSP00000152882	ENSMUST00000221934	487.132	322.616	294.233	309.543	350.122	413.946	350.693	442.818
12	16821208	16821267	59	chr12:16821207-16821266	E2f6	E2f6-206	+	16811164	16822154	TTS	10044	-887	0.005459	1	---	protein_coding	ENSMUSG00000057469	E2f6	ensembl_havana	ENSMUSP00000152882	ENSMUST00000221934	7.46155	1.02744	8.8969	6.2534	2.99615	0.836254	1.19283	3.76332
12	16822514	16822728	214	chr12:16822513-16822727	E2f6	E2f6-207	+	16820261	16822687	TTS	2253	0	0.071693	0.809302	---	protein_coding	ENSMUSG00000057469	E2f6	ensembl_havana	---	ENSMUST00000222582	9.59342	11.3018	6.35493	6.2534	5.56429	6.69003	9.54267	10.0355
10	110754839	110755167	328	chr10:110754838-110755166	E2f7	E2f7-209	+	110745465	110756638	3' UTR Exon	9374	-1471	0.029443	1	---	protein_coding	ENSMUSG00000020185	E2f7	ensembl_havana	ENSMUSP00000133801	ENSMUST00000174857	14.9231	5.13719	10.1679	12.5068	2.99615	5.01753	9.54267	1.25444
10	110773111	110773261	150	chr10:110773110-110773260	E2f7	E2f7-206	+	110754332	110774653	3' UTR Exon	18779	-1392	0.00743	1	---	protein_coding	ENSMUSG00000020185	E2f7	ensembl_havana	ENSMUSP00000134039	ENSMUST00000173948	4.26374	0	1.90648	9.3801	0.428022	0.836254	1.19283	3.76332
10	110745713	110745799	86	chr10:110745712-110745798	E2f7	E2f7-205	+	110745572	110754578	5' UTR Exon	141	-8779	0.009659	1	---	protein_coding	ENSMUSG00000020185	E2f7	ensembl_havana	ENSMUSP00000133813	ENSMUST00000173634	3.19781	0	8.8969	9.3801	2.14011	1.67251	2.38567	2.50888
10	110745838	110745901	63	chr10:110745837-110745900	E2f7	E2f7-205	+	110745572	110754578	5' UTR Exon	266	-8677	0.007106	1	---	protein_coding	ENSMUSG00000020185	E2f7	ensembl_havana	ENSMUSP00000133813	ENSMUST00000173634	2.13187	1.02744	5.08394	0	1.71209	1.67251	0	1.25444
10	110748951	110749024	73	chr10:110748950-110749023	E2f7	E2f7-208	+	110745468	110768140	Intron 2	3483	-19116	0.003264	1	---	protein_coding	ENSMUSG00000020185	E2f7	ensembl_havana	---	ENSMUST00000174810	3.19781	1.02744	8.8969	0	6.42033	1.67251	2.38567	6.27221
10	110749024	110749132	108	chr10:110749023-110749131	E2f7	E2f7-208	+	110745468	110768140	Intron 2	3556	-19008	0.004807	1	---	protein_coding	ENSMUSG00000020185	E2f7	ensembl_havana	---	ENSMUST00000174810	7.46155	9.24695	3.17747	6.2534	5.56429	3.91369e-24	7.157	3.76332
10	110749132	110749207	75	chr10:110749131-110749206	E2f7	E2f7-208	+	110745468	110768140	Intron 2	3664	-18933	0.003352	1	---	protein_coding	ENSMUSG00000020185	E2f7	ensembl_havana	---	ENSMUST00000174810	3.19781	4.10975	1.90648	0	3.42418	2.50876	1.19283	5.01776
10	110749207	110749271	64	chr10:110749206-110749270	E2f7	E2f7-208	+	110745468	110768140	Intron 2	3739	-18869	0.002867	1	---	protein_coding	ENSMUSG00000020185	E2f7	ensembl_havana	---	ENSMUST00000174810	0	7.19207	2.54197	0	4.28022	1.67251	5.96417	0
10	110750314	110750461	147	chr10:110750313-110750460	E2f7	E2f7-208	+	110745468	110768140	Intron 2	4846	-17679	0.006528	1	---	protein_coding	ENSMUSG00000020185	E2f7	ensembl_havana	---	ENSMUST00000174810	4.26374	5.13719	4.44845	3.1267	2.56813	1.67251	1.19283	1.25444
10	110753056	110753200	144	chr10:110753055-110753199	E2f7	E2f7-208	+	110745468	110768140	Intron 2	7588	-14940	0.006395	1	---	protein_coding	ENSMUSG00000020185	E2f7	ensembl_havana	---	ENSMUST00000174810	2.13187	3.08232	4.44845	0	6.42033	4.18127	2.38567	2.50888
10	110760738	110760862	124	chr10:110760737-110760861	E2f7	E2f7-206	+	110754332	110774653	Intron 2	6406	-13791	0.006151	1	---	protein_coding	ENSMUSG00000020185	E2f7	ensembl_havana	ENSMUSP00000134039	ENSMUST00000173948	5.32968	2.05488	3.81296	9.3801	5.56429	4.18127	5.96417	2.50888
10	110745056	110745123	67	chr10:110745055-110745122	E2f7	E2f7-208	+	110745468	110768140	TSS	-345	-23017	0	0	---	protein_coding	ENSMUSG00000020185	E2f7	ensembl_havana	---	ENSMUST00000174810	0	1.02744	1.27099	0	0.856044	1.67251	1.19283	2.50888
10	110745123	110745274	151	chr10:110745122-110745273	E2f7	E2f7-208	+	110745468	110768140	TSS	-194	-22866	0	0	---	protein_coding	ENSMUSG00000020185	E2f7	ensembl_havana	---	ENSMUST00000174810	3.19781	2.05488	6.99042	6.2534	9.41648	5.01753	4.77134	1.25444
10	110745428	110745586	158	chr10:110745427-110745585	E2f7	E2f7-208	+	110745468	110768140	TSS	0	-22554	0.005249	0.748428	---	protein_coding	ENSMUSG00000020185	E2f7	ensembl_havana	---	ENSMUST00000174810	35.1759	39.0427	30.5037	28.1403	56.4989	58.5378	41.7492	22.5799
10	110745586	110745647	61	chr10:110745585-110745646	E2f7	E2f7-205	+	110745572	110754578	TSS	14	-8931	0.006884	1	---	protein_coding	ENSMUSG00000020185	E2f7	ensembl_havana	ENSMUSP00000133813	ENSMUST00000173634	6.39561	2.05488	3.17747	0	2.14011	4.18127	2.38567	2.50888
7	48870183	48870251	68	chr7:48870182-48870250	E2f8	E2f8-202	-	48866429	48881597	Intron 10	11346	-3754	0.004549	1	CCDS39967	protein_coding	ENSMUSG00000046179	E2f8	ensembl_havana	ENSMUSP00000112883	ENSMUST00000119223	0	0	0.635493	3.1267	0.428022	3.34502	7.157	1.25444
7	48870311	48870369	58	chr7:48870310-48870368	E2f8	E2f8-202	-	48866429	48881597	Intron 10	11228	-3882	0.00389	1	CCDS39967	protein_coding	ENSMUSG00000046179	E2f8	ensembl_havana	ENSMUSP00000112883	ENSMUST00000119223	3.19781	1.02744	3.17747	0	4.70824	4.18127	1.19283	5.01776
7	48870381	48870467	86	chr7:48870380-48870466	E2f8	E2f8-202	-	48866429	48881597	Intron 10	11130	-3952	0.005735	1	CCDS39967	protein_coding	ENSMUSG00000046179	E2f8	ensembl_havana	ENSMUSP00000112883	ENSMUST00000119223	12.7912	7.19207	5.08394	12.5068	4.28022	10.8713	5.96417	6.27221
7	48876786	48876912	126	chr7:48876785-48876911	E2f8	E2f8-202	-	48866429	48881597	Intron 4	4685	-10357	0.008372	1	CCDS39967	protein_coding	ENSMUSG00000046179	E2f8	ensembl_havana	ENSMUSP00000112883	ENSMUST00000119223	6.39561	0	5.71944	6.2534	3.42418	10.8713	5.96417	8.78109
7	48874035	48874122	87	chr7:48874034-48874121	E2f8	E2f8-202	-	48866429	48881597	Intron 6	7475	-7606	0.005801	1	CCDS39967	protein_coding	ENSMUSG00000046179	E2f8	ensembl_havana	ENSMUSP00000112883	ENSMUST00000119223	2.13187	6.16463	2.54197	3.1267	14.1247	5.01753	8.34984	5.01776
7	48874122	48874239	117	chr7:48874121-48874238	E2f8	E2f8-202	-	48866429	48881597	Intron 6	7358	-7693	0.007779	1	CCDS39967	protein_coding	ENSMUSG00000046179	E2f8	ensembl_havana	ENSMUSP00000112883	ENSMUST00000119223	6.39561	13.3567	0.635493	9.3801	11.9846	3.34502	10.7355	2.50888
7	48875204	48875386	182	chr7:48875203-48875385	E2f8	E2f8-204	-	48872107	48875252	TSS	0	-3097	0.015575	0.26776	---	protein_coding	ENSMUSG00000046179	E2f8	ensembl_havana	---	ENSMUST00000151139	3.19781	6.16463	6.99042	18.7602	11.5566	6.69003	8.34984	17.5622
7	48881002	48881058	56	chr7:48881001-48881057	E2f8	E2f8-201	-	48866429	48881042	TSS	0	-14573	0.002806	0.719298	CCDS39967	protein_coding	ENSMUSG00000046179	E2f8	ensembl_havana	ENSMUSP00000056778	ENSMUST00000058745	6.39561	14.3841	11.4389	25.0136	16.6929	10.8713	10.7355	10.0355
7	48881058	48881244	186	chr7:48881057-48881243	E2f8	E2f8-201	-	48866429	48881042	TSS	-16	-14629	0	0	CCDS39967	protein_coding	ENSMUSG00000046179	E2f8	ensembl_havana	ENSMUSP00000056778	ENSMUST00000058745	79.9451	76.0304	54.6524	93.801	66.3434	76.0991	44.1349	70.2487
7	48881764	48881913	149	chr7:48881763-48881912	E2f8	E2f8-201	-	48866429	48881042	TSS	-722	-15335	0	0	CCDS39967	protein_coding	ENSMUSG00000046179	E2f8	ensembl_havana	ENSMUSP00000056778	ENSMUST00000058745	0	3.08232	1.27099	0	2.14011	4.18127	5.96417	3.76332
X	25930139	25930378	239	chrX:25930138-25930377	E330010L02Rik	E330010L02Rik-201	-	25917944	25954697	Intron 1	24319	-12195	0.00653	1	---	lincRNA	ENSMUSG00000086959	E330010L02Rik	havana	---	ENSMUST00000136639	2.13187	1.02744	6.35493	12.5068	3.42418	3.34502	0	0
1	55052311	55053058	747	chr1:55052310-55053057	E330011M16Rik	E330011M16Rik-201	-	55051319	55053113	TSS	55	-992	0.416713	1	---	TEC	ENSMUSG00000103030	E330011M16Rik	havana	---	ENSMUST00000193614	1864.32	1505.2	1400.63	1291.33	1120.56	1188.22	893.433	1021.12
1	55053058	55053199	141	chr1:55053057-55053198	E330011M16Rik	E330011M16Rik-201	-	55051319	55053113	TSS	0	-1739	0.031198	0.394366	---	TEC	ENSMUSG00000103030	E330011M16Rik	havana	---	ENSMUST00000193614	27.7143	44.1799	31.7747	12.5068	53.5028	29.3657	32.2065	33.8699
1	55053199	55053263	64	chr1:55053198-55053262	E330011M16Rik	E330011M16Rik-201	-	55051319	55053113	TSS	-86	-1880	0	0	---	TEC	ENSMUSG00000103030	E330011M16Rik	havana	---	ENSMUST00000193614	10.6594	15.4116	11.4389	3.1267	17.9769	15.0526	7.157	3.76332
16	78302169	78302256	87	chr16:78302168-78302255	E330011O21Rik	E330011O21Rik-201	-	78250861	78302488	CDS Exon 1	232	-51308	0.001705	1	---	processed_transcript	ENSMUSG00000109841	E330011O21Rik	havana	---	ENSMUST00000209468	3.19781	3.08232	4.44845	0	3.8522	2.50876	3.5785	5.01776
16	78259180	78259348	168	chr16:78259179-78259347	E330011O21Rik	E330011O21Rik-209	-	78251787	78295023	Intron 1	35675	-7393	0.003909	1	---	processed_transcript	ENSMUSG00000109841	E330011O21Rik	havana	---	ENSMUST00000231226	39.4396	22.6036	30.5037	28.1403	26.9654	29.2689	47.7134	45.1599
16	78261598	78261670	72	chr16:78261597-78261669	E330011O21Rik	E330011O21Rik-209	-	78251787	78295023	Intron 1	33353	-9811	0.001688	1	---	processed_transcript	ENSMUSG00000109841	E330011O21Rik	havana	---	ENSMUST00000231226	7.46155	5.13719	5.71944	3.1267	5.13626	10.8713	4.77134	10.0355
16	78261670	78261786	116	chr16:78261669-78261785	E330011O21Rik	E330011O21Rik-209	-	78251787	78295023	Intron 1	33237	-9883	0.002706	1	---	processed_transcript	ENSMUSG00000109841	E330011O21Rik	havana	---	ENSMUST00000231226	5.32968	7.19207	3.17747	9.3801	8.98846	9.1988	17.8925	7.52665
16	78261822	78261927	105	chr16:78261821-78261926	E330011O21Rik	E330011O21Rik-209	-	78251787	78295023	Intron 1	33096	-10035	0.002452	1	---	processed_transcript	ENSMUSG00000109841	E330011O21Rik	havana	---	ENSMUST00000231226	5.32968	4.10975	1.27099	0	2.14011	0.836254	1.19283	1.25444
16	78263124	78263266	142	chr16:78263123-78263265	E330011O21Rik	E330011O21Rik-209	-	78251787	78295023	Intron 1	31757	-11337	0.003307	1	---	processed_transcript	ENSMUSG00000109841	E330011O21Rik	havana	---	ENSMUST00000231226	6.39561	5.13719	4.44845	3.1267	5.99231	1.67251	13.1212	6.27221
16	78265122	78265219	97	chr16:78265121-78265218	E330011O21Rik	E330011O21Rik-209	-	78251787	78295023	Intron 1	29804	-13335	0.002267	1	---	processed_transcript	ENSMUSG00000109841	E330011O21Rik	havana	---	ENSMUST00000231226	1.06594	2.05488	0.635493	0	0.428022	2.50876	5.96417	0
16	78265232	78265305	73	chr16:78265231-78265304	E330011O21Rik	E330011O21Rik-209	-	78251787	78295023	Intron 1	29718	-13445	0.001711	1	---	processed_transcript	ENSMUSG00000109841	E330011O21Rik	havana	---	ENSMUST00000231226	3.19781	3.08232	5.71944	3.1267	2.99615	2.50876	1.19283	7.52665
16	78265305	78265366	61	chr16:78265304-78265365	E330011O21Rik	E330011O21Rik-209	-	78251787	78295023	Intron 1	29657	-13518	0.001434	1	---	processed_transcript	ENSMUSG00000109841	E330011O21Rik	havana	---	ENSMUST00000231226	1.06594	0	1.27099	0	2.56813	0.836254	0	0
16	78265375	78265438	63	chr16:78265374-78265437	E330011O21Rik	E330011O21Rik-209	-	78251787	78295023	Intron 1	29585	-13588	0.00148	1	---	processed_transcript	ENSMUSG00000109841	E330011O21Rik	havana	---	ENSMUST00000231226	2.13187	2.05488	5.08394	3.1267	2.56813	3.34502	1.19283	2.50888
16	78265490	78265600	110	chr16:78265489-78265599	E330011O21Rik	E330011O21Rik-209	-	78251787	78295023	Intron 1	29423	-13703	0.002567	1	---	processed_transcript	ENSMUSG00000109841	E330011O21Rik	havana	---	ENSMUST00000231226	3.19781	9.24695	3.81296	0	2.56813	4.18127	3.5785	2.50888
16	78280263	78280393	130	chr16:78280262-78280392	E330011O21Rik	E330011O21Rik-209	-	78251787	78295023	Intron 1	14630	-28476	0.00303	1	---	processed_transcript	ENSMUSG00000109841	E330011O21Rik	havana	---	ENSMUST00000231226	0	3.08232	5.08394	9.3801	7.27637	1.67251	5.96417	6.27221
16	78280569	78280637	68	chr16:78280568-78280636	E330011O21Rik	E330011O21Rik-209	-	78251787	78295023	Intron 1	14386	-28782	0.001596	1	---	processed_transcript	ENSMUSG00000109841	E330011O21Rik	havana	---	ENSMUST00000231226	1.06594	1.02744	3.17747	0	0.856044	1.67251	2.38567	0
16	78280653	78280782	129	chr16:78280652-78280781	E330011O21Rik	E330011O21Rik-209	-	78251787	78295023	Intron 1	14241	-28866	0.003007	1	---	processed_transcript	ENSMUSG00000109841	E330011O21Rik	havana	---	ENSMUST00000231226	3.19781	4.10975	11.4389	15.6335	3.42418	6.69003	5.96417	2.50888
16	78280782	78280882	100	chr16:78280781-78280881	E330011O21Rik	E330011O21Rik-209	-	78251787	78295023	Intron 1	14141	-28995	0.002336	1	---	processed_transcript	ENSMUSG00000109841	E330011O21Rik	havana	---	ENSMUST00000231226	1.06594	4.10975	6.35493	12.5068	3.42418	2.50876	3.5785	0
16	78252924	78252987	63	chr16:78252923-78252986	E330011O21Rik	E330011O21Rik-209	-	78251787	78295023	Intron 3	42036	-1137	0.00148	1	---	processed_transcript	ENSMUSG00000109841	E330011O21Rik	havana	---	ENSMUST00000231226	4.26374	1.02744	2.54197	0	0	2.50876	1.19283	0
16	78252987	78253045	58	chr16:78252986-78253044	E330011O21Rik	E330011O21Rik-209	-	78251787	78295023	Intron 3	41978	-1200	0.001365	1	---	processed_transcript	ENSMUSG00000109841	E330011O21Rik	havana	---	ENSMUST00000231226	0	2.05488	0.635493	0	2.56813	0	3.5785	0
16	78253045	78253099	54	chr16:78253044-78253098	E330011O21Rik	E330011O21Rik-209	-	78251787	78295023	Intron 3	41924	-1258	0.001272	1	---	processed_transcript	ENSMUSG00000109841	E330011O21Rik	havana	---	ENSMUST00000231226	0	0	0.635493	3.1267	0.428022	0	1.19283	2.50888
16	78253121	78253174	53	chr16:78253120-78253173	E330011O21Rik	E330011O21Rik-209	-	78251787	78295023	Intron 3	41849	-1334	0.001249	1	---	processed_transcript	ENSMUSG00000109841	E330011O21Rik	havana	---	ENSMUST00000231226	0	0	1.90648	3.1267	0	0	1.19283	0
16	78275004	78275082	78	chr16:78275003-78275081	E330011O21Rik	E330011O21Rik-211	-	78251455	78275001	TSS	-3	-23549	0	0	---	processed_transcript	ENSMUSG00000109841	E330011O21Rik	havana	---	ENSMUST00000231730	9.59342	11.3018	13.9808	9.3801	5.56429	7.52629	10.7355	7.52665
16	78275114	78275230	116	chr16:78275113-78275229	E330011O21Rik	E330011O21Rik-211	-	78251455	78275001	TSS	-113	-23659	0	0	---	processed_transcript	ENSMUSG00000109841	E330011O21Rik	havana	---	ENSMUST00000231730	14.9231	8.21951	9.5324	0	13.6967	13.3801	3.5785	6.27221
16	78275230	78275281	51	chr16:78275229-78275280	E330011O21Rik	E330011O21Rik-211	-	78251455	78275001	TSS	-229	-23775	0	0	---	processed_transcript	ENSMUSG00000109841	E330011O21Rik	havana	---	ENSMUST00000231730	11.7253	8.21951	18.0268	0	13.6967	14.2163	9.54267	17.5622
16	78275281	78275545	264	chr16:78275280-78275544	E330011O21Rik	E330011O21Rik-211	-	78251455	78275001	TSS	-280	-23826	0	0	---	processed_transcript	ENSMUSG00000109841	E330011O21Rik	havana	---	ENSMUST00000231730	169.484	127.402	161.182	112.561	124.554	123.766	132.405	168.095
16	78252607	78252678	71	chr16:78252606-78252677	E330011O21Rik	E330011O21Rik-209	-	78251787	78295023	TTS	42345	-820	0.001665	1	---	processed_transcript	ENSMUSG00000109841	E330011O21Rik	havana	---	ENSMUST00000231226	0	0	2.54197	3.1267	0.856044	0	2.38567	3.76332
16	78252678	78252806	128	chr16:78252677-78252805	E330011O21Rik	E330011O21Rik-209	-	78251787	78295023	TTS	42217	-891	0.002984	1	---	processed_transcript	ENSMUSG00000109841	E330011O21Rik	havana	---	ENSMUST00000231226	0	2.05488	2.54197	6.2534	2.56813	2.50876	7.157	2.50888
16	78252840	78252924	84	chr16:78252839-78252923	E330011O21Rik	E330011O21Rik-203	-	78251842	78275055	TTS	22131	-998	0.003662	1	---	processed_transcript	ENSMUSG00000109841	E330011O21Rik	havana	---	ENSMUST00000210555	2.13187	1.02744	1.27099	3.1267	0.856044	1.67251	3.5785	3.76332
6	147194071	147194129	58	chr6:147194070-147194128	E330012B07Rik	E330012B07Rik-202	+	147180244	147208286	Intron 2	13827	-14157	0.002104	1	---	lincRNA	ENSMUSG00000085600	E330012B07Rik	havana	---	ENSMUST00000151979	0	1.02744	1.27099	0	0	0.836254	1.19283	0
6	147194157	147194334	177	chr6:147194156-147194333	E330012B07Rik	E330012B07Rik-202	+	147180244	147208286	Intron 2	13913	-13952	0.006347	1	---	lincRNA	ENSMUSG00000085600	E330012B07Rik	havana	---	ENSMUST00000151979	2.13187	9.24695	5.71944	3.1267	4.28022	0.836254	3.5785	1.25444
6	147194334	147194407	73	chr6:147194333-147194406	E330012B07Rik	E330012B07Rik-202	+	147180244	147208286	Intron 2	14090	-13879	0.002639	1	---	lincRNA	ENSMUSG00000085600	E330012B07Rik	havana	---	ENSMUST00000151979	2.13187	1.02744	0.635493	3.1267	0.428022	1.67251	2.38567	0
6	147194407	147194496	89	chr6:147194406-147194495	E330012B07Rik	E330012B07Rik-202	+	147180244	147208286	Intron 2	14163	-13790	0.003209	1	---	lincRNA	ENSMUSG00000085600	E330012B07Rik	havana	---	ENSMUST00000151979	4.26374	2.05488	1.90648	6.2534	2.56813	0.836254	3.5785	3.76332
6	147207960	147208228	268	chr6:147207959-147208227	E330012B07Rik	E330012B07Rik-202	+	147180244	147208286	TTS	27716	-58	0.009592	1	---	lincRNA	ENSMUSG00000085600	E330012B07Rik	havana	---	ENSMUST00000151979	3.19781	12.3293	3.81296	9.3801	17.9769	5.85378	9.54267	2.50888
19	60144897	60144982	85	chr19:60144896-60144981	E330013P04Rik	E330013P04Rik-202	+	60144704	60153090	Intron 1	193	-8108	0.010254	1	---	lincRNA	ENSMUSG00000053117	E330013P04Rik	ensembl_havana	---	ENSMUST00000190409	1.06594	1.02744	1.90648	0	1.71209	2.50876	4.77134	0
19	60144419	60144475	56	chr19:60144418-60144474	E330013P04Rik	E330013P04Rik-202	+	60144704	60153090	TSS	-229	-8615	0	0	---	lincRNA	ENSMUSG00000053117	E330013P04Rik	ensembl_havana	---	ENSMUST00000190409	2.13187	2.05488	0	0	2.56813	0	0	1.25444
19	60144608	60144730	122	chr19:60144607-60144729	E330013P04Rik	E330013P04Rik-202	+	60144704	60153090	TSS	0	-8360	0.003219	0.219512	---	lincRNA	ENSMUSG00000053117	E330013P04Rik	ensembl_havana	---	ENSMUST00000190409	10.6594	3.08232	5.08394	18.7602	9.41648	11.7076	9.54267	12.5444
19	60144736	60144788	52	chr19:60144735-60144787	E330013P04Rik	E330013P04Rik-202	+	60144704	60153090	TSS	32	-8302	0.006319	1	---	lincRNA	ENSMUSG00000053117	E330013P04Rik	ensembl_havana	---	ENSMUST00000190409	1.06594	3.08232	1.27099	0	0.428022	2.50876	1.19283	1.25444
4	129911312	129911392	80	chr4:129911311-129911391	E330017L17Rik	E330017L17Rik-202	+	129906433	129919788	Intron 3	4879	-8396	0.006065	1	---	lincRNA	ENSMUSG00000086369	E330017L17Rik	havana	---	ENSMUST00000139190	2.13187	2.05488	2.54197	3.1267	1.28407	1.67251	3.5785	5.01776
4	129911392	129911520	128	chr4:129911391-129911519	E330017L17Rik	E330017L17Rik-202	+	129906433	129919788	Intron 3	4959	-8268	0.009659	1	---	lincRNA	ENSMUSG00000086369	E330017L17Rik	havana	---	ENSMUST00000139190	2.13187	2.05488	1.27099	6.2534	2.99615	2.50876	2.38567	5.01776
4	129912084	129912271	187	chr4:129912083-129912270	E330017L17Rik	E330017L17Rik-202	+	129906433	129919788	Intron 3	5651	-7517	0.014076	1	---	lincRNA	ENSMUSG00000086369	E330017L17Rik	havana	---	ENSMUST00000139190	4.26374	6.16463	6.35493	12.5068	3.8522	4.18127	7.157	1.25444
4	129912312	129912409	97	chr4:129912311-129912408	E330017L17Rik	E330017L17Rik-202	+	129906433	129919788	Intron 3	5879	-7379	0.007338	1	---	lincRNA	ENSMUSG00000086369	E330017L17Rik	havana	---	ENSMUST00000139190	2.13187	2.05488	1.27099	0	2.99615	2.50876	3.5785	0
4	129916325	129916400	75	chr4:129916324-129916399	E330017L17Rik	E330017L17Rik-202	+	129906433	129919788	Intron 3	9892	-3388	0.00569	1	---	lincRNA	ENSMUSG00000086369	E330017L17Rik	havana	---	ENSMUST00000139190	1.06594	2.05488	3.17747	6.2534	5.13626	8.36254	5.96417	6.27221
8	47145648	47145917	269	chr8:47145647-47145916	E330018M18Rik	E330018M18Rik-201	+	47135651	47163705	Intron 1	9997	-17788	0.009624	1	---	lincRNA	ENSMUSG00000110264	E330018M18Rik	havana	---	ENSMUST00000209455	4.26374	4.10975	3.17747	6.2534	1.71209	1.67251	8.34984	3.76332
8	47161270	47161421	151	chr8:47161269-47161420	E330018M18Rik	E330018M18Rik-201	+	47135651	47163705	Intron 1	25619	-2284	0.005418	1	---	lincRNA	ENSMUSG00000110264	E330018M18Rik	havana	---	ENSMUST00000209455	6.39561	3.08232	3.81296	9.3801	3.8522	2.50876	3.5785	5.01776
1	153410786	153411025	239	chr1:153410785-153411024	E330020D12Rik	E330020D12Rik-203	-	153406247	153414234	Intron 1	3209	-4539	0.030045	1	---	processed_transcript	ENSMUSG00000073538	E330020D12Rik	ensembl_havana	---	ENSMUST00000188717	5.32968	8.21951	2.54197	6.2534	20.9731	10.0351	2.38567	3.76332
1	153411025	153411278	253	chr1:153411024-153411277	E330020D12Rik	E330020D12Rik-203	-	153406247	153414234	Intron 1	2956	-4778	0.031798	1	---	processed_transcript	ENSMUSG00000073538	E330020D12Rik	ensembl_havana	---	ENSMUST00000188717	1.06594	13.3567	6.35493	6.2534	19.689	1.67251	4.77134	3.76332
1	153412317	153412534	217	chr1:153412316-153412533	E330020D12Rik	E330020D12Rik-203	-	153406247	153414234	Intron 1	1700	-6070	0.027291	1	---	processed_transcript	ENSMUSG00000073538	E330020D12Rik	ensembl_havana	---	ENSMUST00000188717	6.39561	9.24695	8.26141	12.5068	15.4088	3.34502	4.77134	3.76332
1	153407954	153408119	165	chr1:153407953-153408118	E330020D12Rik	E330020D12Rik-202	-	153404827	153407791	TSS	-163	-3127	0	0	---	processed_transcript	ENSMUSG00000073538	E330020D12Rik	ensembl_havana	---	ENSMUST00000186785	4.26374	0	3.17747	9.3801	3.8522	5.01753	7.157	3.76332
1	153414327	153414520	193	chr1:153414326-153414519	E330020D12Rik	E330020D12Rik-203	-	153406247	153414234	TSS	-93	-8080	0	0	---	processed_transcript	ENSMUSG00000073538	E330020D12Rik	ensembl_havana	---	ENSMUST00000188717	9.59342	11.3018	7.62592	9.3801	12.4126	11.7076	10.7355	1.25444
1	153414520	153414603	83	chr1:153414519-153414602	E330020D12Rik	E330020D12Rik-203	-	153406247	153414234	TSS	-286	-8273	0	0	---	processed_transcript	ENSMUSG00000073538	E330020D12Rik	ensembl_havana	---	ENSMUST00000188717	2.13187	7.19207	0.635493	3.1267	2.14011	3.34502	1.19283	1.25444
6	136405820	136406033	213	chr6:136405819-136406032	E330021D16Rik	E330021D16Rik-203	-	136400317	136415570	5' UTR Exon	9537	-5503	0.014029	1	CCDS51940	protein_coding	ENSMUSG00000045291	E330021D16Rik	ensembl_havana	ENSMUSP00000145343	ENSMUST00000204830	0	5.13719	7.62592	0	5.56429	5.01753	8.34984	5.01776
6	136406033	136406092	59	chr6:136406032-136406091	E330021D16Rik	E330021D16Rik-203	-	136400317	136415570	5' UTR Exon	9478	-5716	0.003933	1	CCDS51940	protein_coding	ENSMUSG00000045291	E330021D16Rik	ensembl_havana	ENSMUSP00000145343	ENSMUST00000204830	0	1.02744	1.90648	3.1267	0	0	2.38567	0
6	136406092	136406197	105	chr6:136406091-136406196	E330021D16Rik	E330021D16Rik-203	-	136400317	136415570	5' UTR Exon	9373	-5775	0.006949	1	CCDS51940	protein_coding	ENSMUSG00000045291	E330021D16Rik	ensembl_havana	ENSMUSP00000145343	ENSMUST00000204830	7.46155	3.08232	2.54197	0	0.856044	0.836254	1.19283	3.76332
6	136408703	136408795	92	chr6:136408702-136408794	E330021D16Rik	E330021D16Rik-203	-	136400317	136415570	5' UTR Exon	6775	-8386	0.006097	1	CCDS51940	protein_coding	ENSMUSG00000045291	E330021D16Rik	ensembl_havana	ENSMUSP00000145343	ENSMUST00000204830	3.19781	4.10975	3.81296	3.1267	1.28407	2.50876	4.77134	7.52665
6	136408795	136408950	155	chr6:136408794-136408949	E330021D16Rik	E330021D16Rik-203	-	136400317	136415570	5' UTR Exon	6620	-8478	0.010227	1	CCDS51940	protein_coding	ENSMUSG00000045291	E330021D16Rik	ensembl_havana	ENSMUSP00000145343	ENSMUST00000204830	3.19781	3.08232	1.90648	0	3.8522	3.34502	2.38567	1.25444
6	136411591	136411775	184	chr6:136411590-136411774	E330021D16Rik	E330021D16Rik-203	-	136400317	136415570	5' UTR Exon	3795	-11274	0.012128	1	CCDS51940	protein_coding	ENSMUSG00000045291	E330021D16Rik	ensembl_havana	ENSMUSP00000145343	ENSMUST00000204830	1.06594	2.05488	1.90648	3.1267	2.99615	1.67251	0	5.01776
9	98784265	98784348	83	chr9:98784264-98784347	E330023G01Rik	E330023G01Rik-201	-	98748599	98820088	Intron 1	35740	-35666	0.001175	1	---	lincRNA	ENSMUSG00000102013	E330023G01Rik	havana	---	ENSMUST00000186387	1.06594	4.10975	1.27099	0	0.428022	0	1.19283	1.25444
9	98784352	98784458	106	chr9:98784351-98784457	E330023G01Rik	E330023G01Rik-201	-	98748599	98820088	Intron 1	35630	-35753	0.001497	1	---	lincRNA	ENSMUSG00000102013	E330023G01Rik	havana	---	ENSMUST00000186387	3.19781	4.10975	3.17747	3.1267	4.28022	3.34502	0	3.76332
9	98784469	98784585	116	chr9:98784468-98784584	E330023G01Rik	E330023G01Rik-201	-	98748599	98820088	Intron 1	35503	-35870	0.001637	1	---	lincRNA	ENSMUSG00000102013	E330023G01Rik	havana	---	ENSMUST00000186387	1.06594	2.05488	4.44845	0	2.14011	4.18127	2.38567	0
9	98784695	98784804	109	chr9:98784694-98784803	E330023G01Rik	E330023G01Rik-201	-	98748599	98820088	Intron 1	35284	-36096	0.001539	1	---	lincRNA	ENSMUSG00000102013	E330023G01Rik	havana	---	ENSMUST00000186387	1.06594	0	3.17747	0	3.42418	0.836254	1.19283	0
9	98789421	98789600	179	chr9:98789420-98789599	E330023G01Rik	E330023G01Rik-201	-	98748599	98820088	Intron 1	30488	-40822	0.002518	1	---	lincRNA	ENSMUSG00000102013	E330023G01Rik	havana	---	ENSMUST00000186387	3.19781	1.02744	3.17747	3.1267	2.99615	5.85378	7.157	7.52665
9	98815362	98815566	204	chr9:98815361-98815565	E330023G01Rik	E330023G01Rik-201	-	98748599	98820088	Intron 1	4522	-66763	0.002868	1	---	lincRNA	ENSMUSG00000102013	E330023G01Rik	havana	---	ENSMUST00000186387	5.32968	1.02744	1.27099	0	1.71209	2.50876	1.19283	2.50888
9	98819569	98819722	153	chr9:98819568-98819721	E330023G01Rik	E330023G01Rik-201	-	98748599	98820088	Intron 1	366	-70970	0.002154	1	---	lincRNA	ENSMUSG00000102013	E330023G01Rik	havana	---	ENSMUST00000186387	2.13187	2.05488	4.44845	6.2534	4.70824	6.69003	8.34984	7.52665
17	73258551	73258668	117	chr17:73258550-73258667	E330032C10Rik	E330032C10Rik-202	+	73252545	73260657	CDS Exon 4	6006	-1989	0.014545	1	---	lincRNA	ENSMUSG00000117292	E330032C10Rik	havana	---	ENSMUST00000233479	1.06594	3.08232	1.90648	0	4.70824	6.69003	3.5785	3.76332
17	73258691	73258760	69	chr17:73258690-73258759	E330032C10Rik	E330032C10Rik-202	+	73252545	73260657	CDS Exon 4	6146	-1897	0.008628	1	---	lincRNA	ENSMUSG00000117292	E330032C10Rik	havana	---	ENSMUST00000233479	3.19781	1.02744	3.17747	0	4.28022	1.67251	3.5785	6.27221
17	73258822	73258934	112	chr17:73258821-73258933	E330032C10Rik	E330032C10Rik-202	+	73252545	73260657	CDS Exon 4	6277	-1723	0.013928	1	---	lincRNA	ENSMUSG00000117292	E330032C10Rik	havana	---	ENSMUST00000233479	3.19781	9.24695	6.35493	0	8.13242	12.5438	13.1212	3.76332
17	73250981	73251447	466	chr17:73250980-73251446	E330032C10Rik	E330032C10Rik-201	+	73250986	73254145	TSS	0	-2698	0.146203	0.989293	---	lincRNA	ENSMUSG00000117292	E330032C10Rik	havana	---	ENSMUST00000232950	21.3187	27.7408	17.1583	15.6335	20.5451	17.5613	19.0853	27.5977
17	73251471	73251641	170	chr17:73251470-73251640	E330032C10Rik	E330032C10Rik-202	+	73252545	73260657	TSS	-904	-9016	0	0	---	lincRNA	ENSMUSG00000117292	E330032C10Rik	havana	---	ENSMUST00000233479	4.26374	4.10975	3.17747	3.1267	2.99615	7.52629	7.157	0
17	73251641	73251693	52	chr17:73251640-73251692	E330032C10Rik	E330032C10Rik-202	+	73252545	73260657	TSS	-852	-8964	0	0	---	lincRNA	ENSMUSG00000117292	E330032C10Rik	havana	---	ENSMUST00000233479	2.13187	1.02744	0.635493	0	1.28407	0.836254	0	1.25444
17	73253844	73253956	112	chr17:73253843-73253955	E330032C10Rik	E330032C10Rik-201	+	73250986	73254145	TTS	2858	-189	0.035759	1	---	lincRNA	ENSMUSG00000117292	E330032C10Rik	havana	---	ENSMUST00000232950	4.26374	1.02744	3.81296	0	6.84835	2.50876	3.5785	2.50888
3	95639813	95639920	107	chr3:95639812-95639919	E330034L11Rik	E330034L11Rik-201	+	95639304	95641046	CDS Exon 1	509	-1126	0.061962	1	---	TEC	ENSMUSG00000106383	E330034L11Rik	havana	---	ENSMUST00000200640	7.46155	7.19207	8.26141	3.1267	7.7044	10.0351	7.157	13.7989
3	95639942	95640016	74	chr3:95639941-95640015	E330034L11Rik	E330034L11Rik-201	+	95639304	95641046	CDS Exon 1	638	-1030	0.043029	1	---	TEC	ENSMUSG00000106383	E330034L11Rik	havana	---	ENSMUST00000200640	1.06594	1.02744	1.90648	0	0.428022	0	0	1.25444
3	95640414	95640511	97	chr3:95640413-95640510	E330034L11Rik	E330034L11Rik-201	+	95639304	95641046	TTS	1110	-535	0.056225	1	---	TEC	ENSMUSG00000106383	E330034L11Rik	havana	---	ENSMUST00000200640	3.19781	4.10975	6.35493	15.6335	2.99615	1.67251	3.5785	8.78109
3	95640511	95640673	162	chr3:95640510-95640672	E330034L11Rik	E330034L11Rik-201	+	95639304	95641046	TTS	1207	-373	0.093517	1	---	TEC	ENSMUSG00000106383	E330034L11Rik	havana	---	ENSMUST00000200640	10.6594	3.08232	3.17747	15.6335	4.70824	3.34502	4.77134	2.50888
12	112401268	112401483	215	chr12:112401267-112401482	E330035G20Rik	E330035G20Rik-201	-	112392648	112405813	Intron 1	4330	-8620	0.016406	1	---	lincRNA	ENSMUSG00000113120	E330035G20Rik	havana	---	ENSMUST00000221094	22.3846	19.5213	31.1392	28.1403	17.5489	20.9064	29.8209	30.1066
7	127393296	127393951	655	chr7:127393295-127393950	E430018J23Rik	E430018J23Rik-201	-	127390907	127393630	TSS	0	-2389	0.122981	0.510671	---	protein_coding	ENSMUSG00000078580	E430018J23Rik	ensembl_havana	ENSMUSP00000073867	ENSMUST00000074249	288.868	325.698	208.442	146.955	291.055	283.49	209.939	250.888
7	127393951	127394017	66	chr7:127393950-127394016	E430018J23Rik	E430018J23Rik-201	-	127390907	127393630	TSS	-321	-3044	0	0	---	protein_coding	ENSMUSG00000078580	E430018J23Rik	ensembl_havana	ENSMUSP00000073867	ENSMUST00000074249	0	0	3.17747	3.1267	1.28407	0	1.19283	1.25444
7	127392740	127392799	59	chr7:127392739-127392798	E430018J23Rik	E430018J23Rik-202	-	127392419	127393621	TTS	822	-321	0.049875	1	---	protein_coding	ENSMUSG00000078580	E430018J23Rik	ensembl_havana	ENSMUSP00000101910	ENSMUST00000106303	2.13187	1.02744	4.44845	3.1267	2.99615	1.67251	2.38567	10.0355
7	127392833	127392891	58	chr7:127392832-127392890	E430018J23Rik	E430018J23Rik-202	-	127392419	127393621	TTS	730	-414	0.049044	1	---	protein_coding	ENSMUSG00000078580	E430018J23Rik	ensembl_havana	ENSMUSP00000101910	ENSMUST00000106303	0	0	1.90648	0	0	0	2.38567	2.50888
7	127392891	127392992	101	chr7:127392890-127392991	E430018J23Rik	E430018J23Rik-202	-	127392419	127393621	TTS	629	-472	0.084788	1	---	protein_coding	ENSMUSG00000078580	E430018J23Rik	ensembl_havana	ENSMUSP00000101910	ENSMUST00000106303	4.26374	2.05488	6.35493	0	5.99231	0.836254	4.77134	10.0355
7	127393110	127393170	60	chr7:127393109-127393169	E430018J23Rik	E430018J23Rik-202	-	127392419	127393621	TTS	451	-691	0.050707	1	---	protein_coding	ENSMUSG00000078580	E430018J23Rik	ensembl_havana	ENSMUSP00000101910	ENSMUST00000106303	0	1.02744	4.44845	0	2.14011	3.34502	0	3.76332
5	44215507	44215591	84	chr5:44215506-44215590	E430021H15Rik	E430021H15Rik-201	-	44213801	44217260	CDS Exon 1	1669	-1706	0.024566	1	---	TEC	ENSMUSG00000105519	E430021H15Rik	havana	---	ENSMUST00000198875	2.13187	1.02744	3.81296	6.2534	4.28022	2.50876	3.5785	3.76332
5	44215689	44215777	88	chr5:44215688-44215776	E430021H15Rik	E430021H15Rik-201	-	44213801	44217260	CDS Exon 1	1483	-1888	0.025723	1	---	TEC	ENSMUSG00000105519	E430021H15Rik	havana	---	ENSMUST00000198875	9.59342	9.24695	5.71944	9.3801	10.2725	2.50876	1.19283	10.0355
5	44215826	44215980	154	chr5:44215825-44215979	E430021H15Rik	E430021H15Rik-201	-	44213801	44217260	CDS Exon 1	1280	-2025	0.044798	1	---	TEC	ENSMUSG00000105519	E430021H15Rik	havana	---	ENSMUST00000198875	27.7143	15.4116	17.7938	6.2534	13.6967	15.0526	5.96417	27.5977
5	44217437	44217615	178	chr5:44217436-44217614	E430021H15Rik	E430021H15Rik-201	-	44213801	44217260	TSS	-177	-3636	0	0	---	TEC	ENSMUSG00000105519	E430021H15Rik	havana	---	ENSMUST00000198875	3.19781	6.16463	3.17747	12.5068	13.2687	4.18127	4.77134	3.76332
5	44214054	44214204	150	chr5:44214053-44214203	E430021H15Rik	E430021H15Rik-201	-	44213801	44217260	TTS	3056	-253	0.043642	1	---	TEC	ENSMUSG00000105519	E430021H15Rik	havana	---	ENSMUST00000198875	2.13187	7.19207	9.5324	9.3801	3.42418	5.01753	13.1212	3.76332
13	74462525	74463180	655	chr13:74462524-74463179	E430024I08Rik	E430024I08Rik-204	-	74447709	74462694	TSS	0	-14816	0.011344	0.259146	---	lincRNA	ENSMUSG00000112964	E430024I08Rik	havana	---	ENSMUST00000221869	223.846	223.982	157.602	134.448	200.742	254.221	229.024	233.326
13	74463180	74463278	98	chr13:74463179-74463277	E430024I08Rik	E430024I08Rik-204	-	74447709	74462694	TSS	-486	-15471	0	0	---	lincRNA	ENSMUSG00000112964	E430024I08Rik	havana	---	ENSMUST00000221869	12.7912	14.3841	8.26141	9.3801	15.8368	12.5438	9.54267	11.29
13	74463278	74463333	55	chr13:74463277-74463332	E430024I08Rik	E430024I08Rik-204	-	74447709	74462694	TSS	-584	-15569	0	0	---	lincRNA	ENSMUSG00000112964	E430024I08Rik	havana	---	ENSMUST00000221869	1.06594	0	4.44845	6.2534	2.14011	5.85378	1.19283	1.25444
17	7931802	7931985	183	chr17:7931801-7931984	E430024P14Rik	E430024P14Rik-203	-	7930545	7945890	CDS Exon 2	13905	-1257	0.01199	1	---	antisense	ENSMUSG00000090069	E430024P14Rik	havana	---	ENSMUST00000160545	2.13187	4.10975	1.90648	0	6.84835	2.50876	5.96417	0
17	7908441	7908763	322	chr17:7908440-7908762	E430024P14Rik	E430024P14Rik-202	-	7881106	7946427	Intron 1	37664	-27335	0.004945	1	---	antisense	ENSMUSG00000090069	E430024P14Rik	havana	---	ENSMUST00000160177	6.39561	8.21951	7.62592	12.5068	5.56429	5.85378	7.157	7.52665
17	7909458	7909591	133	chr17:7909457-7909590	E430024P14Rik	E430024P14Rik-202	-	7881106	7946427	Intron 1	36836	-28352	0.002051	1	---	antisense	ENSMUSG00000090069	E430024P14Rik	havana	---	ENSMUST00000160177	3.19781	2.05488	4.44845	3.1267	3.42418	1.67251	4.77134	1.25444
17	7910050	7910199	149	chr17:7910049-7910198	E430024P14Rik	E430024P14Rik-202	-	7881106	7946427	Intron 1	36228	-28944	0.002296	1	---	antisense	ENSMUSG00000090069	E430024P14Rik	havana	---	ENSMUST00000160177	5.32968	3.08232	10.8034	9.3801	4.28022	7.52629	4.77134	5.01776
17	7911129	7911236	107	chr17:7911128-7911235	E430024P14Rik	E430024P14Rik-202	-	7881106	7946427	Intron 1	35191	-30023	0.001653	1	---	antisense	ENSMUSG00000090069	E430024P14Rik	havana	---	ENSMUST00000160177	1.06594	2.05488	4.44845	9.3801	2.99615	2.50876	0	1.25444
17	7911274	7911497	223	chr17:7911273-7911496	E430024P14Rik	E430024P14Rik-202	-	7881106	7946427	Intron 1	34930	-30168	0.003429	1	---	antisense	ENSMUSG00000090069	E430024P14Rik	havana	---	ENSMUST00000160177	8.52748	5.13719	11.4389	12.5068	6.42033	5.01753	5.96417	5.01776
17	7912969	7913046	77	chr17:7912968-7913045	E430024P14Rik	E430024P14Rik-202	-	7881106	7946427	Intron 1	33381	-31863	0.001194	1	---	antisense	ENSMUSG00000090069	E430024P14Rik	havana	---	ENSMUST00000160177	0	2.05488	3.81296	0	2.14011	2.50876	0	3.76332
17	7913046	7913163	117	chr17:7913045-7913162	E430024P14Rik	E430024P14Rik-202	-	7881106	7946427	Intron 1	33264	-31940	0.001806	1	---	antisense	ENSMUSG00000090069	E430024P14Rik	havana	---	ENSMUST00000160177	2.13187	2.05488	1.27099	0	2.56813	0.836254	1.19283	1.25444
17	7913163	7913274	111	chr17:7913162-7913273	E430024P14Rik	E430024P14Rik-202	-	7881106	7946427	Intron 1	33153	-32057	0.001715	1	---	antisense	ENSMUSG00000090069	E430024P14Rik	havana	---	ENSMUST00000160177	2.13187	4.10975	1.90648	3.1267	3.42418	4.18127	3.5785	1.25444
17	7927971	7928208	237	chr17:7927970-7928207	E430024P14Rik	E430024P14Rik-202	-	7881106	7946427	Intron 1	18219	-46865	0.003643	1	---	antisense	ENSMUSG00000090069	E430024P14Rik	havana	---	ENSMUST00000160177	8.52748	7.19207	5.08394	0	19.689	9.1988	21.471	8.78109
17	7939787	7940006	219	chr17:7939786-7940005	E430024P14Rik	E430024P14Rik-202	-	7881106	7946427	Intron 1	6421	-58681	0.003368	1	---	antisense	ENSMUSG00000090069	E430024P14Rik	havana	---	ENSMUST00000160177	21.3187	19.5213	13.9808	6.2534	24.8253	16.7251	10.7355	16.3077
17	7945541	7946291	750	chr17:7945540-7946290	E430024P14Rik	E430024P14Rik-201	-	7932759	7946353	TSS	62	-12782	0.055241	1	---	antisense	ENSMUSG00000090069	E430024P14Rik	havana	---	ENSMUST00000159947	624.638	732.564	435.313	331.43	629.192	776.044	588.067	678.653
17	7946396	7946449	53	chr17:7946395-7946448	E430024P14Rik	E430024P14Rik-201	-	7932759	7946353	TSS	-43	-13637	0	0	---	antisense	ENSMUSG00000090069	E430024P14Rik	havana	---	ENSMUST00000159947	1.06594	3.08232	6.35493	12.5068	3.42418	1.67251	0	1.25444
17	7946449	7946580	131	chr17:7946448-7946579	E430024P14Rik	E430024P14Rik-201	-	7932759	7946353	TSS	-96	-13690	0	0	---	antisense	ENSMUSG00000090069	E430024P14Rik	havana	---	ENSMUST00000159947	8.52748	6.16463	17.1583	12.5068	8.98846	6.69003	4.77134	8.78109
17	7946580	7946643	63	chr17:7946579-7946642	E430024P14Rik	E430024P14Rik-201	-	7932759	7946353	TSS	-227	-13821	0	0	---	antisense	ENSMUSG00000090069	E430024P14Rik	havana	---	ENSMUST00000159947	4.26374	1.02744	4.44845	3.1267	2.14011	3.34502	3.5785	1.25444
17	24454626	24454692	66	chr17:24454625-24454691	E4f1	E4f1-202	-	24443779	24470314	5' UTR Exon	15622	-10847	0.002525	1	---	protein_coding	ENSMUSG00000024137	E4f1	ensembl_havana	ENSMUSP00000154556	ENSMUST00000226654	7.46155	10.2744	8.26141	6.2534	11.5566	5.85378	4.77134	6.27221
17	24461592	24461650	58	chr17:24461591-24461649	E4f1	E4f1-202	-	24443779	24470314	5' UTR Exon	8664	-17813	0.002223	1	---	protein_coding	ENSMUSG00000024137	E4f1	ensembl_havana	ENSMUSP00000154556	ENSMUST00000226654	0	0	1.27099	0	2.14011	2.50876	3.5785	2.50888
17	24461650	24461747	97	chr17:24461649-24461746	E4f1	E4f1-202	-	24443779	24470314	5' UTR Exon	8567	-17871	0.003693	1	---	protein_coding	ENSMUSG00000024137	E4f1	ensembl_havana	ENSMUSP00000154556	ENSMUST00000226654	3.19781	2.05488	3.17747	12.5068	5.99231	4.18127	4.77134	8.78109
17	24461747	24461828	81	chr17:24461746-24461827	E4f1	E4f1-202	-	24443779	24470314	5' UTR Exon	8486	-17968	0.00309	1	---	protein_coding	ENSMUSG00000024137	E4f1	ensembl_havana	ENSMUSP00000154556	ENSMUST00000226654	7.46155	10.2744	6.35493	9.3801	11.5566	9.1988	17.8925	5.01776
17	24461828	24461940	112	chr17:24461827-24461939	E4f1	E4f1-202	-	24443779	24470314	5' UTR Exon	8374	-18049	0.004258	1	---	protein_coding	ENSMUSG00000024137	E4f1	ensembl_havana	ENSMUSP00000154556	ENSMUST00000226654	2.13187	4.10975	3.17747	9.3801	5.56429	3.34502	1.19283	0
17	24462314	24462381	67	chr17:24462313-24462380	E4f1	E4f1-202	-	24443779	24470314	5' UTR Exon	7933	-18535	0.002563	1	---	protein_coding	ENSMUSG00000024137	E4f1	ensembl_havana	ENSMUSP00000154556	ENSMUST00000226654	0	1.02744	2.54197	0	1.71209	0	2.38567	3.76332
17	24462381	24462531	150	chr17:24462380-24462530	E4f1	E4f1-202	-	24443779	24470314	5' UTR Exon	7783	-18602	0.00569	1	---	protein_coding	ENSMUSG00000024137	E4f1	ensembl_havana	ENSMUSP00000154556	ENSMUST00000226654	2.13187	4.10975	5.08394	0	1.71209	0.836254	5.31078e-23	6.27221
17	24462537	24462614	77	chr17:24462536-24462613	E4f1	E4f1-202	-	24443779	24470314	5' UTR Exon	7700	-18758	0.002939	1	---	protein_coding	ENSMUSG00000024137	E4f1	ensembl_havana	ENSMUSP00000154556	ENSMUST00000226654	1.06594	3.08232	3.81296	0	1.28407	2.50876	1.19283	1.25444
17	24462716	24462780	64	chr17:24462715-24462779	E4f1	E4f1-202	-	24443779	24470314	5' UTR Exon	7534	-18937	0.00245	1	---	protein_coding	ENSMUSG00000024137	E4f1	ensembl_havana	ENSMUSP00000154556	ENSMUST00000226654	1.06594	1.02744	2.54197	0	1.28407	1.67251	0	2.50888
17	24454764	24455596	832	chr17:24454763-24455595	E4f1	E4f1-201	-	24443779	24455312	TSS	0	-10985	0.047598	0.659064	CCDS28481	protein_coding	ENSMUSG00000024137	E4f1	ensembl_havana	ENSMUSP00000062344	ENSMUST00000056032	976.397	1135.32	785.469	691	1026.82	1036.12	925.639	923.269
17	24455630	24455698	68	chr17:24455629-24455697	E4f1	E4f1-201	-	24443779	24455312	TSS	-318	-11851	0	0	CCDS28481	protein_coding	ENSMUSG00000024137	E4f1	ensembl_havana	ENSMUSP00000062344	ENSMUST00000056032	2.13187	6.16463	4.44845	0	3.42418	4.18127	4.77134	5.01776
17	24455743	24455808	65	chr17:24455742-24455807	E4f1	E4f1-201	-	24443779	24455312	TSS	-431	-11964	0	0	CCDS28481	protein_coding	ENSMUSG00000024137	E4f1	ensembl_havana	ENSMUSP00000062344	ENSMUST00000056032	3.19781	10.2744	12.0744	3.1267	12.4126	7.52629	4.77134	6.27221
17	24455821	24455888	67	chr17:24455820-24455887	E4f1	E4f1-201	-	24443779	24455312	TSS	-509	-12042	0	0	CCDS28481	protein_coding	ENSMUSG00000024137	E4f1	ensembl_havana	ENSMUSP00000062344	ENSMUST00000056032	1.06594	3.08232	3.17747	3.1267	5.13626	5.01753	4.77134	2.50888
17	24470599	24470681	82	chr17:24470598-24470680	E4f1	E4f1-202	-	24443779	24470314	TSS	-285	-26820	0	0	---	protein_coding	ENSMUSG00000024137	E4f1	ensembl_havana	ENSMUSP00000154556	ENSMUST00000226654	9.59342	9.24695	10.1679	3.1267	17.1209	6.69003	5.96417	5.01776
17	24470681	24470878	197	chr17:24470680-24470877	E4f1	E4f1-202	-	24443779	24470314	TSS	-367	-26902	0	0	---	protein_coding	ENSMUSG00000024137	E4f1	ensembl_havana	ENSMUSP00000154556	ENSMUST00000226654	49.033	46.2347	52.1104	37.5204	33.3857	32.6139	40.5564	40.1421
17	24470948	24470998	50	chr17:24470947-24470997	E4f1	E4f1-202	-	24443779	24470314	TSS	-634	-27169	0	0	---	protein_coding	ENSMUSG00000024137	E4f1	ensembl_havana	ENSMUSP00000154556	ENSMUST00000226654	0	2.05488	10.8034	0	3.42418	7.52629	4.77134	16.3077
17	24471061	24471166	105	chr17:24471060-24471165	E4f1	E4f1-202	-	24443779	24470314	TSS	-747	-27282	0	0	---	protein_coding	ENSMUSG00000024137	E4f1	ensembl_havana	ENSMUSP00000154556	ENSMUST00000226654	14.9231	10.2744	20.3358	21.8869	12.4126	10.0351	9.54267	17.5622
17	24444240	24444395	155	chr17:24444239-24444394	E4f1	E4f1-204	-	24443782	24455316	TTS	10921	-458	0.013524	1	---	protein_coding	ENSMUSG00000024137	E4f1	ensembl_havana	ENSMUSP00000153746	ENSMUST00000226754	15.989	5.13719	17.1583	21.8869	11.5566	9.1988	19.0853	12.5444
9	121759711	121759905	194	chr9:121759710-121759904	E530011L22Rik	E530011L22Rik-202	-	121757207	121759789	TSS	0	-2504	0.030585	0.405128	---	antisense	ENSMUSG00000097820	E530011L22Rik	havana	---	ENSMUST00000216791	88.4726	98.6341	88.969	75.0408	87.3165	88.643	89.4626	124.19
9	121760373	121760520	147	chr9:121760372-121760519	E530011L22Rik	E530011L22Rik-202	-	121757207	121759789	TSS	-584	-3166	0	0	---	antisense	ENSMUSG00000097820	E530011L22Rik	havana	---	ENSMUST00000216791	88.4726	75.003	98.5014	78.1675	92.0247	117.076	110.934	97.8464
9	121760520	121760597	77	chr9:121760519-121760596	E530011L22Rik	E530011L22Rik-202	-	121757207	121759789	TSS	-731	-3313	0	0	---	antisense	ENSMUSG00000097820	E530011L22Rik	havana	---	ENSMUST00000216791	37.3077	20.5488	33.0456	21.8869	32.1017	45.1577	33.3994	45.1599
9	121760760	121760840	80	chr9:121760759-121760839	E530011L22Rik	E530011L22Rik-202	-	121757207	121759789	TSS	-971	-3553	0	0	---	antisense	ENSMUSG00000097820	E530011L22Rik	havana	---	ENSMUST00000216791	8.52748	12.3293	10.8034	15.6335	8.56044	7.52629	4.77134	17.5622
9	121757983	121758088	105	chr9:121757982-121758087	E530011L22Rik	E530011L22Rik-202	-	121757207	121759789	TTS	1701	-776	0.041038	1	---	antisense	ENSMUSG00000097820	E530011L22Rik	havana	---	ENSMUST00000216791	11.7253	16.439	17.1583	18.7602	12.4126	13.3801	19.0853	22.5799
9	121758088	121758225	137	chr9:121758087-121758224	E530011L22Rik	E530011L22Rik-202	-	121757207	121759789	TTS	1564	-881	0.053426	1	---	antisense	ENSMUSG00000097820	E530011L22Rik	havana	---	ENSMUST00000216791	30.9121	39.0427	31.7747	31.267	37.2379	43.4852	35.785	20.0711
14	31498153	31498320	167	chr14:31498152-31498319	Eaf1	Eaf1-201	+	31494399	31509859	Intron 2	3754	-11539	0.010866	1	CCDS26914	protein_coding	ENSMUSG00000021890	Eaf1	ensembl_havana	ENSMUSP00000022446	ENSMUST00000022446	71.4177	53.4268	48.933	31.267	71.4797	63.5553	54.8704	60.2132
14	31503129	31503194	65	chr14:31503128-31503193	Eaf1	Eaf1-201	+	31494399	31509859	Intron 4	8730	-6665	0.004269	1	CCDS26914	protein_coding	ENSMUSG00000021890	Eaf1	ensembl_havana	ENSMUSP00000022446	ENSMUST00000022446	3.19781	0	5.08394	0	3.42418	5.85378	5.96417	1.25444
14	31503294	31503373	79	chr14:31503293-31503372	Eaf1	Eaf1-201	+	31494399	31509859	Intron 4	8895	-6486	0.005174	1	CCDS26914	protein_coding	ENSMUSG00000021890	Eaf1	ensembl_havana	ENSMUSP00000022446	ENSMUST00000022446	11.7253	6.16463	6.99042	3.1267	11.5566	9.1988	2.38567	10.0355
14	31494450	31494571	121	chr14:31494449-31494570	Eaf1	Eaf1-204	+	31495196	31500476	TSS	-625	-5905	0	0	---	protein_coding	ENSMUSG00000021890	Eaf1	ensembl_havana	---	ENSMUST00000228952	2.13187	2.05488	1.90648	6.2534	5.56429	5.85378	7.157	2.50888
14	31494695	31494769	74	chr14:31494694-31494768	Eaf1	Eaf1-204	+	31495196	31500476	TSS	-427	-5707	0	0	---	protein_coding	ENSMUSG00000021890	Eaf1	ensembl_havana	---	ENSMUST00000228952	2.13187	7.19207	6.99042	9.3801	1.71209	5.85378	1.19283	6.27221
14	31503412	31503835	423	chr14:31503411-31503834	Eaf1	Eaf1-202	+	31502253	31504614	TTS	1159	-779	0.179509	1	---	protein_coding	ENSMUSG00000021890	Eaf1	ensembl_havana	---	ENSMUST00000226564	448.759	452.073	329.821	281.403	588.102	510.115	431.806	471.67
16	36817472	36817603	131	chr16:36817471-36817602	Eaf2	Eaf2-202	-	36792884	36874827	5' UTR Exon	57224	-24588	0.001611	1	CCDS37335	protein_coding	ENSMUSG00000022838	Eaf2	ensembl_havana	ENSMUSP00000075331	ENSMUST00000075946	60.7583	69.8658	42.578	37.5204	85.6044	65.2278	54.8704	68.9943
16	36818701	36818792	91	chr16:36818700-36818791	Eaf2	Eaf2-202	-	36792884	36874827	5' UTR Exon	56035	-25817	0.001123	1	CCDS37335	protein_coding	ENSMUSG00000022838	Eaf2	ensembl_havana	ENSMUSP00000075331	ENSMUST00000075946	5.32968	0	2.54197	9.3801	0	3.34502	0	0
16	36818797	36818881	84	chr16:36818796-36818880	Eaf2	Eaf2-202	-	36792884	36874827	5' UTR Exon	55946	-25913	0.001037	1	CCDS37335	protein_coding	ENSMUSG00000022838	Eaf2	ensembl_havana	ENSMUSP00000075331	ENSMUST00000075946	2.13187	1.02744	0.635493	3.1267	0.428022	0	0	1.25444
16	36818930	36818999	69	chr16:36818929-36818998	Eaf2	Eaf2-202	-	36792884	36874827	5' UTR Exon	55828	-26046	0.000854	1	CCDS37335	protein_coding	ENSMUSG00000022838	Eaf2	ensembl_havana	ENSMUSP00000075331	ENSMUST00000075946	0	0	1.27099	0	0	0.836254	0	1.25444
16	36828124	36828604	480	chr16:36828123-36828603	Eaf2	Eaf2-201	-	36793749	36828228	TSS	0	-34375	0.003045	0.218295	---	protein_coding	ENSMUSG00000022838	Eaf2	ensembl_havana	ENSMUSP00000023537	ENSMUST00000023537	86.3408	143.841	94.053	131.321	101.441	174.777	116.898	106.627
12	54681617	54681794	177	chr12:54681616-54681793	Eapp	Eapp-206	-	54671655	54695885	Intron 4	14091	-9962	0.007346	1	CCDS25910	protein_coding	ENSMUSG00000054302	Eapp	ensembl_havana	ENSMUSP00000130251	ENSMUST00000163433	1.06594	2.05488	1.90648	0	0.428022	0	0	1.25444
12	54682289	54682606	317	chr12:54682288-54682605	Eapp	Eapp-206	-	54671655	54695885	Intron 4	13279	-10634	0.013124	1	CCDS25910	protein_coding	ENSMUSG00000054302	Eapp	ensembl_havana	ENSMUSP00000130251	ENSMUST00000163433	3.19781	4.10975	1.27099	3.1267	2.14011	3.34502	4.77134	2.50888
12	54683003	54683180	177	chr12:54683002-54683179	Eapp	Eapp-206	-	54671655	54695885	Intron 4	12705	-11348	0.007346	1	CCDS25910	protein_coding	ENSMUSG00000054302	Eapp	ensembl_havana	ENSMUSP00000130251	ENSMUST00000163433	2.13187	2.05488	0.635493	0	0.856044	0.836254	2.38567	0
12	54683347	54683433	86	chr12:54683346-54683432	Eapp	Eapp-206	-	54671655	54695885	Intron 4	12452	-11692	0.00359	1	CCDS25910	protein_coding	ENSMUSG00000054302	Eapp	ensembl_havana	ENSMUSP00000130251	ENSMUST00000163433	5.32968	4.10975	6.35493	3.1267	7.7044	4.18127	2.38567	5.01776
12	54683433	54683573	140	chr12:54683432-54683572	Eapp	Eapp-206	-	54671655	54695885	Intron 4	12312	-11778	0.005819	1	CCDS25910	protein_coding	ENSMUSG00000054302	Eapp	ensembl_havana	ENSMUSP00000130251	ENSMUST00000163433	3.19781	3.08232	7.62592	12.5068	5.13626	2.50876	5.96417	8.78109
12	54676833	54677039	206	chr12:54676832-54677038	Eapp	Eapp-206	-	54671655	54695885	Intron 5	18846	-5178	0.008543	1	CCDS25910	protein_coding	ENSMUSG00000054302	Eapp	ensembl_havana	ENSMUSP00000130251	ENSMUST00000163433	7.46155	7.19207	5.71944	18.7602	7.27637	0.836254	10.7355	1.25444
12	54695471	54696271	800	chr12:54695470-54696270	Eapp	Eapp-202	-	54673466	54695822	TSS	0	-22005	0.015745	0.439451	---	protein_coding	ENSMUSG00000054302	Eapp	ensembl_havana	ENSMUSP00000106341	ENSMUST00000110713	764.276	783.936	559.234	475.258	671.139	799.459	687.072	703.741
12	54696271	54696471	200	chr12:54696270-54696470	Eapp	Eapp-202	-	54673466	54695822	TSS	-449	-22805	0	0	---	protein_coding	ENSMUSG00000054302	Eapp	ensembl_havana	ENSMUSP00000106341	ENSMUST00000110713	40.5055	47.2622	26.0552	50.0272	36.3819	45.994	32.2065	40.1421
12	54696471	54696869	398	chr12:54696470-54696868	Eapp	Eapp-202	-	54673466	54695822	TSS	-649	-23005	0	0	---	protein_coding	ENSMUSG00000054302	Eapp	ensembl_havana	ENSMUSP00000106341	ENSMUST00000110713	395.462	568.173	270.72	234.502	428.319	607.752	466.214	439.054
12	54696869	54696976	107	chr12:54696868-54696975	Eapp	Eapp-206	-	54671655	54695885	TSS	-984	-25214	0	0	CCDS25910	protein_coding	ENSMUSG00000054302	Eapp	ensembl_havana	ENSMUSP00000130251	ENSMUST00000163433	10.6594	42.125	10.1679	9.3801	51.0661	52.8885	22.8478	17.5622
14	43822078	43822292	214	chr14:43822077-43822291	Ear1	Ear1-202	-	43818913	43875518	5' UTR Exon	53226	-3165	0.003798	1	CCDS26964	protein_coding	ENSMUSG00000072601	Ear1	ensembl_havana	ENSMUSP00000136385	ENSMUST00000179200	1.06594	6.16463	4.44845	6.2534	8.13242	7.52629	3.5785	5.01776
14	43844142	43844201	59	chr14:43844141-43844200	Ear1	Ear1-202	-	43818913	43875518	5' UTR Exon	31317	-25229	0.00106	1	CCDS26964	protein_coding	ENSMUSG00000072601	Ear1	ensembl_havana	ENSMUSP00000136385	ENSMUST00000179200	2.13187	2.05488	1.27099	0	2.56813	3.34502	0	0
14	43844201	43844262	61	chr14:43844200-43844261	Ear1	Ear1-202	-	43818913	43875518	5' UTR Exon	31256	-25288	0.001095	1	CCDS26964	protein_coding	ENSMUSG00000072601	Ear1	ensembl_havana	ENSMUSP00000136385	ENSMUST00000179200	1.06594	3.08232	1.90648	0	3.8522	1.67251	1.19283	0
14	43844262	43844347	85	chr14:43844261-43844346	Ear1	Ear1-202	-	43818913	43875518	5' UTR Exon	31171	-25349	0.001519	1	CCDS26964	protein_coding	ENSMUSG00000072601	Ear1	ensembl_havana	ENSMUSP00000136385	ENSMUST00000179200	4.26374	1.02744	1.27099	3.1267	2.56813	6.69003	2.38567	1.25444
14	43844347	43844472	125	chr14:43844346-43844471	Ear1	Ear1-202	-	43818913	43875518	5' UTR Exon	31046	-25434	0.002226	1	CCDS26964	protein_coding	ENSMUSG00000072601	Ear1	ensembl_havana	ENSMUSP00000136385	ENSMUST00000179200	2.13187	4.10975	3.17747	9.3801	2.14011	2.50876	4.77134	1.25444
14	43844472	43844543	71	chr14:43844471-43844542	Ear1	Ear1-202	-	43818913	43875518	5' UTR Exon	30975	-25559	0.001272	1	CCDS26964	protein_coding	ENSMUSG00000072601	Ear1	ensembl_havana	ENSMUSP00000136385	ENSMUST00000179200	3.19781	1.02744	0	0	2.56813	0.836254	0	1.25444
14	51202336	51202409	73	chr14:51202335-51202408	Ear14	Ear14-202	+	51203391	51204339	TSS	-982	-1930	0	0	---	protein_coding	ENSMUSG00000050766	Ear14	ensembl_havana	ENSMUSP00000153887	ENSMUST00000228064	3.19781	0	1.27099	0	0.51046	1.67251	2.38567	0
14	51202409	51202523	114	chr14:51202408-51202522	Ear14	Ear14-202	+	51203391	51204339	TSS	-868	-1816	0	0	---	protein_coding	ENSMUSG00000050766	Ear14	ensembl_havana	ENSMUSP00000153887	ENSMUST00000228064	2.13187	0	1.90648	0	3.34174	1.67251	3.5785	2.50888
14	51167690	51167893	203	chr14:51167689-51167892	Ear-ps1	Ear-ps1-201	-	51167967	51168426	TTS	533	74	0	0	---	unprocessed_pseudogene	ENSMUSG00000115136	Ear-ps1	havana	---	ENSMUST00000228894	4.26374	3.08232	5.08394	6.2534	1.71209	3.34502	4.77134	5.01776
14	51838621	51838835	214	chr14:51838620-51838834	Ear-ps5	Ear-ps5-201	+	51838999	51839462	TSS	-164	-627	0	0	---	unprocessed_pseudogene	ENSMUSG00000091812	Ear-ps5	havana	---	ENSMUST00000164700	4.26374	2.05488	6.35493	0	4.28022	5.85378	1.19283	2.50888
7	122051769	122051845	76	chr7:122051768-122051844	Ears2	Ears2-203	-	122037213	122067012	Intron 3	15167	-14556	0.002584	1	---	protein_coding	ENSMUSG00000030871	Ears2	ensembl_havana	---	ENSMUST00000151530	1.06594	3.08232	1.27099	6.2534	1.28407	2.50876	7.157	3.76332
7	122051925	122052446	521	chr7:122051924-122052445	Ears2	Ears2-203	-	122037213	122067012	Intron 3	14566	-14712	0.017517	1	---	protein_coding	ENSMUSG00000030871	Ears2	ensembl_havana	---	ENSMUST00000151530	259.022	193.158	120.108	156.335	101.441	188.993	125.248	229.563
7	122045125	122045535	410	chr7:122045124-122045534	Ears2	Ears2-203	-	122037213	122067012	Intron 4	21477	-7912	0.013792	1	---	protein_coding	ENSMUSG00000030871	Ears2	ensembl_havana	---	ENSMUST00000151530	498.858	373.895	314.569	237.629	309.032	347.046	280.316	344.971
7	122045535	122045585	50	chr7:122045534-122045584	Ears2	Ears2-203	-	122037213	122067012	Intron 4	21427	-8322	0.001711	1	---	protein_coding	ENSMUSG00000030871	Ears2	ensembl_havana	---	ENSMUST00000151530	2.13187	2.14729	1.90648	0	1.71209	0.836254	3.5785	1.25444
7	122067581	122067653	72	chr7:122067580-122067652	Ears2	Ears2-201	-	122038821	122067264	TSS	-317	-28760	0	0	CCDS21807	protein_coding	ENSMUSG00000030871	Ears2	ensembl_havana	ENSMUSP00000033159	ENSMUST00000033159	12.7912	3.08232	17.1583	6.2534	7.7044	5.85378	4.77134	13.7989
7	122067704	122067764	60	chr7:122067703-122067763	Ears2	Ears2-201	-	122038821	122067264	TSS	-440	-28883	0	0	CCDS21807	protein_coding	ENSMUSG00000030871	Ears2	ensembl_havana	ENSMUSP00000033159	ENSMUST00000033159	3.19781	2.05488	5.71944	9.3801	8.56044	0.836254	0	1.25444
7	122067894	122067951	57	chr7:122067893-122067950	Ears2	Ears2-201	-	122038821	122067264	TSS	-630	-29073	0	0	CCDS21807	protein_coding	ENSMUSG00000030871	Ears2	ensembl_havana	ENSMUSP00000033159	ENSMUST00000033159	2.13187	0	5.71944	3.1267	4.28022	4.18127	3.5785	0
15	44625004	44625146	142	chr15:44625003-44625145	Ebag9	Ebag9-202	+	44619440	44641229	Intron 2	5564	-16083	0.006563	1	CCDS27457	protein_coding	ENSMUSG00000022339	Ebag9	ensembl_havana	ENSMUSP00000153791	ENSMUST00000226165	49.033	52.3994	48.2975	25.0136	50.0786	52.684	16.6997	57.7043
15	44618830	44619765	935	chr15:44618829-44619764	Ebag9	Ebag9-202	+	44619440	44641229	TSS	0	-21464	0.014961	0.348291	CCDS27457	protein_coding	ENSMUSG00000022339	Ebag9	ensembl_havana	ENSMUSP00000153791	ENSMUST00000226165	976.397	962.71	753.695	515.905	987.447	983.435	770.571	824.168
11	44618292	44618457	165	chr11:44618291-44618456	Ebf1	Ebf1-204	+	44618179	44643470	CDS Exon 1	113	-25013	0.006563	1	---	protein_coding	ENSMUSG00000057098	Ebf1	ensembl_havana	---	ENSMUST00000135993	13.8572	11.3018	16.5228	15.6335	17.5489	23.4151	28.628	7.52665
11	44619302	44619424	122	chr11:44619301-44619423	Ebf1	Ebf1-204	+	44618179	44643470	Intron 1	1123	-24046	0.004863	1	---	protein_coding	ENSMUSG00000057098	Ebf1	ensembl_havana	---	ENSMUST00000135993	5.32968	4.10975	6.99042	12.5068	8.56044	5.01753	10.7355	6.27221
11	44619451	44619592	141	chr11:44619450-44619591	Ebf1	Ebf1-204	+	44618179	44643470	Intron 1	1272	-23878	0.005614	1	---	protein_coding	ENSMUSG00000057098	Ebf1	ensembl_havana	---	ENSMUST00000135993	4.26374	3.08232	7.62592	9.3801	11.9846	8.36254	5.96417	6.27221
11	44917303	44917441	138	chr11:44917302-44917440	Ebf1	Ebf1-206	+	44912138	44972915	Intron 1	5165	-55474	0.002287	1	---	protein_coding	ENSMUSG00000057098	Ebf1	ensembl_havana	---	ENSMUST00000140822	2.13187	1.02744	0	0	0.856044	3.34502	8.34984	2.50888
11	44975343	44975428	85	chr11:44975342-44975427	Ebf1	Ebf1-201	+	44617317	45008092	Intron 11	358026	-32664	0.00022	1	CCDS24566	protein_coding	ENSMUSG00000057098	Ebf1	ensembl_havana	ENSMUSP00000080020	ENSMUST00000081265	7.46155	13.3567	8.8969	12.5068	16.2648	17.5613	5.96417	6.27221
11	44975428	44975511	83	chr11:44975427-44975510	Ebf1	Ebf1-201	+	44617317	45008092	Intron 11	358111	-32581	0.000215	1	CCDS24566	protein_coding	ENSMUSG00000057098	Ebf1	ensembl_havana	ENSMUSP00000080020	ENSMUST00000081265	4.26374	11.3018	7.62592	9.3801	9.84451	4.18127	5.96417	5.01776
11	44997649	44997793	144	chr11:44997648-44997792	Ebf1	Ebf1-201	+	44617317	45008092	Intron 15	380332	-10299	0.000371	1	CCDS24566	protein_coding	ENSMUSG00000057098	Ebf1	ensembl_havana	ENSMUSP00000080020	ENSMUST00000081265	0	0	2.54197	12.5068	2.99615	1.67251	1.19283	8.78109
11	45002943	45002993	50	chr11:45002942-45002992	Ebf1	Ebf1-201	+	44617317	45008092	Intron 15	385626	-5099	0.000131	1	CCDS24566	protein_coding	ENSMUSG00000057098	Ebf1	ensembl_havana	ENSMUSP00000080020	ENSMUST00000081265	1.06594	3.08232	0.635493	3.1267	1.28407	1.67251	0	0
11	45002993	45003125	132	chr11:45002992-45003124	Ebf1	Ebf1-201	+	44617317	45008092	Intron 15	385676	-4967	0.00034	1	CCDS24566	protein_coding	ENSMUSG00000057098	Ebf1	ensembl_havana	ENSMUSP00000080020	ENSMUST00000081265	4.26374	7.19207	3.81296	0	3.8522	10.0351	4.77134	3.76332
11	45003125	45003261	136	chr11:45003124-45003260	Ebf1	Ebf1-201	+	44617317	45008092	Intron 15	385808	-4831	0.000351	1	CCDS24566	protein_coding	ENSMUSG00000057098	Ebf1	ensembl_havana	ENSMUSP00000080020	ENSMUST00000081265	3.19781	6.16463	0.635493	0	2.56813	4.18127	3.5785	0
11	44925125	44925288	163	chr11:44925124-44925287	Ebf1	Ebf1-206	+	44912138	44972915	Intron 2	12987	-47627	0.002698	1	---	protein_coding	ENSMUSG00000057098	Ebf1	ensembl_havana	---	ENSMUST00000140822	15.989	11.3018	7.62592	9.3801	3.8522	5.01753	10.7355	7.52665
11	44926342	44926424	82	chr11:44926341-44926423	Ebf1	Ebf1-206	+	44912138	44972915	Intron 2	14204	-46491	0.001366	1	---	protein_coding	ENSMUSG00000057098	Ebf1	ensembl_havana	---	ENSMUST00000140822	11.7253	7.19207	2.54197	3.1267	6.84835	10.0351	7.157	3.76332
11	44926424	44926546	122	chr11:44926423-44926545	Ebf1	Ebf1-206	+	44912138	44972915	Intron 2	14286	-46369	0.002024	1	---	protein_coding	ENSMUSG00000057098	Ebf1	ensembl_havana	---	ENSMUST00000140822	5.32968	10.2744	1.90648	3.1267	9.41648	13.3801	3.5785	7.52665
11	44937382	44937494	112	chr11:44937381-44937493	Ebf1	Ebf1-206	+	44912138	44972915	Intron 2	25244	-35421	0.001859	1	---	protein_coding	ENSMUSG00000057098	Ebf1	ensembl_havana	---	ENSMUST00000140822	1.06594	1.02744	5.71944	0	1.28407	3.34502	4.77134	3.76332
11	44937494	44937598	104	chr11:44937493-44937597	Ebf1	Ebf1-206	+	44912138	44972915	Intron 2	25356	-35317	0.001728	1	---	protein_coding	ENSMUSG00000057098	Ebf1	ensembl_havana	---	ENSMUST00000140822	2.13187	1.02744	1.90648	0	1.28407	4.18127	1.19283	1.25444
11	44946817	44946941	124	chr11:44946816-44946940	Ebf1	Ebf1-206	+	44912138	44972915	Intron 2	34679	-25974	0.002057	1	---	protein_coding	ENSMUSG00000057098	Ebf1	ensembl_havana	---	ENSMUST00000140822	14.9231	17.4665	6.35493	3.1267	12.4126	15.0526	7.157	5.01776
11	44947041	44947153	112	chr11:44947040-44947152	Ebf1	Ebf1-206	+	44912138	44972915	Intron 2	34903	-25762	0.001859	1	---	protein_coding	ENSMUSG00000057098	Ebf1	ensembl_havana	---	ENSMUST00000140822	0	0	0.635493	0	0.428022	4.18127	11.9283	0
11	44948674	44948889	215	chr11:44948673-44948888	Ebf1	Ebf1-206	+	44912138	44972915	Intron 2	36536	-24026	0.003554	1	---	protein_coding	ENSMUSG00000057098	Ebf1	ensembl_havana	---	ENSMUST00000140822	17.055	26.7134	16.5228	9.3801	22.6852	39.304	20.2782	18.8166
11	44962883	44963065	182	chr11:44962882-44963064	Ebf1	Ebf1-206	+	44912138	44972915	Intron 2	50745	-9850	0.003011	1	---	protein_coding	ENSMUSG00000057098	Ebf1	ensembl_havana	---	ENSMUST00000140822	7.46155	9.24695	5.08394	0	9.41648	1.67251	2.38567	6.27221
11	44622306	44622547	241	chr11:44622305-44622546	Ebf1	Ebf1-204	+	44618179	44643470	Intron 4	4127	-20923	0.009568	1	---	protein_coding	ENSMUSG00000057098	Ebf1	ensembl_havana	---	ENSMUST00000135993	12.7912	10.2744	7.62592	25.0136	9.41648	15.8888	20.2782	6.27221
11	44624665	44624799	134	chr11:44624664-44624798	Ebf1	Ebf1-204	+	44618179	44643470	Intron 4	6486	-18671	0.005338	1	---	protein_coding	ENSMUSG00000057098	Ebf1	ensembl_havana	---	ENSMUST00000135993	4.26374	10.2744	1.90648	6.2534	6.42033	0.836254	2.38567	1.25444
11	44624799	44624887	88	chr11:44624798-44624886	Ebf1	Ebf1-204	+	44618179	44643470	Intron 4	6620	-18583	0.003519	1	---	protein_coding	ENSMUSG00000057098	Ebf1	ensembl_havana	---	ENSMUST00000135993	0	10.2744	3.81296	9.3801	2.99615	1.67251	4.77134	1.25444
11	44656028	44656205	177	chr11:44656027-44656204	Ebf1	Ebf1-201	+	44617317	45008092	Intron 6	38711	-351887	0.000456	1	CCDS24566	protein_coding	ENSMUSG00000057098	Ebf1	ensembl_havana	ENSMUSP00000080020	ENSMUST00000081265	11.7253	14.3841	15.8873	15.6335	10.7006	14.2163	31.0137	15.0533
11	44658188	44658299	111	chr11:44658187-44658298	Ebf1	Ebf1-201	+	44617317	45008092	Intron 6	40871	-349793	0.000287	1	CCDS24566	protein_coding	ENSMUSG00000057098	Ebf1	ensembl_havana	ENSMUSP00000080020	ENSMUST00000081265	4.26374	1.02744	3.17747	0	6.42033	6.69003	4.77134	3.76332
11	44665263	44665401	138	chr11:44665262-44665400	Ebf1	Ebf1-201	+	44617317	45008092	Intron 6	47946	-342691	0.000356	1	CCDS24566	protein_coding	ENSMUSG00000057098	Ebf1	ensembl_havana	ENSMUSP00000080020	ENSMUST00000081265	6.39561	8.21951	6.35493	12.5068	11.1286	4.18127	8.34984	10.0355
11	44665401	44665482	81	chr11:44665400-44665481	Ebf1	Ebf1-201	+	44617317	45008092	Intron 6	48084	-342610	0.00021	1	CCDS24566	protein_coding	ENSMUSG00000057098	Ebf1	ensembl_havana	ENSMUSP00000080020	ENSMUST00000081265	4.26374	12.3293	5.71944	12.5068	7.27637	7.52629	2.38567	2.50888
11	44665482	44665533	51	chr11:44665481-44665532	Ebf1	Ebf1-201	+	44617317	45008092	Intron 6	48165	-342559	0.000133	1	CCDS24566	protein_coding	ENSMUSG00000057098	Ebf1	ensembl_havana	ENSMUSP00000080020	ENSMUST00000081265	1.06594	5.13719	1.27099	3.1267	1.71209	0	0	1.25444
11	44665533	44665718	185	chr11:44665532-44665717	Ebf1	Ebf1-201	+	44617317	45008092	Intron 6	48216	-342374	0.000476	1	CCDS24566	protein_coding	ENSMUSG00000057098	Ebf1	ensembl_havana	ENSMUSP00000080020	ENSMUST00000081265	3.19781	6.16463	5.71944	3.1267	13.6967	9.1988	7.157	2.50888
11	44665728	44665917	189	chr11:44665727-44665916	Ebf1	Ebf1-201	+	44617317	45008092	Intron 6	48411	-342175	0.000486	1	CCDS24566	protein_coding	ENSMUSG00000057098	Ebf1	ensembl_havana	ENSMUSP00000080020	ENSMUST00000081265	7.46155	5.13719	1.90648	3.1267	5.13626	2.50876	1.19283	1.25444
11	44666216	44666285	69	chr11:44666215-44666284	Ebf1	Ebf1-201	+	44617317	45008092	Intron 6	48899	-341807	0.000179	1	CCDS24566	protein_coding	ENSMUSG00000057098	Ebf1	ensembl_havana	ENSMUSP00000080020	ENSMUST00000081265	1.06594	0	1.90648	3.1267	1.71209	0	3.5785	2.50888
11	44666285	44666441	156	chr11:44666284-44666440	Ebf1	Ebf1-201	+	44617317	45008092	Intron 6	48968	-341651	0.000402	1	CCDS24566	protein_coding	ENSMUSG00000057098	Ebf1	ensembl_havana	ENSMUSP00000080020	ENSMUST00000081265	5.32968	3.08232	5.71944	9.3801	9.41648	1.67251	7.157	2.50888
11	44684532	44684828	296	chr11:44684531-44684827	Ebf1	Ebf1-201	+	44617317	45008092	Intron 6	67215	-323264	0.00076	1	CCDS24566	protein_coding	ENSMUSG00000057098	Ebf1	ensembl_havana	ENSMUSP00000080020	ENSMUST00000081265	4.26374	27.7408	15.8873	21.8869	20.5451	20.9064	28.628	6.27221
11	44684914	44685037	123	chr11:44684913-44685036	Ebf1	Ebf1-201	+	44617317	45008092	Intron 6	67597	-323055	0.000317	1	CCDS24566	protein_coding	ENSMUSG00000057098	Ebf1	ensembl_havana	ENSMUSP00000080020	ENSMUST00000081265	3.19781	4.10975	3.81296	3.1267	5.99231	0.836254	4.77134	1.25444
11	44686067	44686163	96	chr11:44686066-44686162	Ebf1	Ebf1-201	+	44617317	45008092	Intron 6	68750	-321929	0.000248	1	CCDS24566	protein_coding	ENSMUSG00000057098	Ebf1	ensembl_havana	ENSMUSP00000080020	ENSMUST00000081265	2.13187	4.10975	0	9.3801	2.56813	3.34502	0	3.76332
11	44686180	44686336	156	chr11:44686179-44686335	Ebf1	Ebf1-201	+	44617317	45008092	Intron 6	68863	-321756	0.000402	1	CCDS24566	protein_coding	ENSMUSG00000057098	Ebf1	ensembl_havana	ENSMUSP00000080020	ENSMUST00000081265	5.32968	6.16463	1.27099	6.2534	4.70824	1.67251	1.19283	3.76332
11	44689642	44689730	88	chr11:44689641-44689729	Ebf1	Ebf1-201	+	44617317	45008092	Intron 6	72325	-318362	0.000228	1	CCDS24566	protein_coding	ENSMUSG00000057098	Ebf1	ensembl_havana	ENSMUSP00000080020	ENSMUST00000081265	1.06594	2.05488	2.54197	0	4.70824	1.67251	1.19283	2.50888
11	44689730	44689829	99	chr11:44689729-44689828	Ebf1	Ebf1-201	+	44617317	45008092	Intron 6	72413	-318263	0.000256	1	CCDS24566	protein_coding	ENSMUSG00000057098	Ebf1	ensembl_havana	ENSMUSP00000080020	ENSMUST00000081265	2.13187	4.10975	4.44845	0	5.13626	5.85378	2.38567	5.01776
11	44689829	44689977	148	chr11:44689828-44689976	Ebf1	Ebf1-201	+	44617317	45008092	Intron 6	72512	-318115	0.000381	1	CCDS24566	protein_coding	ENSMUSG00000057098	Ebf1	ensembl_havana	ENSMUSP00000080020	ENSMUST00000081265	13.8572	8.21951	2.54197	9.3801	8.56044	5.85378	8.34984	3.76332
11	44690001	44690059	58	chr11:44690000-44690058	Ebf1	Ebf1-201	+	44617317	45008092	Intron 6	72684	-318033	0.000151	1	CCDS24566	protein_coding	ENSMUSG00000057098	Ebf1	ensembl_havana	ENSMUSP00000080020	ENSMUST00000081265	3.19781	2.05488	1.90648	0	0.428022	0	0	0
11	44702740	44702828	88	chr11:44702739-44702827	Ebf1	Ebf1-201	+	44617317	45008092	Intron 6	85423	-305264	0.000228	1	CCDS24566	protein_coding	ENSMUSG00000057098	Ebf1	ensembl_havana	ENSMUSP00000080020	ENSMUST00000081265	10.6594	6.16463	4.44845	0	7.7044	8.36254	5.96417	7.52665
11	44702846	44702921	75	chr11:44702845-44702920	Ebf1	Ebf1-201	+	44617317	45008092	Intron 6	85529	-305171	0.000194	1	CCDS24566	protein_coding	ENSMUSG00000057098	Ebf1	ensembl_havana	ENSMUSP00000080020	ENSMUST00000081265	3.19781	2.05488	1.27099	9.3801	4.28022	2.50876	1.19283	1.25444
11	44703028	44703262	234	chr11:44703027-44703261	Ebf1	Ebf1-201	+	44617317	45008092	Intron 6	85711	-304830	0.000601	1	CCDS24566	protein_coding	ENSMUSG00000057098	Ebf1	ensembl_havana	ENSMUSP00000080020	ENSMUST00000081265	9.59342	16.439	3.81296	6.2534	9.84451	11.7076	8.34984	6.27221
11	44703262	44703331	69	chr11:44703261-44703330	Ebf1	Ebf1-201	+	44617317	45008092	Intron 6	85945	-304761	0.000179	1	CCDS24566	protein_coding	ENSMUSG00000057098	Ebf1	ensembl_havana	ENSMUSP00000080020	ENSMUST00000081265	2.13187	3.08232	0	6.2534	5.13626	2.50876	0	3.76332
11	44715478	44715694	216	chr11:44715477-44715693	Ebf1	Ebf1-201	+	44617317	45008092	Intron 6	98161	-292398	0.000555	1	CCDS24566	protein_coding	ENSMUSG00000057098	Ebf1	ensembl_havana	ENSMUSP00000080020	ENSMUST00000081265	2.13187	7.19207	5.71944	3.1267	5.56429	4.18127	9.54267	3.76332
11	44715984	44716236	252	chr11:44715983-44716235	Ebf1	Ebf1-201	+	44617317	45008092	Intron 6	98667	-291856	0.000647	1	CCDS24566	protein_coding	ENSMUSG00000057098	Ebf1	ensembl_havana	ENSMUSP00000080020	ENSMUST00000081265	8.52748	6.16463	5.08394	6.2534	10.2725	5.85378	11.9283	6.27221
11	44724013	44724160	147	chr11:44724012-44724159	Ebf1	Ebf1-201	+	44617317	45008092	Intron 6	106696	-283932	0.000379	1	CCDS24566	protein_coding	ENSMUSG00000057098	Ebf1	ensembl_havana	ENSMUSP00000080020	ENSMUST00000081265	1.06594	12.3293	3.81296	6.2534	8.98846	14.2163	5.96417	8.78109
11	44724175	44724283	108	chr11:44724174-44724282	Ebf1	Ebf1-201	+	44617317	45008092	Intron 6	106858	-283809	0.000279	1	CCDS24566	protein_coding	ENSMUSG00000057098	Ebf1	ensembl_havana	ENSMUSP00000080020	ENSMUST00000081265	9.59342	12.3293	6.35493	9.3801	6.84835	8.36254	5.96417	10.0355
11	44724307	44724402	95	chr11:44724306-44724401	Ebf1	Ebf1-201	+	44617317	45008092	Intron 6	106990	-283690	0.000246	1	CCDS24566	protein_coding	ENSMUSG00000057098	Ebf1	ensembl_havana	ENSMUSP00000080020	ENSMUST00000081265	17.055	9.24695	6.35493	6.2534	8.98846	6.69003	10.7355	11.29
11	44724418	44724499	81	chr11:44724417-44724498	Ebf1	Ebf1-201	+	44617317	45008092	Intron 6	107101	-283593	0.00021	1	CCDS24566	protein_coding	ENSMUSG00000057098	Ebf1	ensembl_havana	ENSMUSP00000080020	ENSMUST00000081265	8.52748	7.19207	1.27099	18.7602	3.8522	10.8713	5.96417	6.27221
11	44725935	44726188	253	chr11:44725934-44726187	Ebf1	Ebf1-201	+	44617317	45008092	Intron 6	108618	-281904	0.00065	1	CCDS24566	protein_coding	ENSMUSG00000057098	Ebf1	ensembl_havana	ENSMUSP00000080020	ENSMUST00000081265	13.8572	12.3293	5.71944	6.2534	8.98846	5.85378	10.7355	6.27221
11	44769751	44769840	89	chr11:44769750-44769839	Ebf1	Ebf1-201	+	44617317	45008092	Intron 6	152434	-238252	0.00023	1	CCDS24566	protein_coding	ENSMUSG00000057098	Ebf1	ensembl_havana	ENSMUSP00000080020	ENSMUST00000081265	6.39561	4.10975	3.81296	3.1267	8.13242	3.34502	7.157	2.50888
11	44788230	44788400	170	chr11:44788229-44788399	Ebf1	Ebf1-201	+	44617317	45008092	Intron 6	170913	-219692	0.000438	1	CCDS24566	protein_coding	ENSMUSG00000057098	Ebf1	ensembl_havana	ENSMUSP00000080020	ENSMUST00000081265	5.32968	9.24695	3.17747	0	9.84451	4.18127	0	0
11	44802621	44802803	182	chr11:44802620-44802802	Ebf1	Ebf1-201	+	44617317	45008092	Intron 6	185304	-205289	0.000468	1	CCDS24566	protein_coding	ENSMUSG00000057098	Ebf1	ensembl_havana	ENSMUSP00000080020	ENSMUST00000081265	3.19781	5.13719	6.99042	9.3801	1.71209	2.50876	8.34984	2.50888
11	44806816	44806959	143	chr11:44806815-44806958	Ebf1	Ebf1-201	+	44617317	45008092	Intron 6	189499	-201133	0.000368	1	CCDS24566	protein_coding	ENSMUSG00000057098	Ebf1	ensembl_havana	ENSMUSP00000080020	ENSMUST00000081265	10.6594	6.16463	3.81296	6.2534	8.13242	3.34502	8.34984	5.01776
11	44818897	44819035	138	chr11:44818896-44819034	Ebf1	Ebf1-201	+	44617317	45008092	Intron 6	201580	-189057	0.000356	1	CCDS24566	protein_coding	ENSMUSG00000057098	Ebf1	ensembl_havana	ENSMUSP00000080020	ENSMUST00000081265	2.13187	2.05488	3.17747	3.1267	8.56044	4.18127	2.38567	8.78109
11	44840712	44840804	92	chr11:44840711-44840803	Ebf1	Ebf1-201	+	44617317	45008092	Intron 6	223395	-167288	0.000238	1	CCDS24566	protein_coding	ENSMUSG00000057098	Ebf1	ensembl_havana	ENSMUSP00000080020	ENSMUST00000081265	1.06594	2.05488	1.90648	9.3801	0.856044	0.836254	3.5785	1.25444
11	44840812	44840901	89	chr11:44840811-44840900	Ebf1	Ebf1-201	+	44617317	45008092	Intron 6	223495	-167191	0.00023	1	CCDS24566	protein_coding	ENSMUSG00000057098	Ebf1	ensembl_havana	ENSMUSP00000080020	ENSMUST00000081265	1.06594	1.02744	0	0	0.428022	3.34502	1.19283	1.25444
11	44852051	44852217	166	chr11:44852050-44852216	Ebf1	Ebf1-201	+	44617317	45008092	Intron 6	234734	-155875	0.000427	1	CCDS24566	protein_coding	ENSMUSG00000057098	Ebf1	ensembl_havana	ENSMUSP00000080020	ENSMUST00000081265	11.7253	4.10975	5.08394	6.2534	7.27637	10.8713	5.96417	3.76332
11	44853643	44853957	314	chr11:44853642-44853956	Ebf1	Ebf1-201	+	44617317	45008092	Intron 6	236326	-154135	0.000806	1	CCDS24566	protein_coding	ENSMUSG00000057098	Ebf1	ensembl_havana	ENSMUSP00000080020	ENSMUST00000081265	19.1868	13.3567	2.54197	0	13.2687	5.01753	5.96417	5.01776
11	44854506	44854595	89	chr11:44854505-44854594	Ebf1	Ebf1-201	+	44617317	45008092	Intron 6	237189	-153497	0.00023	1	CCDS24566	protein_coding	ENSMUSG00000057098	Ebf1	ensembl_havana	ENSMUSP00000080020	ENSMUST00000081265	5.32968	0	1.27099	0	1.71209	3.34502	3.5785	1.25444
11	44854595	44854783	188	chr11:44854594-44854782	Ebf1	Ebf1-201	+	44617317	45008092	Intron 6	237278	-153309	0.000484	1	CCDS24566	protein_coding	ENSMUSG00000057098	Ebf1	ensembl_havana	ENSMUSP00000080020	ENSMUST00000081265	6.39561	7.19207	1.90648	12.5068	10.2725	4.18127	5.96417	0
11	44866474	44866556	82	chr11:44866473-44866555	Ebf1	Ebf1-201	+	44617317	45008092	Intron 6	249157	-141536	0.000212	1	CCDS24566	protein_coding	ENSMUSG00000057098	Ebf1	ensembl_havana	ENSMUSP00000080020	ENSMUST00000081265	9.59342	8.21951	12.7099	6.2534	8.98846	17.5613	5.96417	11.29
11	44866556	44866620	64	chr11:44866555-44866619	Ebf1	Ebf1-201	+	44617317	45008092	Intron 6	249239	-141472	0.000166	1	CCDS24566	protein_coding	ENSMUSG00000057098	Ebf1	ensembl_havana	ENSMUSP00000080020	ENSMUST00000081265	2.13187	4.10975	5.08394	0	5.56429	10.0351	9.54267	3.76332
11	44866673	44866744	71	chr11:44866672-44866743	Ebf1	Ebf1-201	+	44617317	45008092	Intron 6	249356	-141348	0.000184	1	CCDS24566	protein_coding	ENSMUSG00000057098	Ebf1	ensembl_havana	ENSMUSP00000080020	ENSMUST00000081265	5.32968	2.05488	10.1679	9.3801	1.71209	3.34502	1.19283	10.0355
11	44866823	44866941	118	chr11:44866822-44866940	Ebf1	Ebf1-201	+	44617317	45008092	Intron 6	249506	-141151	0.000305	1	CCDS24566	protein_coding	ENSMUSG00000057098	Ebf1	ensembl_havana	ENSMUSP00000080020	ENSMUST00000081265	5.32968	9.24695	11.4389	3.1267	4.28022	3.34502	3.5785	11.29
11	44866941	44867004	63	chr11:44866940-44867003	Ebf1	Ebf1-201	+	44617317	45008092	Intron 6	249624	-141088	0.000164	1	CCDS24566	protein_coding	ENSMUSG00000057098	Ebf1	ensembl_havana	ENSMUSP00000080020	ENSMUST00000081265	1.06594	1.02744	0	0	1.71209	1.67251	4.77134	5.01776
11	44867004	44867070	66	chr11:44867003-44867069	Ebf1	Ebf1-201	+	44617317	45008092	Intron 6	249687	-141022	0.000171	1	CCDS24566	protein_coding	ENSMUSG00000057098	Ebf1	ensembl_havana	ENSMUSP00000080020	ENSMUST00000081265	0	1.02744	1.90648	6.2534	4.28022	4.18127	3.5785	6.27221
11	44867103	44867198	95	chr11:44867102-44867197	Ebf1	Ebf1-201	+	44617317	45008092	Intron 6	249786	-140894	0.000246	1	CCDS24566	protein_coding	ENSMUSG00000057098	Ebf1	ensembl_havana	ENSMUSP00000080020	ENSMUST00000081265	1.06594	3.08232	1.90648	9.3801	2.56813	5.85378	3.5785	0
11	44867198	44867440	242	chr11:44867197-44867439	Ebf1	Ebf1-201	+	44617317	45008092	Intron 6	249881	-140652	0.000622	1	CCDS24566	protein_coding	ENSMUSG00000057098	Ebf1	ensembl_havana	ENSMUSP00000080020	ENSMUST00000081265	2.13187	8.21951	3.17747	12.5068	6.42033	6.69003	9.54267	2.50888
11	44890628	44890962	334	chr11:44890627-44890961	Ebf1	Ebf1-201	+	44617317	45008092	Intron 8	273311	-117130	0.000857	1	CCDS24566	protein_coding	ENSMUSG00000057098	Ebf1	ensembl_havana	ENSMUSP00000080020	ENSMUST00000081265	13.8572	6.16463	8.26141	3.1267	7.27637	8.36254	13.1212	5.01776
11	44897319	44897477	158	chr11:44897318-44897476	Ebf1	Ebf1-201	+	44617317	45008092	Intron 8	280002	-110615	0.000407	1	CCDS24566	protein_coding	ENSMUSG00000057098	Ebf1	ensembl_havana	ENSMUSP00000080020	ENSMUST00000081265	3.19781	8.21951	1.27099	3.1267	8.56044	10.8713	1.19283	2.50888
11	44897477	44897674	197	chr11:44897476-44897673	Ebf1	Ebf1-201	+	44617317	45008092	Intron 8	280160	-110418	0.000507	1	CCDS24566	protein_coding	ENSMUSG00000057098	Ebf1	ensembl_havana	ENSMUSP00000080020	ENSMUST00000081265	7.46155	13.3567	4.44845	3.1267	4.70824	8.36254	10.7355	1.25444
11	44906577	44906730	153	chr11:44906576-44906729	Ebf1	Ebf1-201	+	44617317	45008092	Intron 8	289260	-101362	0.000394	1	CCDS24566	protein_coding	ENSMUSG00000057098	Ebf1	ensembl_havana	ENSMUSP00000080020	ENSMUST00000081265	10.6594	14.3841	3.17747	0	16.2648	10.0351	7.157	7.52665
11	44906775	44906942	167	chr11:44906774-44906941	Ebf1	Ebf1-201	+	44617317	45008092	Intron 8	289458	-101150	0.00043	1	CCDS24566	protein_coding	ENSMUSG00000057098	Ebf1	ensembl_havana	ENSMUSP00000080020	ENSMUST00000081265	6.39561	15.4116	3.17747	6.2534	5.56429	8.36254	10.7355	6.27221
11	44616818	44616883	65	chr11:44616817-44616882	Ebf1	Ebf1-202	+	44617317	45005530	TSS	-434	-388647	0	0	CCDS70165	protein_coding	ENSMUSG00000057098	Ebf1	ensembl_havana	ENSMUSP00000099857	ENSMUST00000101326	3.19781	6.16463	3.17747	12.5068	0.856044	1.67251	0	7.52665
11	44616957	44617021	64	chr11:44616956-44617020	Ebf1	Ebf1-202	+	44617317	45005530	TSS	-296	-388509	0	0	CCDS70165	protein_coding	ENSMUSG00000057098	Ebf1	ensembl_havana	ENSMUSP00000099857	ENSMUST00000101326	9.59342	3.08232	8.26141	3.1267	5.13626	10.0351	7.157	0
11	44617091	44617150	59	chr11:44617090-44617149	Ebf1	Ebf1-202	+	44617317	45005530	TSS	-167	-388380	0	0	CCDS70165	protein_coding	ENSMUSG00000057098	Ebf1	ensembl_havana	ENSMUSP00000099857	ENSMUST00000101326	3.19781	9.24695	5.71944	3.1267	12.4126	9.1988	8.34984	8.78109
11	44617150	44617408	258	chr11:44617149-44617407	Ebf1	Ebf1-204	+	44618179	44643470	TSS	-771	-26062	0	0	---	protein_coding	ENSMUSG00000057098	Ebf1	ensembl_havana	---	ENSMUST00000135993	95.9342	93.4969	78.1656	93.801	139.963	118.748	107.355	76.5209
11	44911878	44911939	61	chr11:44911877-44911938	Ebf1	Ebf1-206	+	44912138	44972915	TSS	-199	-60976	0	0	---	protein_coding	ENSMUSG00000057098	Ebf1	ensembl_havana	---	ENSMUST00000140822	4.26374	1.02744	1.90648	3.1267	7.7044	14.2163	4.77134	5.01776
11	44911939	44912090	151	chr11:44911938-44912089	Ebf1	Ebf1-206	+	44912138	44972915	TSS	-48	-60825	0	0	---	protein_coding	ENSMUSG00000057098	Ebf1	ensembl_havana	---	ENSMUST00000140822	14.9231	15.4116	11.4389	15.6335	14.5527	17.5613	13.1212	10.0355
11	44912135	44912207	72	chr11:44912134-44912206	Ebf1	Ebf1-206	+	44912138	44972915	TSS	0	-60708	0.001152	0.958904	---	protein_coding	ENSMUSG00000057098	Ebf1	ensembl_havana	---	ENSMUST00000140822	2.13187	2.05488	0.635493	0	4.28022	0.836254	2.38567	0
11	45003923	45004226	303	chr11:45003922-45004225	Ebf1	Ebf1-203	+	44617317	45004996	TTS	386606	-770	0.000784	1	---	protein_coding	ENSMUSG00000057098	Ebf1	ensembl_havana	ENSMUSP00000104891	ENSMUST00000109268	13.8572	21.5762	9.5324	18.7602	13.2687	10.8713	17.8925	2.50888
14	67238675	67238946	271	chr14:67238674-67238945	Ebf2	Ebf2-203	+	67233586	67430919	CDS Exon 5	5089	-191973	0.001378	1	CCDS27228	protein_coding	ENSMUSG00000022053	Ebf2	ensembl_havana	ENSMUSP00000135500	ENSMUST00000176161	13.8572	5.13719	13.9808	34.3937	15.4088	7.52629	9.54267	6.27221
14	67418031	67418092	61	chr14:67418030-67418091	Ebf2	Ebf2-203	+	67233586	67430919	Intron 15	184445	-12827	0.000314	1	CCDS27228	protein_coding	ENSMUSG00000022053	Ebf2	ensembl_havana	ENSMUSP00000135500	ENSMUST00000176161	2.13187	0	2.54197	0	2.56813	2.50876	1.19283	0
14	67418172	67418318	146	chr14:67418171-67418317	Ebf2	Ebf2-203	+	67233586	67430919	Intron 15	184586	-12601	0.000745	1	CCDS27228	protein_coding	ENSMUSG00000022053	Ebf2	ensembl_havana	ENSMUSP00000135500	ENSMUST00000176161	7.46155	11.3018	4.44845	3.1267	14.1247	22.5789	3.5785	10.0355
14	67418346	67418438	92	chr14:67418345-67418437	Ebf2	Ebf2-203	+	67233586	67430919	Intron 15	184760	-12481	0.000471	1	CCDS27228	protein_coding	ENSMUSG00000022053	Ebf2	ensembl_havana	ENSMUSP00000135500	ENSMUST00000176161	4.26374	13.3567	4.44845	15.6335	14.9808	19.2338	4.77134	10.0355
14	67423019	67423108	89	chr14:67423018-67423107	Ebf2	Ebf2-203	+	67233586	67430919	Intron 15	189433	-7811	0.000456	1	CCDS27228	protein_coding	ENSMUSG00000022053	Ebf2	ensembl_havana	ENSMUSP00000135500	ENSMUST00000176161	2.13187	7.19207	0	3.1267	4.28022	10.0351	1.19283	6.27221
14	67423132	67423239	107	chr14:67423131-67423238	Ebf2	Ebf2-203	+	67233586	67430919	Intron 15	189546	-7680	0.000547	1	CCDS27228	protein_coding	ENSMUSG00000022053	Ebf2	ensembl_havana	ENSMUSP00000135500	ENSMUST00000176161	2.13187	5.13719	0	0	5.56429	3.34502	1.19283	1.25444
14	67423239	67423307	68	chr14:67423238-67423306	Ebf2	Ebf2-203	+	67233586	67430919	Intron 15	189653	-7612	0.00035	1	CCDS27228	protein_coding	ENSMUSG00000022053	Ebf2	ensembl_havana	ENSMUSP00000135500	ENSMUST00000176161	2.13187	4.10975	0	0	0.428022	0	0	0
14	67241406	67241552	146	chr14:67241405-67241551	Ebf2	Ebf2-203	+	67233586	67430919	Intron 6	7820	-189367	0.000745	1	CCDS27228	protein_coding	ENSMUSG00000022053	Ebf2	ensembl_havana	ENSMUSP00000135500	ENSMUST00000176161	2.13187	2.05488	5.08394	3.1267	2.14011	5.85378	7.157	0
14	67241861	67242152	291	chr14:67241860-67242151	Ebf2	Ebf2-203	+	67233586	67430919	Intron 6	8275	-188767	0.00148	1	CCDS27228	protein_coding	ENSMUSG00000022053	Ebf2	ensembl_havana	ENSMUSP00000135500	ENSMUST00000176161	18.1209	15.4116	1.90648	9.3801	8.98846	9.1988	9.54267	10.0355
14	67242152	67242206	54	chr14:67242151-67242205	Ebf2	Ebf2-203	+	67233586	67430919	Intron 6	8566	-188713	0.000279	1	CCDS27228	protein_coding	ENSMUSG00000022053	Ebf2	ensembl_havana	ENSMUSP00000135500	ENSMUST00000176161	5.32968	6.16463	3.81296	3.1267	5.13626	6.69003	5.96417	2.50888
14	67242206	67242258	52	chr14:67242205-67242257	Ebf2	Ebf2-203	+	67233586	67430919	Intron 6	8620	-188661	0.000269	1	CCDS27228	protein_coding	ENSMUSG00000022053	Ebf2	ensembl_havana	ENSMUSP00000135500	ENSMUST00000176161	1.06594	3.08232	1.90648	3.1267	2.56813	8.36254	1.19283	7.52665
14	67242258	67242381	123	chr14:67242257-67242380	Ebf2	Ebf2-203	+	67233586	67430919	Intron 6	8672	-188538	0.000628	1	CCDS27228	protein_coding	ENSMUSG00000022053	Ebf2	ensembl_havana	ENSMUSP00000135500	ENSMUST00000176161	3.19781	7.19207	0.635493	3.1267	6.42033	12.5438	7.157	7.52665
14	67249709	67249827	118	chr14:67249708-67249826	Ebf2	Ebf2-203	+	67233586	67430919	Intron 7	16123	-181092	0.000603	1	CCDS27228	protein_coding	ENSMUSG00000022053	Ebf2	ensembl_havana	ENSMUSP00000135500	ENSMUST00000176161	0	3.08232	3.17747	0	1.71209	1.67251	1.19283	0
14	67266521	67266643	122	chr14:67266520-67266642	Ebf2	Ebf2-203	+	67233586	67430919	Intron 7	32935	-164276	0.000623	1	CCDS27228	protein_coding	ENSMUSG00000022053	Ebf2	ensembl_havana	ENSMUSP00000135500	ENSMUST00000176161	9.59342	0	1.27099	3.1267	2.99615	5.01753	10.7355	1.25444
14	67268502	67268699	197	chr14:67268501-67268698	Ebf2	Ebf2-203	+	67233586	67430919	Intron 7	34916	-162220	0.001003	1	CCDS27228	protein_coding	ENSMUSG00000022053	Ebf2	ensembl_havana	ENSMUSP00000135500	ENSMUST00000176161	1.06594	6.16463	3.81296	6.2534	5.99231	6.69003	8.34984	6.27221
14	67272192	67272311	119	chr14:67272191-67272310	Ebf2	Ebf2-203	+	67233586	67430919	Intron 7	38606	-158608	0.000608	1	CCDS27228	protein_coding	ENSMUSG00000022053	Ebf2	ensembl_havana	ENSMUSP00000135500	ENSMUST00000176161	6.39561	5.13719	1.90648	3.1267	4.70824	4.18127	10.7355	3.76332
14	67272406	67272502	96	chr14:67272405-67272501	Ebf2	Ebf2-203	+	67233586	67430919	Intron 7	38820	-158417	0.000492	1	CCDS27228	protein_coding	ENSMUSG00000022053	Ebf2	ensembl_havana	ENSMUSP00000135500	ENSMUST00000176161	5.32968	8.21951	4.44845	3.1267	6.42033	7.52629	4.77134	1.25444
14	67272502	67272684	182	chr14:67272501-67272683	Ebf2	Ebf2-203	+	67233586	67430919	Intron 7	38916	-158235	0.000927	1	CCDS27228	protein_coding	ENSMUSG00000022053	Ebf2	ensembl_havana	ENSMUSP00000135500	ENSMUST00000176161	3.19781	7.19207	3.17747	9.3801	6.84835	13.3801	9.54267	7.52665
14	67272684	67272933	249	chr14:67272683-67272932	Ebf2	Ebf2-203	+	67233586	67430919	Intron 7	39098	-157986	0.001267	1	CCDS27228	protein_coding	ENSMUSG00000022053	Ebf2	ensembl_havana	ENSMUSP00000135500	ENSMUST00000176161	8.52748	14.3841	10.1679	3.1267	18.833	16.7251	8.34984	6.27221
14	67272933	67272994	61	chr14:67272932-67272993	Ebf2	Ebf2-203	+	67233586	67430919	Intron 7	39347	-157925	0.000314	1	CCDS27228	protein_coding	ENSMUSG00000022053	Ebf2	ensembl_havana	ENSMUSP00000135500	ENSMUST00000176161	1.06594	2.05488	2.54197	0	0.428022	3.34502	0	0
14	67272994	67273099	105	chr14:67272993-67273098	Ebf2	Ebf2-203	+	67233586	67430919	Intron 7	39408	-157820	0.000537	1	CCDS27228	protein_coding	ENSMUSG00000022053	Ebf2	ensembl_havana	ENSMUSP00000135500	ENSMUST00000176161	5.32968	3.08232	3.17747	0	3.8522	3.34502	5.96417	0
14	67273099	67273236	137	chr14:67273098-67273235	Ebf2	Ebf2-203	+	67233586	67430919	Intron 7	39513	-157683	0.000699	1	CCDS27228	protein_coding	ENSMUSG00000022053	Ebf2	ensembl_havana	ENSMUSP00000135500	ENSMUST00000176161	2.13187	4.10975	4.44845	6.2534	2.56813	4.18127	5.96417	1.25444
14	67283268	67283328	60	chr14:67283267-67283327	Ebf2	Ebf2-203	+	67233586	67430919	Intron 7	49682	-147591	0.000309	1	CCDS27228	protein_coding	ENSMUSG00000022053	Ebf2	ensembl_havana	ENSMUSP00000135500	ENSMUST00000176161	0	0	0	0	1.28407	0	3.5785	0
14	67283328	67283480	152	chr14:67283327-67283479	Ebf2	Ebf2-203	+	67233586	67430919	Intron 7	49742	-147439	0.000775	1	CCDS27228	protein_coding	ENSMUSG00000022053	Ebf2	ensembl_havana	ENSMUSP00000135500	ENSMUST00000176161	1.06594	3.08232	4.44845	3.1267	7.7044	9.1988	2.38567	1.25444
14	67283480	67283538	58	chr14:67283479-67283537	Ebf2	Ebf2-203	+	67233586	67430919	Intron 7	49894	-147381	0.000299	1	CCDS27228	protein_coding	ENSMUSG00000022053	Ebf2	ensembl_havana	ENSMUSP00000135500	ENSMUST00000176161	0	1.02744	0	0	0.856044	0	2.38567	0
14	67289497	67289578	81	chr14:67289496-67289577	Ebf2	Ebf2-203	+	67233586	67430919	Intron 7	55911	-141341	0.000416	1	CCDS27228	protein_coding	ENSMUSG00000022053	Ebf2	ensembl_havana	ENSMUSP00000135500	ENSMUST00000176161	1.06594	2.05488	3.81296	0	5.56429	0.836254	1.19283	2.50888
14	67289578	67289630	52	chr14:67289577-67289629	Ebf2	Ebf2-203	+	67233586	67430919	Intron 7	55992	-141289	0.000269	1	CCDS27228	protein_coding	ENSMUSG00000022053	Ebf2	ensembl_havana	ENSMUSP00000135500	ENSMUST00000176161	3.19781	0	2.54197	3.1267	2.56813	0.836254	0	0
14	67289728	67289848	120	chr14:67289727-67289847	Ebf2	Ebf2-203	+	67233586	67430919	Intron 7	56142	-141071	0.000613	1	CCDS27228	protein_coding	ENSMUSG00000022053	Ebf2	ensembl_havana	ENSMUSP00000135500	ENSMUST00000176161	9.59342	14.3841	17.7938	25.0136	10.2725	10.8713	15.5068	5.01776
14	67291143	67291313	170	chr14:67291142-67291312	Ebf2	Ebf2-203	+	67233586	67430919	Intron 7	57557	-139606	0.000867	1	CCDS27228	protein_coding	ENSMUSG00000022053	Ebf2	ensembl_havana	ENSMUSP00000135500	ENSMUST00000176161	5.32968	11.3018	9.5324	3.1267	6.84835	6.69003	8.34984	3.76332
14	67296819	67296943	124	chr14:67296818-67296942	Ebf2	Ebf2-203	+	67233586	67430919	Intron 7	63233	-133976	0.000633	1	CCDS27228	protein_coding	ENSMUSG00000022053	Ebf2	ensembl_havana	ENSMUSP00000135500	ENSMUST00000176161	3.19781	3.08232	5.71944	3.1267	2.14011	1.67251	1.19283	1.25444
14	67297613	67297748	135	chr14:67297612-67297747	Ebf2	Ebf2-203	+	67233586	67430919	Intron 7	64027	-133171	0.000689	1	CCDS27228	protein_coding	ENSMUSG00000022053	Ebf2	ensembl_havana	ENSMUSP00000135500	ENSMUST00000176161	4.26374	17.4665	13.3454	12.5068	17.9769	16.7251	15.5068	12.5444
14	67299106	67299251	145	chr14:67299105-67299250	Ebf2	Ebf2-203	+	67233586	67430919	Intron 7	65520	-131668	0.00074	1	CCDS27228	protein_coding	ENSMUSG00000022053	Ebf2	ensembl_havana	ENSMUSP00000135500	ENSMUST00000176161	13.8572	36.9878	11.4389	6.2534	33.3857	52.684	14.314	18.8166
14	67299310	67299374	64	chr14:67299309-67299373	Ebf2	Ebf2-203	+	67233586	67430919	Intron 7	65724	-131545	0.000329	1	CCDS27228	protein_coding	ENSMUSG00000022053	Ebf2	ensembl_havana	ENSMUSP00000135500	ENSMUST00000176161	1.06594	0	0	0	1.71209	0.836254	1.19283	0
14	67299480	67299536	56	chr14:67299479-67299535	Ebf2	Ebf2-203	+	67233586	67430919	Intron 7	65894	-131383	0.000289	1	CCDS27228	protein_coding	ENSMUSG00000022053	Ebf2	ensembl_havana	ENSMUSP00000135500	ENSMUST00000176161	1.06594	3.08232	0.635493	0	2.14011	2.50876	1.19283	2.50888
14	67299918	67300132	214	chr14:67299917-67300131	Ebf2	Ebf2-203	+	67233586	67430919	Intron 7	66332	-130787	0.00109	1	CCDS27228	protein_coding	ENSMUSG00000022053	Ebf2	ensembl_havana	ENSMUSP00000135500	ENSMUST00000176161	8.52748	4.10975	8.26141	15.6335	7.27637	5.85378	9.54267	6.27221
14	67304099	67304157	58	chr14:67304098-67304156	Ebf2	Ebf2-203	+	67233586	67430919	Intron 7	70513	-126762	0.000299	1	CCDS27228	protein_coding	ENSMUSG00000022053	Ebf2	ensembl_havana	ENSMUSP00000135500	ENSMUST00000176161	1.06594	0	1.90648	6.2534	5.56429	3.34502	0	3.76332
14	67304157	67304236	79	chr14:67304156-67304235	Ebf2	Ebf2-203	+	67233586	67430919	Intron 7	70571	-126683	0.000405	1	CCDS27228	protein_coding	ENSMUSG00000022053	Ebf2	ensembl_havana	ENSMUSP00000135500	ENSMUST00000176161	2.13187	0	3.17747	0	2.99615	3.34502	3.5785	2.50888
14	67310501	67310632	131	chr14:67310500-67310631	Ebf2	Ebf2-203	+	67233586	67430919	Intron 7	76915	-120287	0.000669	1	CCDS27228	protein_coding	ENSMUSG00000022053	Ebf2	ensembl_havana	ENSMUSP00000135500	ENSMUST00000176161	0	2.05488	4.44845	0	0.856044	0.836254	3.5785	0
14	67317263	67317390	127	chr14:67317262-67317389	Ebf2	Ebf2-203	+	67233586	67430919	Intron 7	83677	-113529	0.000649	1	CCDS27228	protein_coding	ENSMUSG00000022053	Ebf2	ensembl_havana	ENSMUSP00000135500	ENSMUST00000176161	2.13187	3.08232	3.81296	3.1267	2.14011	0	4.77134	1.25444
14	67233308	67233366	58	chr14:67233307-67233365	Ebf2	Ebf2-204	+	67233603	67236514	TSS	-237	-3148	0	0	---	protein_coding	ENSMUSG00000022053	Ebf2	ensembl_havana	---	ENSMUST00000177231	0	5.50918	1.90648	0	7.7044	9.1988	2.38567	3.76332
14	67233366	67233462	96	chr14:67233365-67233461	Ebf2	Ebf2-204	+	67233603	67236514	TSS	-141	-3052	0	0	---	protein_coding	ENSMUSG00000022053	Ebf2	ensembl_havana	---	ENSMUST00000177231	10.6594	16.067	5.71944	9.3801	6.42033	8.36254	9.54267	6.27221
14	67234241	67234342	101	chr14:67234240-67234341	Ebf2	Ebf2-202	+	67234644	67428688	TSS	-302	-194346	0	0	CCDS27228	protein_coding	ENSMUSG00000022053	Ebf2	ensembl_havana	ENSMUSP00000135782	ENSMUST00000176029	4.26374	0	2.54197	9.3801	4.28022	1.67251	8.34984	1.25444
14	67234476	67234765	289	chr14:67234475-67234764	Ebf2	Ebf2-202	+	67234644	67428688	TSS	0	-193923	0.000629	0.42069	CCDS27228	protein_coding	ENSMUSG00000022053	Ebf2	ensembl_havana	ENSMUSP00000135782	ENSMUST00000176029	223.846	324.671	177.938	134.448	303.468	333.665	223.06	243.362
7	137246555	137246620	65	chr7:137246554-137246619	Ebf3	Ebf3-205	-	137195884	137267539	5' UTR Exon	20919	-50671	0.000921	1	---	protein_coding	ENSMUSG00000010476	Ebf3	ensembl_havana	ENSMUSP00000147512	ENSMUST00000209578	2.13187	3.08232	3.81296	0	3.42418	0.836254	3.5785	3.76332
7	137246653	137246704	51	chr7:137246652-137246703	Ebf3	Ebf3-205	-	137195884	137267539	5' UTR Exon	20835	-50769	0.000726	1	---	protein_coding	ENSMUSG00000010476	Ebf3	ensembl_havana	ENSMUSP00000147512	ENSMUST00000209578	5.32968	9.24695	3.81296	6.2534	5.56429	12.5438	3.5785	6.27221
7	137246720	137246799	79	chr7:137246719-137246798	Ebf3	Ebf3-205	-	137195884	137267539	5' UTR Exon	20740	-50836	0.001116	1	---	protein_coding	ENSMUSG00000010476	Ebf3	ensembl_havana	ENSMUSP00000147512	ENSMUST00000209578	12.7912	15.4116	19.7003	0	21.4011	28.4326	22.6638	20.0711
7	137246799	137246901	102	chr7:137246798-137246900	Ebf3	Ebf3-205	-	137195884	137267539	5' UTR Exon	20638	-50915	0.001437	1	---	protein_coding	ENSMUSG00000010476	Ebf3	ensembl_havana	ENSMUSP00000147512	ENSMUST00000209578	11.7253	7.19207	10.8034	12.5068	10.2725	17.5613	0	16.3077
7	137247021	137247075	54	chr7:137247020-137247074	Ebf3	Ebf3-205	-	137195884	137267539	5' UTR Exon	20464	-51137	0.000768	1	---	protein_coding	ENSMUSG00000010476	Ebf3	ensembl_havana	ENSMUSP00000147512	ENSMUST00000209578	1.06594	0	0	0	0.856044	0	0	0
7	137247075	137247151	76	chr7:137247074-137247150	Ebf3	Ebf3-205	-	137195884	137267539	5' UTR Exon	20388	-51191	0.001075	1	---	protein_coding	ENSMUSG00000010476	Ebf3	ensembl_havana	ENSMUSP00000147512	ENSMUST00000209578	3.19781	0	1.27099	0	0.428022	0	0	1.25444
7	137253528	137253729	201	chr7:137253527-137253728	Ebf3	Ebf3-205	-	137195884	137267539	5' UTR Exon	13810	-57644	0.002819	1	---	protein_coding	ENSMUSG00000010476	Ebf3	ensembl_havana	ENSMUSP00000147512	ENSMUST00000209578	11.7253	9.24695	16.5228	6.2534	8.56044	15.8888	7.157	10.0355
7	137254040	137254210	170	chr7:137254039-137254209	Ebf3	Ebf3-205	-	137195884	137267539	5' UTR Exon	13329	-58156	0.002386	1	---	protein_coding	ENSMUSG00000010476	Ebf3	ensembl_havana	ENSMUSP00000147512	ENSMUST00000209578	4.26374	4.10975	8.26141	12.5068	3.8522	1.67251	2.38567	2.50888
7	137254280	137254381	101	chr7:137254279-137254380	Ebf3	Ebf3-205	-	137195884	137267539	5' UTR Exon	13158	-58396	0.001423	1	---	protein_coding	ENSMUSG00000010476	Ebf3	ensembl_havana	ENSMUSP00000147512	ENSMUST00000209578	3.19781	8.21951	6.35493	0	4.70824	2.50876	4.77134	7.52665
7	137254381	137254492	111	chr7:137254380-137254491	Ebf3	Ebf3-205	-	137195884	137267539	5' UTR Exon	13047	-58497	0.001563	1	---	protein_coding	ENSMUSG00000010476	Ebf3	ensembl_havana	ENSMUSP00000147512	ENSMUST00000209578	2.13187	6.16463	10.1679	3.1267	10.7006	5.01753	4.77134	7.52665
7	137261129	137261424	295	chr7:137261128-137261423	Ebf3	Ebf3-205	-	137195884	137267539	5' UTR Exon	6115	-65245	0.004131	1	---	protein_coding	ENSMUSG00000010476	Ebf3	ensembl_havana	ENSMUSP00000147512	ENSMUST00000209578	8.52748	9.24695	10.8034	9.3801	13.2687	6.69003	26.2423	17.5622
7	137265349	137265410	61	chr7:137265348-137265409	Ebf3	Ebf3-205	-	137195884	137267539	5' UTR Exon	2129	-69465	0.000865	1	---	protein_coding	ENSMUSG00000010476	Ebf3	ensembl_havana	ENSMUSP00000147512	ENSMUST00000209578	2.13187	1.02744	1.27099	0	1.28407	0.836254	1.19283	1.25444
7	137265410	137265470	60	chr7:137265409-137265469	Ebf3	Ebf3-205	-	137195884	137267539	5' UTR Exon	2069	-69526	0.000851	1	---	protein_coding	ENSMUSG00000010476	Ebf3	ensembl_havana	ENSMUSP00000147512	ENSMUST00000209578	6.39561	3.08232	4.44845	3.1267	1.71209	0	1.19283	2.50888
7	137265573	137265646	73	chr7:137265572-137265645	Ebf3	Ebf3-205	-	137195884	137267539	5' UTR Exon	1893	-69689	0.001033	1	---	protein_coding	ENSMUSG00000010476	Ebf3	ensembl_havana	ENSMUSP00000147512	ENSMUST00000209578	6.39561	4.10975	12.0744	3.1267	9.41648	11.7076	11.9283	10.0355
7	137265969	137266116	147	chr7:137265968-137266115	Ebf3	Ebf3-205	-	137195884	137267539	5' UTR Exon	1423	-70085	0.002065	1	---	protein_coding	ENSMUSG00000010476	Ebf3	ensembl_havana	ENSMUSP00000147512	ENSMUST00000209578	5.32968	10.2744	4.44845	12.5068	2.99615	4.18127	7.157	2.50888
7	137266335	137266553	218	chr7:137266334-137266552	Ebf3	Ebf3-205	-	137195884	137267539	5' UTR Exon	986	-70451	0.003056	1	---	protein_coding	ENSMUSG00000010476	Ebf3	ensembl_havana	ENSMUSP00000147512	ENSMUST00000209578	12.7912	11.3018	16.5228	31.267	10.2725	10.8713	11.9283	10.0355
7	137266574	137266719	145	chr7:137266573-137266718	Ebf3	Ebf3-205	-	137195884	137267539	5' UTR Exon	820	-70690	0.002038	1	---	protein_coding	ENSMUSG00000010476	Ebf3	ensembl_havana	ENSMUSP00000147512	ENSMUST00000209578	5.32968	3.08232	2.54197	18.7602	3.42418	2.50876	4.77134	7.53405
7	137266719	137266792	73	chr7:137266718-137266791	Ebf3	Ebf3-205	-	137195884	137267539	5' UTR Exon	747	-70835	0.001033	1	---	protein_coding	ENSMUSG00000010476	Ebf3	ensembl_havana	ENSMUSP00000147512	ENSMUST00000209578	9.59342	7.19207	11.4389	9.3801	5.13626	6.69003	2.38567	7.51924
7	137267020	137267086	66	chr7:137267019-137267085	Ebf3	Ebf3-205	-	137195884	137267539	5' UTR Exon	453	-71136	0.000935	1	---	protein_coding	ENSMUSG00000010476	Ebf3	ensembl_havana	ENSMUSP00000147512	ENSMUST00000209578	1.06594	2.05488	3.81296	0	0	0	2.38567	0
7	137200230	137200428	198	chr7:137200229-137200427	Ebf3	Ebf3-201	-	137193721	137314446	CDS Exon 13	114018	-6509	0.001648	1	CCDS21946	protein_coding	ENSMUSG00000010476	Ebf3	ensembl_havana	ENSMUSP00000033378	ENSMUST00000033378	2.13187	5.13719	3.81296	12.5068	4.28022	4.18127	4.77134	3.76332
7	137313634	137313699	65	chr7:137313633-137313698	Ebf3	Ebf3-206	-	137298711	137313917	CDS Exon 2	218	-14923	0.00434	1	---	protein_coding	ENSMUSG00000010476	Ebf3	ensembl_havana	---	ENSMUST00000209864	6.39561	2.05488	3.81296	9.3801	8.13242	12.5438	2.38567	5.01776
7	137309162	137309396	234	chr7:137309161-137309395	Ebf3	Ebf3-206	-	137298711	137313917	CDS Exon 5	4521	-10451	0.015453	1	---	protein_coding	ENSMUSG00000010476	Ebf3	ensembl_havana	---	ENSMUST00000209864	41.5715	44.1799	31.7747	93.801	37.2379	48.5027	46.5205	37.6332
7	137207601	137207701	100	chr7:137207600-137207700	Ebf3	Ebf3-201	-	137193721	137314446	Intron 10	106745	-13880	0.000837	1	CCDS21946	protein_coding	ENSMUSG00000010476	Ebf3	ensembl_havana	ENSMUSP00000033378	ENSMUST00000033378	1.06594	0	1.90648	6.2534	0.428022	0.836254	3.5785	0
7	137207809	137207903	94	chr7:137207808-137207902	Ebf3	Ebf3-201	-	137193721	137314446	Intron 10	106543	-14088	0.000787	1	CCDS21946	protein_coding	ENSMUSG00000010476	Ebf3	ensembl_havana	ENSMUSP00000033378	ENSMUST00000033378	33.044	36.9878	40.6716	28.1403	44.5143	57.7015	23.8567	46.4143
7	137207903	137208020	117	chr7:137207902-137208019	Ebf3	Ebf3-201	-	137193721	137314446	Intron 10	106426	-14182	0.000977	1	CCDS21946	protein_coding	ENSMUSG00000010476	Ebf3	ensembl_havana	ENSMUSP00000033378	ENSMUST00000033378	9.59342	5.13719	4.44845	6.2534	11.9846	6.69003	8.34984	11.29
7	137208020	137208138	118	chr7:137208019-137208137	Ebf3	Ebf3-201	-	137193721	137314446	Intron 10	106308	-14299	0.000986	1	CCDS21946	protein_coding	ENSMUSG00000010476	Ebf3	ensembl_havana	ENSMUSP00000033378	ENSMUST00000033378	4.26374	4.10975	6.99042	3.1267	4.70824	7.52629	3.5785	6.27221
7	137208160	137208221	61	chr7:137208159-137208220	Ebf3	Ebf3-201	-	137193721	137314446	Intron 10	106225	-14439	0.000514	1	CCDS21946	protein_coding	ENSMUSG00000010476	Ebf3	ensembl_havana	ENSMUSP00000033378	ENSMUST00000033378	2.13187	3.08232	3.17747	0	5.99231	1.67251	1.19283	3.76332
7	137208221	137208303	82	chr7:137208220-137208302	Ebf3	Ebf3-201	-	137193721	137314446	Intron 10	106143	-14500	0.000688	1	CCDS21946	protein_coding	ENSMUSG00000010476	Ebf3	ensembl_havana	ENSMUSP00000033378	ENSMUST00000033378	8.52748	6.16463	3.81296	0	4.70824	5.01753	1.19283	6.27221
7	137208424	137208496	72	chr7:137208423-137208495	Ebf3	Ebf3-201	-	137193721	137314446	Intron 10	105950	-14703	0.000605	1	CCDS21946	protein_coding	ENSMUSG00000010476	Ebf3	ensembl_havana	ENSMUSP00000033378	ENSMUST00000033378	3.19781	0	1.90648	0	2.56813	0	0	1.25444
7	137208500	137208663	163	chr7:137208499-137208662	Ebf3	Ebf3-201	-	137193721	137314446	Intron 10	105783	-14779	0.001358	1	CCDS21946	protein_coding	ENSMUSG00000010476	Ebf3	ensembl_havana	ENSMUSP00000033378	ENSMUST00000033378	6.39561	12.3293	10.1679	9.3801	9.41648	5.85378	3.5785	10.0355
7	137209876	137210076	200	chr7:137209875-137210075	Ebf3	Ebf3-201	-	137193721	137314446	Intron 10	104370	-16155	0.001665	1	CCDS21946	protein_coding	ENSMUSG00000010476	Ebf3	ensembl_havana	ENSMUSP00000033378	ENSMUST00000033378	43.7033	24.6585	25.4197	28.1403	23.9692	33.4502	41.7492	48.9232
7	137210098	137210161	63	chr7:137210097-137210160	Ebf3	Ebf3-201	-	137193721	137314446	Intron 10	104285	-16377	0.00053	1	CCDS21946	protein_coding	ENSMUSG00000010476	Ebf3	ensembl_havana	ENSMUSP00000033378	ENSMUST00000033378	5.32968	6.16463	6.99042	0	7.27637	6.69003	5.96417	11.29
7	137213311	137213419	108	chr7:137213310-137213418	Ebf3	Ebf3-201	-	137193721	137314446	Intron 10	101027	-19590	0.000903	1	CCDS21946	protein_coding	ENSMUSG00000010476	Ebf3	ensembl_havana	ENSMUSP00000033378	ENSMUST00000033378	3.19781	0	1.27099	0	2.14011	0	4.77134	1.25444
7	137221628	137221829	201	chr7:137221627-137221828	Ebf3	Ebf3-201	-	137193721	137314446	Intron 10	92617	-27907	0.001673	1	CCDS21946	protein_coding	ENSMUSG00000010476	Ebf3	ensembl_havana	ENSMUSP00000033378	ENSMUST00000033378	12.7912	14.3841	7.62592	15.6335	9.84451	4.18127	10.7355	10.0355
7	137313226	137313306	80	chr7:137313225-137313305	Ebf3	Ebf3-206	-	137298711	137313917	Intron 2	611	-14515	0.005326	1	---	protein_coding	ENSMUSG00000010476	Ebf3	ensembl_havana	---	ENSMUST00000209864	10.6594	6.16463	10.8034	3.1267	11.9846	19.2338	16.6997	20.0711
7	137313367	137313435	68	chr7:137313366-137313434	Ebf3	Ebf3-206	-	137298711	137313917	Intron 2	482	-14656	0.004537	1	---	protein_coding	ENSMUSG00000010476	Ebf3	ensembl_havana	---	ENSMUST00000209864	7.46155	7.19207	6.99042	3.1267	6.42033	7.52629	7.157	13.7989
7	137313435	137313514	79	chr7:137313434-137313513	Ebf3	Ebf3-206	-	137298711	137313917	Intron 2	403	-14724	0.005261	1	---	protein_coding	ENSMUSG00000010476	Ebf3	ensembl_havana	---	ENSMUST00000209864	6.39561	7.19207	5.08394	15.6335	3.42418	5.01753	3.5785	6.27221
7	137309396	137309582	186	chr7:137309395-137309581	Ebf3	Ebf3-206	-	137298711	137313917	Intron 4	4335	-10685	0.012297	1	---	protein_coding	ENSMUSG00000010476	Ebf3	ensembl_havana	---	ENSMUST00000209864	33.044	36.9878	31.1392	18.7602	25.6813	27.5964	25.0495	26.3433
7	137309582	137309729	147	chr7:137309581-137309728	Ebf3	Ebf3-206	-	137298711	137313917	Intron 4	4188	-10871	0.009732	1	---	protein_coding	ENSMUSG00000010476	Ebf3	ensembl_havana	---	ENSMUST00000209864	22.3846	12.3293	20.9713	9.3801	20.5451	10.8713	13.1212	12.5444
7	137309729	137309841	112	chr7:137309728-137309840	Ebf3	Ebf3-206	-	137298711	137313917	Intron 4	4076	-11018	0.007431	1	---	protein_coding	ENSMUSG00000010476	Ebf3	ensembl_havana	---	ENSMUST00000209864	7.46155	17.4665	13.3454	3.1267	11.9846	20.0701	13.1212	18.8166
7	137309910	137309972	62	chr7:137309909-137309971	Ebf3	Ebf3-206	-	137298711	137313917	Intron 4	3945	-11199	0.004143	1	---	protein_coding	ENSMUSG00000010476	Ebf3	ensembl_havana	---	ENSMUST00000209864	7.46155	12.3293	15.8873	18.7602	12.4126	7.52629	7.157	7.52665
7	137309972	137310042	70	chr7:137309971-137310041	Ebf3	Ebf3-206	-	137298711	137313917	Intron 4	3875	-11261	0.004669	1	---	protein_coding	ENSMUSG00000010476	Ebf3	ensembl_havana	---	ENSMUST00000209864	8.52748	8.21951	10.1679	3.1267	8.13242	9.1988	7.157	2.50888
7	137308543	137308672	129	chr7:137308542-137308671	Ebf3	Ebf3-206	-	137298711	137313917	Intron 5	5245	-9832	0.008549	1	---	protein_coding	ENSMUSG00000010476	Ebf3	ensembl_havana	---	ENSMUST00000209864	5.32968	4.10975	0.635493	0	6.42033	4.18127	3.5785	10.0355
7	137277184	137277324	140	chr7:137277183-137277323	Ebf3	Ebf3-201	-	137193721	137314446	Intron 6	37122	-83463	0.001168	1	CCDS21946	protein_coding	ENSMUSG00000010476	Ebf3	ensembl_havana	ENSMUSP00000033378	ENSMUST00000033378	8.52748	13.3567	11.4389	6.2534	6.84835	0.836254	1.19283	6.27221
7	137277324	137277412	88	chr7:137277323-137277411	Ebf3	Ebf3-201	-	137193721	137314446	Intron 6	37034	-83603	0.000737	1	CCDS21946	protein_coding	ENSMUSG00000010476	Ebf3	ensembl_havana	ENSMUSP00000033378	ENSMUST00000033378	1.06594	8.21951	12.0744	15.6335	5.56429	5.01753	1.19283	3.76332
7	137277414	137277550	136	chr7:137277413-137277549	Ebf3	Ebf3-201	-	137193721	137314446	Intron 6	36896	-83693	0.001135	1	CCDS21946	protein_coding	ENSMUSG00000010476	Ebf3	ensembl_havana	ENSMUSP00000033378	ENSMUST00000033378	4.26374	6.16463	9.5324	9.3801	7.7044	8.36254	7.157	3.76332
7	137277550	137277662	112	chr7:137277549-137277661	Ebf3	Ebf3-201	-	137193721	137314446	Intron 6	36784	-83829	0.000936	1	CCDS21946	protein_coding	ENSMUSG00000010476	Ebf3	ensembl_havana	ENSMUSP00000033378	ENSMUST00000033378	4.26374	5.13719	12.7099	3.1267	6.84835	2.50876	8.34984	7.52665
7	137277769	137277864	95	chr7:137277768-137277863	Ebf3	Ebf3-201	-	137193721	137314446	Intron 6	36582	-84048	0.000795	1	CCDS21946	protein_coding	ENSMUSG00000010476	Ebf3	ensembl_havana	ENSMUSP00000033378	ENSMUST00000033378	13.8572	6.16463	12.0744	0	6.42033	10.0351	5.96417	3.76332
7	137277864	137278063	199	chr7:137277863-137278062	Ebf3	Ebf3-201	-	137193721	137314446	Intron 6	36383	-84143	0.001657	1	CCDS21946	protein_coding	ENSMUSG00000010476	Ebf3	ensembl_havana	ENSMUSP00000033378	ENSMUST00000033378	38.3737	25.686	41.9425	21.8869	26.1093	36.7952	39.3635	32.6155
7	137278063	137278460	397	chr7:137278062-137278459	Ebf3	Ebf3-201	-	137193721	137314446	Intron 6	35986	-84342	0.003297	1	CCDS21946	protein_coding	ENSMUSG00000010476	Ebf3	ensembl_havana	ENSMUSP00000033378	ENSMUST00000033378	114.055	107.881	96.5949	78.1675	89.0286	118.748	122.862	114.154
7	137282315	137282448	133	chr7:137282314-137282447	Ebf3	Ebf3-201	-	137193721	137314446	Intron 6	31998	-88594	0.00111	1	CCDS21946	protein_coding	ENSMUSG00000010476	Ebf3	ensembl_havana	ENSMUSP00000033378	ENSMUST00000033378	12.7912	7.19207	20.9713	12.5068	10.2725	5.85378	5.96417	6.27221
7	137287232	137287364	132	chr7:137287231-137287363	Ebf3	Ebf3-201	-	137193721	137314446	Intron 6	27082	-93511	0.001102	1	CCDS21946	protein_coding	ENSMUSG00000010476	Ebf3	ensembl_havana	ENSMUSP00000033378	ENSMUST00000033378	1.06594	5.13719	4.44845	6.2534	1.71209	8.36254	3.5785	7.52665
7	137287562	137287764	202	chr7:137287561-137287763	Ebf3	Ebf3-201	-	137193721	137314446	Intron 6	26682	-93841	0.001681	1	CCDS21946	protein_coding	ENSMUSG00000010476	Ebf3	ensembl_havana	ENSMUSP00000033378	ENSMUST00000033378	6.39561	8.21951	8.26141	15.6335	5.56429	6.69003	14.314	6.27221
7	137289046	137289280	234	chr7:137289045-137289279	Ebf3	Ebf3-201	-	137193721	137314446	Intron 6	25166	-95325	0.001947	1	CCDS21946	protein_coding	ENSMUSG00000010476	Ebf3	ensembl_havana	ENSMUSP00000033378	ENSMUST00000033378	13.8572	7.19207	17.7938	28.1403	9.41648	5.85378	5.96417	12.5444
7	137297880	137297942	62	chr7:137297879-137297941	Ebf3	Ebf3-201	-	137193721	137314446	Intron 6	16504	-104159	0.000522	1	CCDS21946	protein_coding	ENSMUSG00000010476	Ebf3	ensembl_havana	ENSMUSP00000033378	ENSMUST00000033378	1.06594	3.08232	1.90648	6.2534	3.42418	8.36254	1.19283	5.01776
7	137297942	137297995	53	chr7:137297941-137297994	Ebf3	Ebf3-201	-	137193721	137314446	Intron 6	16451	-104221	0.000447	1	CCDS21946	protein_coding	ENSMUSG00000010476	Ebf3	ensembl_havana	ENSMUSP00000033378	ENSMUST00000033378	1.06594	1.02744	3.17747	0	0.856044	5.85378	2.38567	0
7	137298039	137298106	67	chr7:137298038-137298105	Ebf3	Ebf3-201	-	137193721	137314446	Intron 6	16340	-104318	0.000563	1	CCDS21946	protein_coding	ENSMUSG00000010476	Ebf3	ensembl_havana	ENSMUSP00000033378	ENSMUST00000033378	1.06594	8.21951	4.44845	3.1267	6.84835	3.34502	4.77134	1.25444
7	137299943	137300058	115	chr7:137299942-137300057	Ebf3	Ebf3-206	-	137298711	137313917	Intron 6	13859	-1232	0.007628	1	---	protein_coding	ENSMUSG00000010476	Ebf3	ensembl_havana	---	ENSMUST00000209864	9.59342	3.08232	4.44845	0	5.56429	5.85378	1.19283	2.50888
7	137300058	137300166	108	chr7:137300057-137300165	Ebf3	Ebf3-206	-	137298711	137313917	Intron 6	13751	-1347	0.007168	1	---	protein_coding	ENSMUSG00000010476	Ebf3	ensembl_havana	---	ENSMUST00000209864	6.39561	4.10975	6.99042	6.2534	2.56813	2.50876	1.19283	0
7	137300282	137300423	141	chr7:137300281-137300422	Ebf3	Ebf3-206	-	137298711	137313917	Intron 6	13494	-1571	0.009338	1	---	protein_coding	ENSMUSG00000010476	Ebf3	ensembl_havana	---	ENSMUST00000209864	11.7253	11.3018	5.08394	28.1403	20.9731	20.9064	5.96417	12.5444
7	137301295	137301362	67	chr7:137301294-137301361	Ebf3	Ebf3-206	-	137298711	137313917	Intron 6	12555	-2584	0.004472	1	---	protein_coding	ENSMUSG00000010476	Ebf3	ensembl_havana	---	ENSMUST00000209864	3.19781	5.13719	1.90648	0	4.70824	6.69003	2.38567	1.25444
7	137301417	137301551	134	chr7:137301416-137301550	Ebf3	Ebf3-206	-	137298711	137313917	Intron 6	12366	-2706	0.008877	1	---	protein_coding	ENSMUSG00000010476	Ebf3	ensembl_havana	---	ENSMUST00000209864	10.6594	7.19207	4.44845	3.1267	10.7006	7.52629	9.54267	6.27221
7	137301613	137301694	81	chr7:137301612-137301693	Ebf3	Ebf3-206	-	137298711	137313917	Intron 6	12223	-2902	0.005392	1	---	protein_coding	ENSMUSG00000010476	Ebf3	ensembl_havana	---	ENSMUST00000209864	2.13187	2.05488	5.71944	12.5068	4.28022	3.34502	3.5785	3.76332
7	137301725	137301823	98	chr7:137301724-137301822	Ebf3	Ebf3-206	-	137298711	137313917	Intron 6	12094	-3014	0.00651	1	---	protein_coding	ENSMUSG00000010476	Ebf3	ensembl_havana	---	ENSMUST00000209864	5.32968	6.16463	8.8969	3.1267	7.7044	8.36254	8.34984	6.27221
7	137301846	137301933	87	chr7:137301845-137301932	Ebf3	Ebf3-206	-	137298711	137313917	Intron 6	11984	-3135	0.005787	1	---	protein_coding	ENSMUSG00000010476	Ebf3	ensembl_havana	---	ENSMUST00000209864	7.46155	4.10975	12.0744	3.1267	5.13626	6.69003	2.38567	3.76332
7	137301937	137302024	87	chr7:137301936-137302023	Ebf3	Ebf3-206	-	137298711	137313917	Intron 6	11893	-3226	0.005787	1	---	protein_coding	ENSMUSG00000010476	Ebf3	ensembl_havana	---	ENSMUST00000209864	4.26374	5.13719	8.26141	9.3801	5.99231	5.01753	10.7355	3.76332
7	137302073	137302159	86	chr7:137302072-137302158	Ebf3	Ebf3-206	-	137298711	137313917	Intron 6	11758	-3362	0.005721	1	---	protein_coding	ENSMUSG00000010476	Ebf3	ensembl_havana	---	ENSMUST00000209864	3.19781	1.02744	0	0	1.28407	2.50876	1.19283	1.25444
7	137303650	137303713	63	chr7:137303649-137303712	Ebf3	Ebf3-206	-	137298711	137313917	Intron 6	10204	-4939	0.004209	1	---	protein_coding	ENSMUSG00000010476	Ebf3	ensembl_havana	---	ENSMUST00000209864	5.32968	2.05488	1.90648	3.1267	1.28407	2.50876	1.19283	1.25444
7	137303718	137303806	88	chr7:137303717-137303805	Ebf3	Ebf3-206	-	137298711	137313917	Intron 6	10111	-5007	0.005853	1	---	protein_coding	ENSMUSG00000010476	Ebf3	ensembl_havana	---	ENSMUST00000209864	8.52748	9.24695	6.99042	9.3801	7.7044	10.0351	7.157	12.5444
7	137303886	137303952	66	chr7:137303885-137303951	Ebf3	Ebf3-206	-	137298711	137313917	Intron 6	9965	-5175	0.004406	1	---	protein_coding	ENSMUSG00000010476	Ebf3	ensembl_havana	---	ENSMUST00000209864	9.59342	10.2744	4.44845	6.2534	4.28022	1.67251	0	2.50888
7	137303952	137304032	80	chr7:137303951-137304031	Ebf3	Ebf3-206	-	137298711	137313917	Intron 6	9885	-5241	0.005326	1	---	protein_coding	ENSMUSG00000010476	Ebf3	ensembl_havana	---	ENSMUST00000209864	6.39561	6.16463	3.81296	6.2534	5.13626	1.67251	1.19283	3.76332
7	137304045	137304098	53	chr7:137304044-137304097	Ebf3	Ebf3-206	-	137298711	137313917	Intron 6	9819	-5334	0.003551	1	---	protein_coding	ENSMUSG00000010476	Ebf3	ensembl_havana	---	ENSMUST00000209864	1.06594	2.05488	1.27099	3.1267	3.8522	0.836254	2.38567	0
7	137306358	137306492	134	chr7:137306357-137306491	Ebf3	Ebf3-206	-	137298711	137313917	Intron 6	7425	-7647	0.008877	1	---	protein_coding	ENSMUSG00000010476	Ebf3	ensembl_havana	---	ENSMUST00000209864	5.32968	7.19207	9.5324	3.1267	10.7006	16.7251	19.0853	18.8166
7	137306549	137306633	84	chr7:137306548-137306632	Ebf3	Ebf3-206	-	137298711	137313917	Intron 6	7284	-7838	0.00559	1	---	protein_coding	ENSMUSG00000010476	Ebf3	ensembl_havana	---	ENSMUST00000209864	2.13187	2.05488	0.635493	0	2.14011	2.50876	0	6.27221
7	137306635	137306714	79	chr7:137306634-137306713	Ebf3	Ebf3-206	-	137298711	137313917	Intron 6	7203	-7924	0.005261	1	---	protein_coding	ENSMUSG00000010476	Ebf3	ensembl_havana	---	ENSMUST00000209864	5.32968	7.19207	2.54197	0	3.8522	5.01753	13.1212	11.29
7	137229234	137229573	339	chr7:137229233-137229572	Ebf3	Ebf3-201	-	137193721	137314446	Intron 8	84873	-35513	0.002816	1	CCDS21946	protein_coding	ENSMUSG00000010476	Ebf3	ensembl_havana	ENSMUSP00000033378	ENSMUST00000033378	14.9231	14.3841	6.99042	18.7602	14.1247	15.0526	7.157	7.52665
7	137267680	137267779	99	chr7:137267679-137267778	Ebf3	Ebf3-205	-	137195884	137267539	TSS	-141	-71796	0	0	---	protein_coding	ENSMUSG00000010476	Ebf3	ensembl_havana	ENSMUSP00000147512	ENSMUST00000209578	6.39561	4.10975	5.08394	12.5068	4.70824	2.50876	5.96417	2.50888
7	137267855	137268008	153	chr7:137267854-137268007	Ebf3	Ebf3-205	-	137195884	137267539	TSS	-316	-71971	0	0	---	protein_coding	ENSMUSG00000010476	Ebf3	ensembl_havana	ENSMUSP00000147512	ENSMUST00000209578	7.46155	4.10975	8.26141	0	4.28022	1.67251	3.5785	6.27221
7	137314147	137314214	67	chr7:137314146-137314213	Ebf3	Ebf3-208	-	137195241	137313987	TSS	-160	-118906	0	0	CCDS52422	protein_coding	ENSMUSG00000010476	Ebf3	ensembl_havana	ENSMUSP00000147829	ENSMUST00000210774	8.52748	20.5488	5.08394	0	15.4088	17.5613	14.314	8.78109
7	137314277	137314338	61	chr7:137314276-137314337	Ebf3	Ebf3-203	-	137194698	137314415	TSS	77	-119579	0.000518	1	CCDS52423	protein_coding	ENSMUSG00000010476	Ebf3	ensembl_havana	ENSMUSP00000130334	ENSMUST00000168203	10.8567	21.5762	15.8873	6.2534	18.833	19.2338	8.34984	20.0711
7	137314338	137314765	427	chr7:137314337-137314764	Ebf3	Ebf3-203	-	137194698	137314415	TSS	0	-119640	0.000652	0.182243	CCDS52423	protein_coding	ENSMUSG00000010476	Ebf3	ensembl_havana	ENSMUSP00000130334	ENSMUST00000168203	334.506	349.329	222.423	181.349	386.076	393.04	282.702	296.048
7	137314765	137314841	76	chr7:137314764-137314840	Ebf3	Ebf3-203	-	137194698	137314415	TSS	-350	-120067	0	0	CCDS52423	protein_coding	ENSMUSG00000010476	Ebf3	ensembl_havana	ENSMUSP00000130334	ENSMUST00000168203	14.9231	17.4665	12.7099	12.5068	8.98846	8.36254	13.1212	15.0533
7	137314841	137314928	87	chr7:137314840-137314927	Ebf3	Ebf3-203	-	137194698	137314415	TSS	-426	-120143	0	0	CCDS52423	protein_coding	ENSMUSG00000010476	Ebf3	ensembl_havana	ENSMUSP00000130334	ENSMUST00000168203	13.8572	14.3841	17.7938	25.0136	18.4049	13.3801	17.8925	7.52665
7	137314928	137314993	65	chr7:137314927-137314992	Ebf3	Ebf3-203	-	137194698	137314415	TSS	-513	-120230	0	0	CCDS52423	protein_coding	ENSMUSG00000010476	Ebf3	ensembl_havana	ENSMUSP00000130334	ENSMUST00000168203	2.13187	8.21951	10.8034	3.1267	8.13242	7.52629	4.77134	6.27221
7	137315116	137315193	77	chr7:137315115-137315192	Ebf3	Ebf3-203	-	137194698	137314415	TSS	-701	-120418	0	0	CCDS52423	protein_coding	ENSMUSG00000010476	Ebf3	ensembl_havana	ENSMUSP00000130334	ENSMUST00000168203	6.39561	9.24695	4.44845	0	5.56429	3.34502	2.38567	7.52665
7	137315344	137315428	84	chr7:137315343-137315427	Ebf3	Ebf3-203	-	137194698	137314415	TSS	-929	-120646	0	0	CCDS52423	protein_coding	ENSMUSG00000010476	Ebf3	ensembl_havana	ENSMUSP00000130334	ENSMUST00000168203	9.59342	12.3293	13.9808	9.3801	7.7044	12.5438	5.96417	12.5444
7	137299033	137299159	126	chr7:137299032-137299158	Ebf3	Ebf3-206	-	137298711	137313917	TTS	14758	-322	0.008351	1	---	protein_coding	ENSMUSG00000010476	Ebf3	ensembl_havana	---	ENSMUST00000209864	5.32968	2.05488	8.26141	12.5068	5.99231	10.0351	10.7355	7.52665
7	137299484	137299588	104	chr7:137299483-137299587	Ebf3	Ebf3-206	-	137298711	137313917	TTS	14329	-773	0.006905	1	---	protein_coding	ENSMUSG00000010476	Ebf3	ensembl_havana	---	ENSMUST00000209864	9.59342	2.05488	7.62592	0	2.99615	1.67251	5.96417	1.25444
7	137299588	137299672	84	chr7:137299587-137299671	Ebf3	Ebf3-206	-	137298711	137313917	TTS	14245	-877	0.00559	1	---	protein_coding	ENSMUSG00000010476	Ebf3	ensembl_havana	---	ENSMUST00000209864	3.19781	3.08232	5.08394	12.5068	2.14011	3.34502	4.77134	1.25444
7	137299672	137299943	271	chr7:137299671-137299942	Ebf3	Ebf3-206	-	137298711	137313917	TTS	13974	-961	0.017886	1	---	protein_coding	ENSMUSG00000010476	Ebf3	ensembl_havana	---	ENSMUST00000209864	17.055	13.3567	13.3454	15.6335	8.56044	15.0526	13.1212	8.78109
2	130296099	130296154	55	chr2:130296098-130296153	Ebf4	Ebf4-205	+	130295939	130370482	CDS Exon 1	160	-74328	0.000751	1	---	protein_coding	ENSMUSG00000053552	Ebf4	ensembl_havana	---	ENSMUST00000134728	0	1.02744	1.27099	0	0.856044	3.34502	2.38567	0
2	130296154	130296222	68	chr2:130296153-130296221	Ebf4	Ebf4-205	+	130295939	130370482	Intron 1	215	-74260	0.000926	1	---	protein_coding	ENSMUSG00000053552	Ebf4	ensembl_havana	---	ENSMUST00000134728	4.26374	2.05488	6.35493	3.1267	2.14011	1.67251	1.19283	1.25444
2	130296227	130296290	63	chr2:130296226-130296289	Ebf4	Ebf4-205	+	130295939	130370482	Intron 1	288	-74192	0.000859	1	---	protein_coding	ENSMUSG00000053552	Ebf4	ensembl_havana	---	ENSMUST00000134728	2.13187	0	3.17747	0	2.14011	4.18127	2.38567	0
2	130343227	130343309	82	chr2:130343226-130343308	Ebf4	Ebf4-205	+	130295939	130370482	Intron 6	47288	-27173	0.001113	1	---	protein_coding	ENSMUSG00000053552	Ebf4	ensembl_havana	---	ENSMUST00000134728	0	2.05488	5.71944	3.1267	1.28407	1.67251	9.54267	1.25444
2	130294877	130294932	55	chr2:130294876-130294931	Ebf4	Ebf4-203	+	130295169	130370482	TSS	-237	-75550	0	0	---	protein_coding	ENSMUSG00000053552	Ebf4	ensembl_havana	ENSMUSP00000105917	ENSMUST00000110288	1.06594	2.05488	0.635493	3.1267	0.856044	0.836254	0	6.27221
2	130294932	130295060	128	chr2:130294931-130295059	Ebf4	Ebf4-205	+	130295939	130370482	TSS	-879	-75422	0	0	---	protein_coding	ENSMUSG00000053552	Ebf4	ensembl_havana	---	ENSMUST00000134728	11.7253	9.24695	10.8034	3.1267	14.1247	6.69003	16.6997	5.01776
2	130295743	130295966	223	chr2:130295742-130295965	Ebf4	Ebf4-205	+	130295939	130370482	TSS	0	-74516	0.000376	0.125	---	protein_coding	ENSMUSG00000053552	Ebf4	ensembl_havana	---	ENSMUST00000134728	14.9231	16.439	12.7099	25.0136	14.1247	17.5613	13.1212	13.7989
17	55952758	55952942	184	chr17:55952757-55952941	Ebi3	Ebi3-201	+	55952640	55957023	CDS Exon 1	118	-4081	0.042199	1	CCDS28888	protein_coding	ENSMUSG00000003206	Ebi3	ensembl_havana	ENSMUSP00000003274	ENSMUST00000003274	4.26374	7.19207	9.5324	21.8869	5.99231	1.67251	10.7355	17.5622
4	118620610	118620694	84	chr4:118620609-118620693	Ebna1bp2	Ebna1bp2-203	+	118620848	118621932	TSS	-154	-1238	0	0	---	protein_coding	ENSMUSG00000028729	Ebna1bp2	ensembl_havana	---	ENSMUST00000130219	21.3187	16.439	13.9808	12.5068	13.6967	8.36254	17.8925	15.0533
4	118620694	118620850	156	chr4:118620693-118620849	Ebna1bp2	Ebna1bp2-203	+	118620848	118621932	TSS	0	-1082	0.002765	0.019108	---	protein_coding	ENSMUSG00000028729	Ebna1bp2	ensembl_havana	---	ENSMUST00000130219	27.7143	43.1524	20.9713	18.7602	50.5066	38.4677	36.9779	26.3433
4	118620888	118620949	61	chr4:118620887-118620948	Ebna1bp2	Ebna1bp2-203	+	118620848	118621932	TSS	40	-983	0.057143	1	---	protein_coding	ENSMUSG00000028729	Ebna1bp2	ensembl_havana	---	ENSMUST00000130219	1.06594	1.02744	1.27099	0	9.41648	5.01753	2.38567	10.0355
4	118624733	118624883	150	chr4:118624732-118624882	Ebna1bp2	Ebna1bp2-202	+	118621226	118625619	TTS	3507	-736	0.034365	1	---	protein_coding	ENSMUSG00000028729	Ebna1bp2	ensembl_havana	---	ENSMUST00000126458	7.46155	1.02744	3.81296	6.2534	5.99231	1.67251	3.5785	6.27221
X	8192560	8192620	60	chrX:8192559-8192619	Ebp	Ebp-203	-	8186748	8193401	5' UTR Exon	781	-5812	0.009167	1	---	protein_coding	ENSMUSG00000031168	Ebp	ensembl_havana	ENSMUSP00000116845	ENSMUST00000143223	0	0	0	0	0.428022	0	2.38567	0
X	8192649	8192711	62	chrX:8192648-8192710	Ebp	Ebp-203	-	8186748	8193401	5' UTR Exon	690	-5901	0.009468	1	---	protein_coding	ENSMUSG00000031168	Ebp	ensembl_havana	ENSMUSP00000116845	ENSMUST00000143223	4.26374	2.05488	5.71944	0	1.28407	2.50876	1.19283	2.50888
X	8192755	8192814	59	chrX:8192754-8192813	Ebp	Ebp-204	-	8189875	8192899	TSS	85	-2880	0.019835	1	---	protein_coding	ENSMUSG00000031168	Ebp	ensembl_havana	---	ENSMUST00000149495	6.39561	3.08232	0.635493	0	3.42418	0.836254	1.19283	1.25444
X	8192814	8192866	52	chrX:8192813-8192865	Ebp	Ebp-204	-	8189875	8192899	TSS	33	-2939	0.017521	1	---	protein_coding	ENSMUSG00000031168	Ebp	ensembl_havana	---	ENSMUST00000149495	4.26374	6.16463	5.71944	6.2534	6.42033	5.85378	5.96417	6.27221
X	8192894	8193175	281	chrX:8192893-8193174	Ebp	Ebp-204	-	8189875	8192899	TSS	0	-3019	0.001983	0.021277	---	protein_coding	ENSMUSG00000031168	Ebp	ensembl_havana	---	ENSMUST00000149495	127.912	102.744	106.763	90.6743	135.255	120.421	84.6912	89.0653
X	8193344	8193480	136	chrX:8193343-8193479	Ebp	Ebp-203	-	8186748	8193401	TSS	0	-6596	0.008717	0.423358	---	protein_coding	ENSMUSG00000031168	Ebp	ensembl_havana	ENSMUSP00000116845	ENSMUST00000143223	3.19781	7.19207	8.8969	3.1267	4.70824	5.01753	7.157	6.27221
14	61334331	61334458	127	chr14:61334330-61334457	Ebpl	Ebpl-201	-	61331742	61360440	3' UTR Exon	25982	-2589	0.00446	1	CCDS27183	protein_coding	ENSMUSG00000021928	Ebpl	ensembl_havana	ENSMUSP00000022494	ENSMUST00000022494	53.2968	44.1799	44.4845	18.7602	26.9654	50.1753	47.7134	41.3966
14	61337346	61337462	116	chr14:61337345-61337461	Ebpl	Ebpl-201	-	61331742	61360440	3' UTR Exon	22978	-5604	0.004077	1	CCDS27183	protein_coding	ENSMUSG00000021928	Ebpl	ensembl_havana	ENSMUSP00000022494	ENSMUST00000022494	3.19781	2.05488	4.44845	6.2534	3.42418	5.01753	0	0
14	61339080	61339141	61	chr14:61339079-61339140	Ebpl	Ebpl-201	-	61331742	61360440	3' UTR Exon	21299	-7338	0.00216	1	CCDS27183	protein_coding	ENSMUSG00000021928	Ebpl	ensembl_havana	ENSMUSP00000022494	ENSMUST00000022494	1.06594	4.10975	3.81296	3.1267	2.56813	1.67251	3.5785	3.76332
14	61339353	61339617	264	chr14:61339352-61339616	Ebpl	Ebpl-201	-	61331742	61360440	3' UTR Exon	20823	-7611	0.009234	1	CCDS27183	protein_coding	ENSMUSG00000021928	Ebpl	ensembl_havana	ENSMUSP00000022494	ENSMUST00000022494	71.4177	68.8384	65.4558	53.1539	60.7791	94.4967	63.2202	114.154
14	61350034	61350125	91	chr14:61350033-61350124	Ebpl	Ebpl-203	-	61343851	61360409	Intron 1	10284	-6183	0.005556	1	---	protein_coding	ENSMUSG00000021928	Ebpl	ensembl_havana	---	ENSMUST00000225112	33.044	19.5213	29.2327	21.8869	18.4049	17.5613	19.0853	22.5799
14	61350125	61350250	125	chr14:61350124-61350249	Ebpl	Ebpl-203	-	61343851	61360409	Intron 1	10159	-6274	0.007609	1	---	protein_coding	ENSMUSG00000021928	Ebpl	ensembl_havana	---	ENSMUST00000225112	19.1868	20.5488	14.6163	15.6335	9.84451	16.7251	21.471	17.5622
14	61350768	61350916	148	chr14:61350767-61350915	Ebpl	Ebpl-203	-	61343851	61360409	Intron 1	9493	-6917	0.008998	1	---	protein_coding	ENSMUSG00000021928	Ebpl	ensembl_havana	---	ENSMUST00000225112	5.32968	11.3018	10.1679	9.3801	5.56429	3.34502	9.54267	5.01776
14	61351149	61351464	315	chr14:61351148-61351463	Ebpl	Ebpl-203	-	61343851	61360409	Intron 1	8945	-7298	0.019083	1	---	protein_coding	ENSMUSG00000021928	Ebpl	ensembl_havana	---	ENSMUST00000225112	19.1868	28.7683	31.7747	18.7602	12.8407	29.2689	33.3994	26.3433
14	61351464	61351514	50	chr14:61351463-61351513	Ebpl	Ebpl-203	-	61343851	61360409	Intron 1	8895	-7613	0.00308	1	---	protein_coding	ENSMUSG00000021928	Ebpl	ensembl_havana	---	ENSMUST00000225112	3.19781	13.3567	2.79417	0	0.856044	1.67251	0	2.50888
14	61351514	61351572	58	chr14:61351513-61351571	Ebpl	Ebpl-203	-	61343851	61360409	Intron 1	8837	-7663	0.003563	1	---	protein_coding	ENSMUSG00000021928	Ebpl	ensembl_havana	---	ENSMUST00000225112	5.32968	4.10975	13.0932	12.5068	5.13626	9.1988	4.77134	5.01776
14	61351593	61351686	93	chr14:61351592-61351685	Ebpl	Ebpl-203	-	61343851	61360409	Intron 1	8723	-7742	0.005677	1	---	protein_coding	ENSMUSG00000021928	Ebpl	ensembl_havana	---	ENSMUST00000225112	18.1209	12.3293	29.8682	9.3801	10.2725	14.2163	9.54267	6.27221
14	61351830	61351890	60	chr14:61351829-61351889	Ebpl	Ebpl-203	-	61343851	61360409	Intron 1	8519	-7979	0.003684	1	---	protein_coding	ENSMUSG00000021928	Ebpl	ensembl_havana	---	ENSMUST00000225112	3.19781	1.02744	0.635493	3.1267	0.428022	0	0	0
14	61354507	61354698	191	chr14:61354506-61354697	Ebpl	Ebpl-203	-	61343851	61360409	Intron 1	5711	-10656	0.011595	1	---	protein_coding	ENSMUSG00000021928	Ebpl	ensembl_havana	---	ENSMUST00000225112	12.7912	15.4116	6.35493	21.8869	10.2725	18.3976	17.8925	11.29
14	61360150	61360653	503	chr14:61360149-61360652	Ebpl	Ebpl-203	-	61343851	61360409	TSS	0	-16299	0.015701	0.515873	---	protein_coding	ENSMUSG00000021928	Ebpl	ensembl_havana	---	ENSMUST00000225112	577.737	583.585	472.171	362.697	511.914	662.313	472.362	563.244
14	61360849	61360997	148	chr14:61360848-61360996	Ebpl	Ebpl-203	-	61343851	61360409	TSS	-440	-16998	0	0	---	protein_coding	ENSMUSG00000021928	Ebpl	ensembl_havana	---	ENSMUST00000225112	14.9231	10.2744	8.8969	18.7602	11.9846	5.85378	9.54267	12.5444
14	61339617	61339734	117	chr14:61339616-61339733	Ebpl	Ebpl-202	-	61339765	61360321	TTS	20587	31	0	0	---	protein_coding	ENSMUSG00000021928	Ebpl	ensembl_havana	---	ENSMUST00000223560	26.6484	25.686	25.4197	9.3801	14.5527	25.0876	13.1212	13.7989
14	61339844	61339980	136	chr14:61339843-61339979	Ebpl	Ebpl-202	-	61339765	61360321	TTS	20341	-79	0.006664	1	---	protein_coding	ENSMUSG00000021928	Ebpl	ensembl_havana	---	ENSMUST00000223560	5.32968	7.19207	5.71944	3.1267	3.8522	7.52629	1.19283	8.78109
14	61340006	61340239	233	chr14:61340005-61340238	Ebpl	Ebpl-202	-	61339765	61360321	TTS	20082	-241	0.011383	1	---	protein_coding	ENSMUSG00000021928	Ebpl	ensembl_havana	---	ENSMUST00000223560	13.8572	10.2744	15.8873	6.2534	5.56429	5.01753	8.34984	12.5444
14	20324549	20324687	138	chr14:20324548-20324686	Ecd	Ecd-201	-	20319852	20348122	CDS Exon 13	23435	-4697	0.004917	1	CCDS26842	protein_coding	ENSMUSG00000021810	Ecd	ensembl_havana	ENSMUSP00000022344	ENSMUST00000022344	2.13187	1.02744	6.99042	0	4.70824	5.85378	3.5785	3.76332
14	20340360	20340529	169	chr14:20340359-20340528	Ecd	Ecd-204	-	20334799	20348051	Intron 4	7522	-5561	0.012827	1	---	protein_coding	ENSMUSG00000021810	Ecd	ensembl_havana	---	ENSMUST00000225487	9.59342	10.2744	6.99042	15.6335	9.84451	11.7076	2.38567	5.01776
14	20348404	20348572	168	chr14:20348403-20348571	Ecd	Ecd-204	-	20334799	20348051	TSS	-353	-13605	0	0	---	protein_coding	ENSMUSG00000021810	Ecd	ensembl_havana	---	ENSMUST00000225487	42.6374	36.9878	39.0049	31.267	40.7329	48.5027	25.0495	40.1421
14	20319704	20319762	58	chr14:20319703-20319761	Ecd	Ecd-201	-	20319852	20348122	TTS	28360	90	0	0	CCDS26842	protein_coding	ENSMUSG00000021810	Ecd	ensembl_havana	ENSMUSP00000022344	ENSMUST00000022344	6.39561	3.08232	2.54197	0	1.28407	1.67251	1.19283	1.25444
14	20320512	20320665	153	chr14:20320511-20320664	Ecd	Ecd-201	-	20319852	20348122	TTS	27457	-660	0.005447	1	CCDS26842	protein_coding	ENSMUSG00000021810	Ecd	ensembl_havana	ENSMUSP00000022344	ENSMUST00000022344	3.19781	4.10975	2.54197	0	4.70824	6.69003	5.96417	5.01776
4	137963621	137963687	66	chr4:137963620-137963686	Ece1	Ece1-201	+	137862237	137965230	3' UTR Exon	101384	-1543	0.000651	1	CCDS18822	protein_coding	ENSMUSG00000057530	Ece1	ensembl_havana	ENSMUSP00000099576	ENSMUST00000102518	7.46155	5.13719	3.81296	0	2.99615	5.01753	0	6.27221
4	137963713	137963994	281	chr4:137963712-137963993	Ece1	Ece1-201	+	137862237	137965230	3' UTR Exon	101476	-1236	0.002738	1	CCDS18822	protein_coding	ENSMUSG00000057530	Ece1	ensembl_havana	ENSMUSP00000099576	ENSMUST00000102518	31.9781	31.8506	26.0552	37.5204	18.833	29.2689	22.6638	26.3433
4	137964045	137964097	52	chr4:137964044-137964096	Ece1	Ece1-201	+	137862237	137965230	3' UTR Exon	101808	-1133	0.000515	1	CCDS18822	protein_coding	ENSMUSG00000057530	Ece1	ensembl_havana	ENSMUSP00000099576	ENSMUST00000102518	5.32968	6.16463	6.35493	0	2.56813	0.836254	3.5785	0
4	137862577	137862655	78	chr4:137862576-137862654	Ece1	Ece1-203	+	137862297	137913855	5' UTR Exon	280	-51200	0.001532	1	---	protein_coding	ENSMUSG00000057530	Ece1	ensembl_havana	ENSMUSP00000125529	ENSMUST00000130407	11.7253	10.2744	7.62592	9.3801	6.84835	10.0351	1.19283	3.76332
4	137862758	137862832	74	chr4:137862757-137862831	Ece1	Ece1-203	+	137862297	137913855	5' UTR Exon	461	-51023	0.001455	1	---	protein_coding	ENSMUSG00000057530	Ece1	ensembl_havana	ENSMUSP00000125529	ENSMUST00000130407	6.39561	9.24695	8.8969	6.2534	6.84835	6.69003	1.19283	3.76332
4	137867155	137867250	95	chr4:137867154-137867249	Ece1	Ece1-203	+	137862297	137913855	5' UTR Exon	4858	-46605	0.001862	1	---	protein_coding	ENSMUSG00000057530	Ece1	ensembl_havana	ENSMUSP00000125529	ENSMUST00000130407	11.7253	9.24695	13.9808	15.6335	11.5566	5.85378	7.157	7.52665
4	137867413	137867465	52	chr4:137867412-137867464	Ece1	Ece1-203	+	137862297	137913855	5' UTR Exon	5116	-46390	0.001028	1	---	protein_coding	ENSMUSG00000057530	Ece1	ensembl_havana	ENSMUSP00000125529	ENSMUST00000130407	15.989	21.5762	17.1583	12.5068	22.2571	12.5438	9.54267	8.78109
4	137867465	137867533	68	chr4:137867464-137867532	Ece1	Ece1-203	+	137862297	137913855	5' UTR Exon	5168	-46322	0.001338	1	---	protein_coding	ENSMUSG00000057530	Ece1	ensembl_havana	ENSMUSP00000125529	ENSMUST00000130407	12.7912	13.3567	18.4293	6.2534	18.4049	10.0351	8.34984	13.7989
4	137867533	137867663	130	chr4:137867532-137867662	Ece1	Ece1-203	+	137862297	137913855	5' UTR Exon	5236	-46192	0.002541	1	---	protein_coding	ENSMUSG00000057530	Ece1	ensembl_havana	ENSMUSP00000125529	ENSMUST00000130407	25.5824	28.7683	18.4293	15.6335	26.5374	13.3801	11.9283	2.50888
4	137867688	137868087	399	chr4:137867687-137868086	Ece1	Ece1-203	+	137862297	137913855	5' UTR Exon	5391	-45768	0.007758	1	---	protein_coding	ENSMUSG00000057530	Ece1	ensembl_havana	ENSMUSP00000125529	ENSMUST00000130407	352.825	460.292	132.818	262.643	508.49	116.239	116.898	85.302
4	137868108	137868169	61	chr4:137868107-137868168	Ece1	Ece1-203	+	137862297	137913855	5' UTR Exon	5811	-45686	0.001203	1	---	protein_coding	ENSMUSG00000057530	Ece1	ensembl_havana	ENSMUSP00000125529	ENSMUST00000130407	5.32968	10.2744	3.81296	6.2534	10.7006	3.34502	2.38567	0
4	137868207	137868263	56	chr4:137868206-137868262	Ece1	Ece1-203	+	137862297	137913855	5' UTR Exon	5910	-45592	0.001106	1	---	protein_coding	ENSMUSG00000057530	Ece1	ensembl_havana	ENSMUSP00000125529	ENSMUST00000130407	4.26374	12.3293	13.3454	12.5068	7.27637	4.18127	0	1.25444
4	137868324	137868425	101	chr4:137868323-137868424	Ece1	Ece1-203	+	137862297	137913855	5' UTR Exon	6027	-45430	0.001978	1	---	protein_coding	ENSMUSG00000057530	Ece1	ensembl_havana	ENSMUSP00000125529	ENSMUST00000130407	13.8572	5.13719	8.26141	3.1267	5.13626	3.34502	5.96417	8.78109
4	137868457	137868656	199	chr4:137868456-137868655	Ece1	Ece1-203	+	137862297	137913855	5' UTR Exon	6160	-45199	0.003879	1	---	protein_coding	ENSMUSG00000057530	Ece1	ensembl_havana	ENSMUSP00000125529	ENSMUST00000130407	22.3846	17.4665	20.3358	34.3937	27.8214	15.8888	21.471	10.0355
4	137879521	137879578	57	chr4:137879520-137879577	Ece1	Ece1-203	+	137862297	137913855	5' UTR Exon	17224	-34277	0.001125	1	---	protein_coding	ENSMUSG00000057530	Ece1	ensembl_havana	ENSMUSP00000125529	ENSMUST00000130407	3.19781	6.16463	3.81296	6.2534	10.2725	9.1988	8.34984	11.29
4	137879654	137879789	135	chr4:137879653-137879788	Ece1	Ece1-203	+	137862297	137913855	5' UTR Exon	17357	-34066	0.002638	1	---	protein_coding	ENSMUSG00000057530	Ece1	ensembl_havana	ENSMUSP00000125529	ENSMUST00000130407	7.46155	5.13719	8.26141	3.1267	14.5527	10.8713	9.54267	5.01776
4	137879875	137879964	89	chr4:137879874-137879963	Ece1	Ece1-203	+	137862297	137913855	5' UTR Exon	17578	-33891	0.001746	1	---	protein_coding	ENSMUSG00000057530	Ece1	ensembl_havana	ENSMUSP00000125529	ENSMUST00000130407	7.46155	11.3018	5.71944	3.1267	9.84451	3.34502	7.157	1.25444
4	137880067	137880168	101	chr4:137880066-137880167	Ece1	Ece1-203	+	137862297	137913855	5' UTR Exon	17770	-33687	0.001978	1	---	protein_coding	ENSMUSG00000057530	Ece1	ensembl_havana	ENSMUSP00000125529	ENSMUST00000130407	8.52748	5.13719	13.3454	6.2534	3.8522	2.50876	8.34984	3.76332
4	137890261	137890330	69	chr4:137890260-137890329	Ece1	Ece1-203	+	137862297	137913855	5' UTR Exon	27964	-23525	0.001358	1	---	protein_coding	ENSMUSG00000057530	Ece1	ensembl_havana	ENSMUSP00000125529	ENSMUST00000130407	1.06594	2.05488	5.71944	6.2534	2.56813	0.836254	3.5785	1.25444
4	137890555	137890633	78	chr4:137890554-137890632	Ece1	Ece1-203	+	137862297	137913855	5' UTR Exon	28258	-23222	0.001532	1	---	protein_coding	ENSMUSG00000057530	Ece1	ensembl_havana	ENSMUSP00000125529	ENSMUST00000130407	5.32968	5.13719	7.62592	18.7602	7.27637	6.69003	7.157	11.29
4	137890633	137890800	167	chr4:137890632-137890799	Ece1	Ece1-203	+	137862297	137913855	5' UTR Exon	28336	-23055	0.003258	1	---	protein_coding	ENSMUSG00000057530	Ece1	ensembl_havana	ENSMUSP00000125529	ENSMUST00000130407	35.6387	45.2073	26.6907	21.8869	52.6467	40.1402	26.2423	32.6155
4	137890800	137891013	213	chr4:137890799-137891012	Ece1	Ece1-203	+	137862297	137913855	5' UTR Exon	28503	-22842	0.004151	1	---	protein_coding	ENSMUSG00000057530	Ece1	ensembl_havana	ENSMUSP00000125529	ENSMUST00000130407	59.2295	60.6189	44.4845	31.267	58.211	45.994	54.8704	37.6332
4	137891122	137891187	65	chr4:137891121-137891186	Ece1	Ece1-203	+	137862297	137913855	5' UTR Exon	28825	-22668	0.00128	1	---	protein_coding	ENSMUSG00000057530	Ece1	ensembl_havana	ENSMUSP00000125529	ENSMUST00000130407	1.06594	4.10975	1.90648	9.3801	0.856044	0.836254	2.38567	1.25444
4	137891910	137892011	101	chr4:137891909-137892010	Ece1	Ece1-203	+	137862297	137913855	5' UTR Exon	29613	-21844	0.001978	1	---	protein_coding	ENSMUSG00000057530	Ece1	ensembl_havana	ENSMUSP00000125529	ENSMUST00000130407	11.7253	13.3567	5.71944	15.6335	11.9846	10.0351	2.38567	13.7989
4	137892062	137892140	78	chr4:137892061-137892139	Ece1	Ece1-203	+	137862297	137913855	5' UTR Exon	29765	-21715	0.001532	1	---	protein_coding	ENSMUSG00000057530	Ece1	ensembl_havana	ENSMUSP00000125529	ENSMUST00000130407	4.26374	10.2744	7.62592	12.5068	7.27637	5.85378	1.19283	5.01776
4	137892140	137892255	115	chr4:137892139-137892254	Ece1	Ece1-203	+	137862297	137913855	5' UTR Exon	29843	-21600	0.00225	1	---	protein_coding	ENSMUSG00000057530	Ece1	ensembl_havana	ENSMUSP00000125529	ENSMUST00000130407	9.59342	12.3293	7.62592	12.5068	14.9808	4.18127	2.38567	5.01776
4	137892255	137892319	64	chr4:137892254-137892318	Ece1	Ece1-203	+	137862297	137913855	5' UTR Exon	29958	-21536	0.001261	1	---	protein_coding	ENSMUSG00000057530	Ece1	ensembl_havana	ENSMUSP00000125529	ENSMUST00000130407	0	1.02744	0.635493	0	1.28407	0	0	2.50888
4	137896872	137896972	100	chr4:137896871-137896971	Ece1	Ece1-203	+	137862297	137913855	5' UTR Exon	34575	-16883	0.001959	1	---	protein_coding	ENSMUSG00000057530	Ece1	ensembl_havana	ENSMUSP00000125529	ENSMUST00000130407	4.26374	6.16463	5.71944	6.2534	5.99231	5.01753	3.5785	6.27221
4	137897148	137897205	57	chr4:137897147-137897204	Ece1	Ece1-203	+	137862297	137913855	5' UTR Exon	34851	-16650	0.001125	1	---	protein_coding	ENSMUSG00000057530	Ece1	ensembl_havana	ENSMUSP00000125529	ENSMUST00000130407	6.39561	4.10975	8.26141	9.3801	4.28022	1.67251	3.5785	1.25444
4	137897234	137897623	389	chr4:137897233-137897622	Ece1	Ece1-203	+	137862297	137913855	5' UTR Exon	34937	-16232	0.007564	1	---	protein_coding	ENSMUSG00000057530	Ece1	ensembl_havana	ENSMUSP00000125529	ENSMUST00000130407	253.693	214.735	179.845	181.349	242.688	164.742	174.154	146.77
4	137897790	137897844	54	chr4:137897789-137897843	Ece1	Ece1-203	+	137862297	137913855	5' UTR Exon	35493	-16011	0.001067	1	---	protein_coding	ENSMUSG00000057530	Ece1	ensembl_havana	ENSMUSP00000125529	ENSMUST00000130407	2.13187	0	0	0	1.28407	0	0	0
4	137905391	137905449	58	chr4:137905390-137905448	Ece1	Ece1-203	+	137862297	137913855	5' UTR Exon	43094	-8406	0.001144	1	---	protein_coding	ENSMUSG00000057530	Ece1	ensembl_havana	ENSMUSP00000125529	ENSMUST00000130407	0	3.08232	1.90648	6.2534	4.28022	3.34502	0	1.25444
4	137905449	137905543	94	chr4:137905448-137905542	Ece1	Ece1-203	+	137862297	137913855	5' UTR Exon	43152	-8312	0.001843	1	---	protein_coding	ENSMUSG00000057530	Ece1	ensembl_havana	ENSMUSP00000125529	ENSMUST00000130407	4.26374	2.05488	6.35493	6.2534	1.71209	4.18127	5.96417	3.76332
4	137905712	137905834	122	chr4:137905711-137905833	Ece1	Ece1-203	+	137862297	137913855	5' UTR Exon	43415	-8021	0.002386	1	---	protein_coding	ENSMUSG00000057530	Ece1	ensembl_havana	ENSMUSP00000125529	ENSMUST00000130407	12.7912	9.24695	15.2518	18.7602	9.41648	7.52629	10.7355	5.01776
4	137910568	137910764	196	chr4:137910567-137910763	Ece1	Ece1-203	+	137862297	137913855	5' UTR Exon	48271	-3091	0.003821	1	---	protein_coding	ENSMUSG00000057530	Ece1	ensembl_havana	ENSMUSP00000125529	ENSMUST00000130407	9.59342	13.3567	6.99042	3.1267	13.2687	10.8713	13.1212	13.7989
4	137910801	137910980	179	chr4:137910800-137910979	Ece1	Ece1-203	+	137862297	137913855	5' UTR Exon	48504	-2875	0.003491	1	---	protein_coding	ENSMUSG00000057530	Ece1	ensembl_havana	ENSMUSP00000125529	ENSMUST00000130407	9.59342	10.2744	13.3454	6.2534	20.5451	10.8713	11.9283	2.50888
4	137920597	137920809	212	chr4:137920596-137920808	Ece1	Ece1-202	+	137913682	137926053	CDS Exon 2	6915	-5244	0.017216	1	---	protein_coding	ENSMUSG00000057530	Ece1	ensembl_havana	---	ENSMUST00000129607	14.9231	16.439	12.7099	6.2534	13.2687	12.5438	15.5068	5.01776
4	137926199	137926257	58	chr4:137926198-137926256	Ece1	Ece1-204	+	137913471	137935388	CDS Exon 4	12728	-9131	0.002692	1	---	protein_coding	ENSMUSG00000057530	Ece1	ensembl_havana	ENSMUSP00000114671	ENSMUST00000151110	12.7912	3.08232	8.26141	0	3.42418	1.67251	2.38567	3.76332
4	137926293	137926350	57	chr4:137926292-137926349	Ece1	Ece1-204	+	137913471	137935388	CDS Exon 4	12822	-9038	0.002646	1	---	protein_coding	ENSMUSG00000057530	Ece1	ensembl_havana	ENSMUSP00000114671	ENSMUST00000151110	4.26374	5.13719	3.81296	15.6335	4.70824	2.50876	1.19283	0
4	137926371	137926554	183	chr4:137926370-137926553	Ece1	Ece1-204	+	137913471	137935388	CDS Exon 4	12900	-8834	0.008395	1	---	protein_coding	ENSMUSG00000057530	Ece1	ensembl_havana	ENSMUSP00000114671	ENSMUST00000151110	38.3737	23.6311	32.6734	25.0136	34.2418	25.9239	34.5922	37.6332
4	137914045	137914131	86	chr4:137914044-137914130	Ece1	Ece1-202	+	137913682	137926053	Intron 1	363	-11922	0.007032	1	---	protein_coding	ENSMUSG00000057530	Ece1	ensembl_havana	---	ENSMUST00000129607	10.6594	4.10975	7.62592	3.1267	6.42033	1.67251	2.38567	6.27221
4	137914131	137914324	193	chr4:137914130-137914323	Ece1	Ece1-202	+	137913682	137926053	Intron 1	449	-11729	0.015681	1	---	protein_coding	ENSMUSG00000057530	Ece1	ensembl_havana	---	ENSMUST00000129607	12.7912	8.21951	13.3454	3.1267	11.1286	10.0351	2.38567	5.01776
4	137914946	137915116	170	chr4:137914945-137915115	Ece1	Ece1-202	+	137913682	137926053	Intron 1	1264	-10937	0.013822	1	---	protein_coding	ENSMUSG00000057530	Ece1	ensembl_havana	---	ENSMUST00000129607	11.7253	5.13719	17.1583	9.3801	10.7006	7.52629	8.34984	8.78109
4	137915116	137915179	63	chr4:137915115-137915178	Ece1	Ece1-202	+	137913682	137926053	Intron 1	1434	-10874	0.005173	1	---	protein_coding	ENSMUSG00000057530	Ece1	ensembl_havana	---	ENSMUST00000129607	7.46155	4.10975	3.17747	3.1267	5.13626	0.836254	2.38567	0
4	137919813	137919936	123	chr4:137919812-137919935	Ece1	Ece1-202	+	137913682	137926053	Intron 1	6131	-6117	0.010023	1	---	protein_coding	ENSMUSG00000057530	Ece1	ensembl_havana	---	ENSMUST00000129607	5.32968	5.13719	6.35493	0	8.98846	9.1988	2.38567	5.01776
4	137919975	137920087	112	chr4:137919974-137920086	Ece1	Ece1-202	+	137913682	137926053	Intron 1	6293	-5966	0.009134	1	---	protein_coding	ENSMUSG00000057530	Ece1	ensembl_havana	---	ENSMUST00000129607	10.6594	4.10975	6.35493	6.2534	5.13626	2.50876	9.54267	5.01776
4	137920087	137920219	132	chr4:137920086-137920218	Ece1	Ece1-202	+	137913682	137926053	Intron 1	6405	-5834	0.01075	1	---	protein_coding	ENSMUSG00000057530	Ece1	ensembl_havana	---	ENSMUST00000129607	7.46155	6.16463	12.0744	6.2534	16.2648	3.34502	8.34984	3.76332
4	137920260	137920334	74	chr4:137920259-137920333	Ece1	Ece1-202	+	137913682	137926053	Intron 1	6578	-5719	0.006062	1	---	protein_coding	ENSMUSG00000057530	Ece1	ensembl_havana	---	ENSMUST00000129607	5.32968	7.19207	6.35493	9.3801	6.42033	5.01753	3.5785	3.76332
4	137920412	137920540	128	chr4:137920411-137920539	Ece1	Ece1-202	+	137913682	137926053	Intron 1	6730	-5513	0.010427	1	---	protein_coding	ENSMUSG00000057530	Ece1	ensembl_havana	---	ENSMUST00000129607	8.52748	2.05488	6.99042	0	5.99231	8.36254	5.96417	3.76332
4	137920540	137920597	57	chr4:137920539-137920596	Ece1	Ece1-202	+	137913682	137926053	Intron 1	6858	-5456	0.004688	1	---	protein_coding	ENSMUSG00000057530	Ece1	ensembl_havana	---	ENSMUST00000129607	1.06594	1.02744	4.44845	0	4.28022	0	5.96417	1.25444
4	137952605	137952923	318	chr4:137952604-137952922	Ece1	Ece1-201	+	137862237	137965230	Intron 15	90368	-12307	0.003097	1	CCDS18822	protein_coding	ENSMUSG00000057530	Ece1	ensembl_havana	ENSMUSP00000099576	ENSMUST00000102518	13.8572	19.5213	21.6068	9.3801	17.9769	17.5613	13.1212	30.1066
4	137952944	137953011	67	chr4:137952943-137953010	Ece1	Ece1-201	+	137862237	137965230	Intron 15	90707	-12219	0.00066	1	CCDS18822	protein_coding	ENSMUSG00000057530	Ece1	ensembl_havana	ENSMUSP00000099576	ENSMUST00000102518	3.19781	6.16463	1.90648	3.1267	9.41648	4.18127	1.19283	13.7989
4	137953011	137953192	181	chr4:137953010-137953191	Ece1	Ece1-201	+	137862237	137965230	Intron 15	90774	-12038	0.001767	1	CCDS18822	protein_coding	ENSMUSG00000057530	Ece1	ensembl_havana	ENSMUSP00000099576	ENSMUST00000102518	20.2528	25.686	13.9808	6.2534	17.1209	30.9414	28.628	16.3077
4	137955140	137955387	247	chr4:137955139-137955386	Ece1	Ece1-201	+	137862237	137965230	Intron 15	92903	-9843	0.002408	1	CCDS18822	protein_coding	ENSMUSG00000057530	Ece1	ensembl_havana	ENSMUSP00000099576	ENSMUST00000102518	65.0221	87.3323	47.662	78.1675	90.3126	112.058	50.099	46.4143
4	137921679	137921795	116	chr4:137921678-137921794	Ece1	Ece1-202	+	137913682	137926053	Intron 2	7997	-4258	0.009457	1	---	protein_coding	ENSMUSG00000057530	Ece1	ensembl_havana	---	ENSMUST00000129607	20.2528	13.3567	12.7099	25.0136	15.4088	18.3976	13.1212	7.52665
4	137921795	137921869	74	chr4:137921794-137921868	Ece1	Ece1-202	+	137913682	137926053	Intron 2	8113	-4184	0.006062	1	---	protein_coding	ENSMUSG00000057530	Ece1	ensembl_havana	---	ENSMUST00000129607	8.52748	7.19207	8.8969	3.1267	7.27637	0	2.38567	3.76332
4	137921869	137921923	54	chr4:137921868-137921922	Ece1	Ece1-202	+	137913682	137926053	Intron 2	8187	-4130	0.004446	1	---	protein_coding	ENSMUSG00000057530	Ece1	ensembl_havana	---	ENSMUST00000129607	0	3.08232	1.27099	0	2.56813	3.34502	4.77134	0
4	137926554	137926613	59	chr4:137926553-137926612	Ece1	Ece1-204	+	137913471	137935388	Intron 4	13083	-8775	0.002737	1	---	protein_coding	ENSMUSG00000057530	Ece1	ensembl_havana	ENSMUSP00000114671	ENSMUST00000151110	7.46155	3.08232	11.8111	6.2534	9.84451	6.69003	5.96417	6.27221
4	137930689	137930750	61	chr4:137930688-137930749	Ece1	Ece1-204	+	137913471	137935388	Intron 4	17218	-4638	0.002829	1	---	protein_coding	ENSMUSG00000057530	Ece1	ensembl_havana	ENSMUSP00000114671	ENSMUST00000151110	6.39561	6.16463	4.44845	0	2.56813	9.1988	0	2.50888
4	137930819	137930970	151	chr4:137930818-137930969	Ece1	Ece1-204	+	137913471	137935388	Intron 4	17348	-4418	0.006935	1	---	protein_coding	ENSMUSG00000057530	Ece1	ensembl_havana	ENSMUSP00000114671	ENSMUST00000151110	15.989	21.5762	13.9808	18.7602	20.117	14.2163	26.2423	16.3077
4	137931032	137931124	92	chr4:137931031-137931123	Ece1	Ece1-204	+	137913471	137935388	Intron 4	17561	-4264	0.004243	1	---	protein_coding	ENSMUSG00000057530	Ece1	ensembl_havana	ENSMUSP00000114671	ENSMUST00000151110	15.989	14.3841	6.35493	6.2534	14.9808	10.0351	4.77134	5.01776
4	137931163	137931270	107	chr4:137931162-137931269	Ece1	Ece1-204	+	137913471	137935388	Intron 4	17692	-4118	0.004927	1	---	protein_coding	ENSMUSG00000057530	Ece1	ensembl_havana	ENSMUSP00000114671	ENSMUST00000151110	11.7253	9.24695	6.35493	18.7602	12.4126	15.0526	10.7355	13.7989
4	137931318	137931377	59	chr4:137931317-137931376	Ece1	Ece1-204	+	137913471	137935388	Intron 4	17847	-4011	0.002737	1	---	protein_coding	ENSMUSG00000057530	Ece1	ensembl_havana	ENSMUSP00000114671	ENSMUST00000151110	7.46155	5.13719	10.1679	6.2534	5.13626	3.34502	5.96417	8.78109
4	137931397	137931551	154	chr4:137931396-137931550	Ece1	Ece1-204	+	137913471	137935388	Intron 4	17926	-3837	0.007072	1	---	protein_coding	ENSMUSG00000057530	Ece1	ensembl_havana	ENSMUSP00000114671	ENSMUST00000151110	31.9781	19.5213	19.0648	43.7738	35.0978	15.0526	25.0495	8.78109
4	137931551	137931675	124	chr4:137931550-137931674	Ece1	Ece1-204	+	137913471	137935388	Intron 4	18080	-3713	0.005703	1	---	protein_coding	ENSMUSG00000057530	Ece1	ensembl_havana	ENSMUSP00000114671	ENSMUST00000151110	17.055	26.7134	16.5228	21.8869	17.9769	22.5789	13.1212	12.5444
4	137931718	137931776	58	chr4:137931717-137931775	Ece1	Ece1-204	+	137913471	137935388	Intron 4	18247	-3612	0.002692	1	---	protein_coding	ENSMUSG00000057530	Ece1	ensembl_havana	ENSMUSP00000114671	ENSMUST00000151110	5.32968	7.19207	3.81296	3.1267	5.99231	1.67251	0	1.25444
4	137932289	137932437	148	chr4:137932288-137932436	Ece1	Ece1-204	+	137913471	137935388	Intron 4	18818	-2951	0.006798	1	---	protein_coding	ENSMUSG00000057530	Ece1	ensembl_havana	ENSMUSP00000114671	ENSMUST00000151110	10.6594	8.21951	15.8873	18.7602	7.7044	3.34502	1.19283	10.0355
4	137932637	137932812	175	chr4:137932636-137932811	Ece1	Ece1-204	+	137913471	137935388	Intron 4	19166	-2576	0.00803	1	---	protein_coding	ENSMUSG00000057530	Ece1	ensembl_havana	ENSMUSP00000114671	ENSMUST00000151110	18.1209	14.3841	22.8778	15.6335	12.8407	18.3976	20.2782	12.5444
4	137941353	137941403	50	chr4:137941352-137941402	Ece1	Ece1-201	+	137862237	137965230	Intron 9	79116	-23827	0.000495	1	CCDS18822	protein_coding	ENSMUSG00000057530	Ece1	ensembl_havana	ENSMUSP00000099576	ENSMUST00000102518	8.52748	11.3018	11.4389	6.2534	7.7044	3.34502	4.77134	8.78109
4	137941464	137941517	53	chr4:137941463-137941516	Ece1	Ece1-201	+	137862237	137965230	Intron 9	79227	-23713	0.000524	1	CCDS18822	protein_coding	ENSMUSG00000057530	Ece1	ensembl_havana	ENSMUSP00000099576	ENSMUST00000102518	5.32968	5.13719	20.9713	12.5068	4.28022	6.69003	4.77134	3.76332
4	137941517	137941596	79	chr4:137941516-137941595	Ece1	Ece1-201	+	137862237	137965230	Intron 9	79280	-23634	0.000777	1	CCDS18822	protein_coding	ENSMUSG00000057530	Ece1	ensembl_havana	ENSMUSP00000099576	ENSMUST00000102518	18.1209	12.3293	22.2423	3.1267	7.27637	6.69003	16.6997	10.0355
4	137941596	137941731	135	chr4:137941595-137941730	Ece1	Ece1-201	+	137862237	137965230	Intron 9	79359	-23499	0.00132	1	CCDS18822	protein_coding	ENSMUSG00000057530	Ece1	ensembl_havana	ENSMUSP00000099576	ENSMUST00000102518	21.3187	28.7683	47.662	0	19.261	16.7251	32.2065	35.1244
4	137941731	137941811	80	chr4:137941730-137941810	Ece1	Ece1-201	+	137862237	137965230	Intron 9	79494	-23419	0.000786	1	CCDS18822	protein_coding	ENSMUSG00000057530	Ece1	ensembl_havana	ENSMUSP00000099576	ENSMUST00000102518	5.32968	18.4939	8.8969	21.8869	5.13626	11.7076	9.54267	11.29
4	137941816	137942907	1091	chr4:137941815-137942906	Ece1	Ece1-201	+	137862237	137965230	Intron 9	79579	-22323	0.010603	1	CCDS18822	protein_coding	ENSMUSG00000057530	Ece1	ensembl_havana	ENSMUSP00000099576	ENSMUST00000102518	1285.52	975.039	790.553	837.955	740.05	903.991	993.631	991.008
4	137942968	137943211	243	chr4:137942967-137943210	Ece1	Ece1-201	+	137862237	137965230	Intron 9	80731	-22019	0.002369	1	CCDS18822	protein_coding	ENSMUSG00000057530	Ece1	ensembl_havana	ENSMUSP00000099576	ENSMUST00000102518	85.2748	62.6737	63.5493	43.7738	62.9192	52.684	57.256	46.4143
4	137943269	137943320	51	chr4:137943268-137943319	Ece1	Ece1-201	+	137862237	137965230	Intron 9	81032	-21910	0.000505	1	CCDS18822	protein_coding	ENSMUSG00000057530	Ece1	ensembl_havana	ENSMUSP00000099576	ENSMUST00000102518	13.8572	14.3841	13.3454	12.5068	7.7044	9.1988	16.9612	15.0533
4	137943320	137943498	178	chr4:137943319-137943497	Ece1	Ece1-201	+	137862237	137965230	Intron 9	81083	-21732	0.001738	1	CCDS18822	protein_coding	ENSMUSG00000057530	Ece1	ensembl_havana	ENSMUSP00000099576	ENSMUST00000102518	28.7803	25.686	37.4941	12.5068	25.2533	24.2514	37.9092	36.3788
4	137943498	137943616	118	chr4:137943497-137943615	Ece1	Ece1-201	+	137862237	137965230	Intron 9	81261	-21614	0.001155	1	CCDS18822	protein_coding	ENSMUSG00000057530	Ece1	ensembl_havana	ENSMUSP00000099576	ENSMUST00000102518	16.0958	18.4939	17.1583	15.6335	13.3097	6.69003	26.2423	13.7989
4	137943616	137943789	173	chr4:137943615-137943788	Ece1	Ece1-201	+	137862237	137965230	Intron 9	81379	-21441	0.001689	1	CCDS18822	protein_coding	ENSMUSG00000057530	Ece1	ensembl_havana	ENSMUSP00000099576	ENSMUST00000102518	212.014	214.735	247.207	153.208	184.008	236.66	134.79	175.622
4	137861878	137862555	677	chr4:137861877-137862554	Ece1	Ece1-203	+	137862297	137913855	TSS	0	-51300	0.005023	0.382006	---	protein_coding	ENSMUSG00000057530	Ece1	ensembl_havana	ENSMUSP00000125529	ENSMUST00000130407	626.77	689.411	523.646	500.272	662.578	674.857	589.26	614.676
4	137912926	137913078	152	chr4:137912925-137913077	Ece1	Ece1-202	+	137913682	137926053	TSS	-604	-12975	0	0	---	protein_coding	ENSMUSG00000057530	Ece1	ensembl_havana	---	ENSMUST00000129607	8.52748	10.2744	8.8969	12.5068	15.8368	6.69003	8.34984	11.29
4	137913435	137913487	52	chr4:137913434-137913486	Ece1	Ece1-202	+	137913682	137926053	TSS	-195	-12566	0	0	---	protein_coding	ENSMUSG00000057530	Ece1	ensembl_havana	---	ENSMUST00000129607	2.13187	5.13719	3.81296	6.2534	12.4126	8.36254	4.77134	5.01776
4	137913508	137913558	50	chr4:137913507-137913557	Ece1	Ece1-202	+	137913682	137926053	TSS	-124	-12495	0	0	---	protein_coding	ENSMUSG00000057530	Ece1	ensembl_havana	---	ENSMUST00000129607	2.13187	5.13719	6.35493	0	8.13242	6.69003	4.77134	2.50888
4	137913590	137913671	81	chr4:137913589-137913670	Ece1	Ece1-202	+	137913682	137926053	TSS	-11	-12382	0	0	---	protein_coding	ENSMUSG00000057530	Ece1	ensembl_havana	---	ENSMUST00000129607	9.59342	11.3018	4.44845	12.5068	8.98846	6.69003	11.9283	7.52665
4	137913744	137913816	72	chr4:137913743-137913815	Ece1	Ece1-202	+	137913682	137926053	TSS	62	-12237	0.0059	1	---	protein_coding	ENSMUSG00000057530	Ece1	ensembl_havana	---	ENSMUST00000129607	7.46155	1.02744	6.35493	0	5.99231	1.67251	4.77134	6.27221
4	137913863	137913953	90	chr4:137913862-137913952	Ece1	Ece1-203	+	137862297	137913855	TTS	51566	8	0	0	---	protein_coding	ENSMUSG00000057530	Ece1	ensembl_havana	ENSMUSP00000125529	ENSMUST00000130407	8.52748	15.4116	15.2518	12.5068	9.41648	10.0351	11.9283	3.76332
4	137964188	137964255	67	chr4:137964187-137964254	Ece1	Ece1-201	+	137862237	137965230	TTS	101951	-975	0.00066	1	CCDS18822	protein_coding	ENSMUSG00000057530	Ece1	ensembl_havana	ENSMUSP00000099576	ENSMUST00000102518	8.52748	3.08232	8.8969	12.5068	8.56044	5.01753	7.157	3.76332
4	137964255	137964626	371	chr4:137964254-137964625	Ece1	Ece1-201	+	137862237	137965230	TTS	102018	-604	0.003612	1	CCDS18822	protein_coding	ENSMUSG00000057530	Ece1	ensembl_havana	ENSMUSP00000099576	ENSMUST00000102518	182.275	182.884	142.986	146.955	158.796	165.578	159.84	154.296
4	137964626	137964695	69	chr4:137964625-137964694	Ece1	Ece1-201	+	137862237	137965230	TTS	102389	-535	0.00068	1	CCDS18822	protein_coding	ENSMUSG00000057530	Ece1	ensembl_havana	ENSMUSP00000099576	ENSMUST00000102518	3.19781	2.05488	3.81296	3.1267	3.8522	5.01753	0	0
4	137964788	137964846	58	chr4:137964787-137964845	Ece1	Ece1-201	+	137862237	137965230	TTS	102551	-384	0.000573	1	CCDS18822	protein_coding	ENSMUSG00000057530	Ece1	ensembl_havana	ENSMUSP00000099576	ENSMUST00000102518	3.19781	2.05488	6.35493	0	1.71209	1.67251	2.38567	3.76332
16	20642256	20642313	57	chr16:20642255-20642312	Ece2	Ece2-206	+	20629845	20643035	TTS	12411	-722	0.004397	1	---	protein_coding	ENSMUSG00000022842	Ece2	ensembl_havana	---	ENSMUST00000152246	1.06594	1.02744	3.17747	0	1.71209	2.50876	0	3.76332
16	20642344	20642466	122	chr16:20642343-20642465	Ece2	Ece2-206	+	20629845	20643035	TTS	12499	-569	0.009325	1	---	protein_coding	ENSMUSG00000022842	Ece2	ensembl_havana	---	ENSMUST00000152246	7.46155	17.4665	8.8969	9.3801	24.8253	20.0701	17.8925	12.5444
16	20642466	20642529	63	chr16:20642465-20642528	Ece2	Ece2-206	+	20629845	20643035	TTS	12621	-506	0.004852	1	---	protein_coding	ENSMUSG00000022842	Ece2	ensembl_havana	---	ENSMUST00000152246	7.46155	1.02744	3.81296	3.1267	1.71209	0	1.19283	3.76332
1	87151902	87152059	157	chr1:87151901-87152058	Ecel1	Ecel1-201	-	87147658	87155028	CDS Exon 6	2969	-4244	0.021435	1	CCDS15128	protein_coding	ENSMUSG00000026247	Ecel1	ensembl_havana	ENSMUSP00000027463	ENSMUST00000027463	1.06594	9.24695	6.99042	6.2534	3.8522	9.1988	1.19283	11.29
1	87151508	87151649	141	chr1:87151507-87151648	Ecel1	Ecel1-201	-	87147658	87155028	CDS Exon 7	3379	-3850	0.019265	1	CCDS15128	protein_coding	ENSMUSG00000026247	Ecel1	ensembl_havana	ENSMUSP00000027463	ENSMUST00000027463	13.8572	7.19207	12.7099	9.3801	22.6852	24.2514	21.471	5.01776
1	87151687	87151778	91	chr1:87151686-87151777	Ecel1	Ecel1-201	-	87147658	87155028	Intron 6	3250	-4029	0.012481	1	CCDS15128	protein_coding	ENSMUSG00000026247	Ecel1	ensembl_havana	ENSMUSP00000027463	ENSMUST00000027463	1.06594	1.02744	5.08394	12.5068	4.28022	5.01753	10.7355	2.50888
7	28824805	28824856	51	chr7:28824804-28824855	Ech1	Ech1-207	+	28825217	28830143	TSS	-361	-5287	0	0	---	protein_coding	ENSMUSG00000053898	Ech1	ensembl_havana	---	ENSMUST00000154839	2.13187	3.08232	3.17747	6.2534	6.84835	3.34502	4.77134	0
7	28824903	28824997	94	chr7:28824902-28824996	Ech1	Ech1-207	+	28825217	28830143	TSS	-220	-5146	0	0	---	protein_coding	ENSMUSG00000053898	Ech1	ensembl_havana	---	ENSMUST00000154839	19.1868	6.16463	15.2518	18.7602	17.5489	20.9064	5.96417	13.7989
7	28825031	28825384	353	chr7:28825030-28825383	Ech1	Ech1-204	+	28826204	28832248	TSS	-820	-6864	0	0	---	protein_coding	ENSMUSG00000053898	Ech1	ensembl_havana	ENSMUSP00000116992	ENSMUST00000132376	280.341	290.765	167.135	165.715	311.6	381.332	270.773	287.267
7	28825517	28825577	60	chr7:28825516-28825576	Ech1	Ech1-204	+	28826204	28832248	TSS	-627	-6671	0	0	---	protein_coding	ENSMUSG00000053898	Ech1	ensembl_havana	ENSMUSP00000116992	ENSMUST00000132376	0	1.02744	0	0	0.856044	0	0	2.50888
7	28825614	28825666	52	chr7:28825613-28825665	Ech1	Ech1-204	+	28826204	28832248	TSS	-538	-6582	0	0	---	protein_coding	ENSMUSG00000053898	Ech1	ensembl_havana	ENSMUSP00000116992	ENSMUST00000132376	0	1.02744	1.27099	3.1267	2.99615	0.836254	2.38567	0
7	28825703	28825882	179	chr7:28825702-28825881	Ech1	Ech1-204	+	28826204	28832248	TSS	-322	-6366	0	0	---	protein_coding	ENSMUSG00000053898	Ech1	ensembl_havana	ENSMUSP00000116992	ENSMUST00000132376	30.9121	30.8232	21.6068	21.8869	25.6813	32.6139	25.0495	15.0533
7	28825972	28826133	161	chr7:28825971-28826132	Ech1	Ech1-204	+	28826204	28832248	TSS	-71	-6115	0	0	---	protein_coding	ENSMUSG00000053898	Ech1	ensembl_havana	ENSMUSP00000116992	ENSMUST00000132376	26.6484	13.3567	20.9713	21.8869	20.117	15.8888	25.0495	20.0711
7	28829875	28830083	208	chr7:28829874-28830082	Ech1	Ech1-206	+	28830151	28832248	TSS	-68	-2165	0	0	---	protein_coding	ENSMUSG00000053898	Ech1	ensembl_havana	---	ENSMUST00000143708	20.2528	20.5488	20.3358	18.7602	20.5451	25.9239	26.2423	20.0711
7	28831861	28832001	140	chr7:28831860-28832000	Ech1	Ech1-204	+	28826204	28832248	TTS	5657	-247	0.023325	1	---	protein_coding	ENSMUSG00000053898	Ech1	ensembl_havana	ENSMUSP00000116992	ENSMUST00000132376	11.7253	11.3018	8.26141	12.5068	10.7006	4.18127	4.77134	2.50888
10	29323070	29323206	136	chr10:29323069-29323205	Echdc1	Echdc1-201	+	29313500	29347470	Intron 3	9570	-24264	0.004033	1	CCDS23760	protein_coding	ENSMUSG00000019883	Echdc1	ensembl_havana	ENSMUSP00000020034	ENSMUST00000020034	6.39561	5.13719	3.81296	28.1403	4.70824	2.50876	2.38567	5.01776
10	29339911	29340137	226	chr10:29339910-29340136	Echdc1	Echdc1-201	+	29313500	29347470	Intron 5	26411	-7333	0.006682	1	CCDS23760	protein_coding	ENSMUSG00000019883	Echdc1	ensembl_havana	ENSMUSP00000020034	ENSMUST00000020034	4.26374	4.10975	1.27099	6.2534	5.56429	5.01753	5.96417	15.0533
10	29340253	29340440	187	chr10:29340252-29340439	Echdc1	Echdc1-201	+	29313500	29347470	Intron 5	26753	-7030	0.005534	1	CCDS23760	protein_coding	ENSMUSG00000019883	Echdc1	ensembl_havana	ENSMUSP00000020034	ENSMUST00000020034	24.5165	17.4665	7.62592	18.7602	29.5335	29.2689	28.628	20.0711
10	29340449	29340558	109	chr10:29340448-29340557	Echdc1	Echdc1-201	+	29313500	29347470	Intron 5	26949	-6912	0.003238	1	CCDS23760	protein_coding	ENSMUSG00000019883	Echdc1	ensembl_havana	ENSMUSP00000020034	ENSMUST00000020034	6.39561	5.13719	3.17747	0	15.8368	18.3976	7.157	6.27221
10	29340625	29340780	155	chr10:29340624-29340779	Echdc1	Echdc1-201	+	29313500	29347470	Intron 5	27125	-6690	0.004592	1	CCDS23760	protein_coding	ENSMUSG00000019883	Echdc1	ensembl_havana	ENSMUSP00000020034	ENSMUST00000020034	2.13187	3.08232	0	0	4.28022	0.836254	4.77134	2.50888
10	29341489	29341683	194	chr10:29341488-29341682	Echdc1	Echdc1-201	+	29313500	29347470	Intron 5	27989	-5787	0.00574	1	CCDS23760	protein_coding	ENSMUSG00000019883	Echdc1	ensembl_havana	ENSMUSP00000020034	ENSMUST00000020034	6.39561	8.21951	10.1679	3.1267	8.56044	2.50876	4.77134	6.27221
10	29346961	29347271	310	chr10:29346960-29347270	Echdc1	Echdc1-201	+	29313500	29347470	TTS	33461	-199	0.009155	1	CCDS23760	protein_coding	ENSMUSG00000019883	Echdc1	ensembl_havana	ENSMUSP00000020034	ENSMUST00000020034	17.055	22.6036	6.99042	18.7602	14.9808	16.7251	14.314	12.5444
4	108165622	108165682	60	chr4:108165621-108165681	Echdc2	Echdc2-209	+	108165466	108179072	CDS Exon 1	156	-13390	0.004483	1	---	protein_coding	ENSMUSG00000028601	Echdc2	ensembl_havana	ENSMUSP00000124746	ENSMUST00000130942	1.06594	1.02744	1.27099	3.1267	0.856044	0.836254	0	1.25444
4	108165682	108165810	128	chr4:108165681-108165809	Echdc2	Echdc2-209	+	108165466	108179072	Intron 1	216	-13262	0.00948	1	---	protein_coding	ENSMUSG00000028601	Echdc2	ensembl_havana	ENSMUSP00000124746	ENSMUST00000130942	12.7912	16.439	22.2423	9.3801	11.1286	8.36254	10.7355	3.76332
4	108165859	108166000	141	chr4:108165858-108165999	Echdc2	Echdc2-209	+	108165466	108179072	Intron 1	393	-13072	0.010436	1	---	protein_coding	ENSMUSG00000028601	Echdc2	ensembl_havana	ENSMUSP00000124746	ENSMUST00000130942	3.19781	2.05488	6.99042	3.1267	2.99615	2.50876	3.5785	1.25444
4	108165235	108165397	162	chr4:108165234-108165396	Echdc2	Echdc2-209	+	108165466	108179072	TSS	-69	-13675	0	0	---	protein_coding	ENSMUSG00000028601	Echdc2	ensembl_havana	ENSMUSP00000124746	ENSMUST00000130942	5.32968	9.24695	15.2518	12.5068	8.56044	5.85378	19.0853	3.76332
4	108165471	108165622	151	chr4:108165470-108165621	Echdc2	Echdc2-209	+	108165466	108179072	TSS	5	-13450	0.011171	1	---	protein_coding	ENSMUSG00000028601	Echdc2	ensembl_havana	ENSMUSP00000124746	ENSMUST00000130942	19.1868	17.4665	13.9808	34.3937	27.8214	17.5613	20.2782	30.1066
2	6197002	6197145	143	chr2:6197001-6197144	Echdc3	Echdc3-203	-	6189509	6196209	TSS	-793	-7493	0	0	---	protein_coding	ENSMUSG00000039063	Echdc3	ensembl_havana	---	ENSMUST00000132810	5.32968	2.05488	3.17747	6.2534	1.28407	3.34502	7.157	3.76332
2	6212843	6213316	473	chr2:6212842-6213315	Echdc3	Echdc3-202	-	6206006	6212980	TSS	0	-6837	0.019785	0.291139	---	protein_coding	ENSMUSG00000039063	Echdc3	ensembl_havana	---	ENSMUST00000114941	95.9342	165.418	69.9042	112.561	127.979	132.964	97.8124	135.48
2	6213355	6213417	62	chr2:6213354-6213416	Echdc3	Echdc3-202	-	6206006	6212980	TSS	-375	-7349	0	0	---	protein_coding	ENSMUSG00000039063	Echdc3	ensembl_havana	---	ENSMUST00000114941	7.46155	7.19207	2.54197	3.1267	6.42033	5.85378	4.77134	6.27221
7	140116201	140116322	121	chr7:140116200-140116321	Echs1	Echs1-202	-	140111740	140116408	TSS	86	-4461	0.02613	1	---	protein_coding	ENSMUSG00000025465	Echs1	ensembl_havana	---	ENSMUST00000125337	13.8572	16.439	16.5228	21.8869	24.8253	26.7601	11.9283	18.8166
7	140116322	140116734	412	chr7:140116321-140116733	Echs1	Echs1-202	-	140111740	140116408	TSS	0	-4582	0.018634	0.210654	---	protein_coding	ENSMUSG00000025465	Echs1	ensembl_havana	---	ENSMUST00000125337	440.231	423.305	413.07	284.53	433.586	544.402	375.743	416.474
7	140116734	140116799	65	chr7:140116733-140116798	Echs1	Echs1-202	-	140111740	140116408	TSS	-326	-4994	0	0	---	protein_coding	ENSMUSG00000025465	Echs1	ensembl_havana	---	ENSMUST00000125337	1.06594	2.05488	8.26141	0	3.42418	1.67251	2.38567	1.25444
17	24429267	24429320	53	chr17:24429266-24429319	Eci1	Eci1-204	+	24426704	24437342	5' UTR Exon	2563	-8022	0.005076	1	---	protein_coding	ENSMUSG00000024132	Eci1	ensembl_havana	ENSMUSP00000157319	ENSMUST00000234150	6.39561	16.439	6.35493	12.5068	6.42033	5.85378	3.5785	3.76332
17	24429427	24429563	136	chr17:24429426-24429562	Eci1	Eci1-204	+	24426704	24437342	5' UTR Exon	2723	-7779	0.012877	1	---	protein_coding	ENSMUSG00000024132	Eci1	ensembl_havana	ENSMUSP00000157319	ENSMUST00000234150	56.4946	76.0304	53.3814	59.4073	61.6352	68.5729	56.0632	91.5742
17	24429563	24429652	89	chr17:24429562-24429651	Eci1	Eci1-204	+	24426704	24437342	5' UTR Exon	2859	-7690	0.008459	1	---	protein_coding	ENSMUSG00000024132	Eci1	ensembl_havana	ENSMUSP00000157319	ENSMUST00000234150	13.8572	12.3293	7.62592	12.5068	8.98846	11.7076	10.7355	8.78109
17	24429680	24429742	62	chr17:24429679-24429741	Eci1	Eci1-204	+	24426704	24437342	5' UTR Exon	2976	-7600	0.005922	1	---	protein_coding	ENSMUSG00000024132	Eci1	ensembl_havana	ENSMUSP00000157319	ENSMUST00000234150	3.19781	6.16463	3.81296	3.1267	4.28022	5.01753	8.34984	5.01776
17	24429801	24429857	56	chr17:24429800-24429856	Eci1	Eci1-204	+	24426704	24437342	5' UTR Exon	3097	-7485	0.005358	1	---	protein_coding	ENSMUSG00000024132	Eci1	ensembl_havana	ENSMUSP00000157319	ENSMUST00000234150	4.26374	3.08232	9.5324	15.6335	8.98846	0.836254	3.5785	13.7989
17	24437543	24437711	168	chr17:24437542-24437710	Eci1	Eci1-207	+	24437384	24439221	CDS Exon 1	159	-1510	0.091948	1	---	protein_coding	ENSMUSG00000024132	Eci1	ensembl_havana	---	ENSMUST00000235124	12.7912	11.3018	22.8778	21.8869	13.6967	10.0351	8.34984	13.7989
17	24426189	24426240	51	chr17:24426188-24426239	Eci1	Eci1-202	+	24426702	24436671	TSS	-462	-10431	0	0	---	protein_coding	ENSMUSG00000024132	Eci1	ensembl_havana	---	ENSMUST00000234019	1.06594	11.3018	5.08394	3.1267	3.8522	1.67251	3.5785	5.01776
17	24426274	24426348	74	chr17:24426273-24426347	Eci1	Eci1-202	+	24426702	24436671	TSS	-354	-10323	0	0	---	protein_coding	ENSMUSG00000024132	Eci1	ensembl_havana	---	ENSMUST00000234019	4.26374	4.10975	1.27099	3.1267	2.99615	1.67251	2.38567	10.0355
17	24426448	24426999	551	chr17:24426447-24426998	Eci1	Eci1-202	+	24426702	24436671	TSS	0	-9672	0.02989	0.539855	---	protein_coding	ENSMUSG00000024132	Eci1	ensembl_havana	---	ENSMUST00000234019	1250.34	1093.19	1005.35	728.521	966.046	1112.22	1031.8	1246.91
17	24437061	24437119	58	chr17:24437060-24437118	Eci1	Eci1-207	+	24437384	24439221	TSS	-265	-2102	0	0	---	protein_coding	ENSMUSG00000024132	Eci1	ensembl_havana	---	ENSMUST00000235124	11.7253	11.3018	7.62592	6.2534	3.8522	10.8713	3.5785	1.25444
17	24437132	24437191	59	chr17:24437131-24437190	Eci1	Eci1-207	+	24437384	24439221	TSS	-193	-2030	0	0	---	protein_coding	ENSMUSG00000024132	Eci1	ensembl_havana	---	ENSMUST00000235124	6.39561	2.05488	4.44845	0	2.14011	2.50876	2.38567	11.29
17	24437197	24437264	67	chr17:24437196-24437263	Eci1	Eci1-207	+	24437384	24439221	TSS	-120	-1957	0	0	---	protein_coding	ENSMUSG00000024132	Eci1	ensembl_havana	---	ENSMUST00000235124	11.7253	9.24695	8.26141	15.6335	7.27637	5.01753	5.96417	22.5799
17	24437293	24437369	76	chr17:24437292-24437368	Eci1	Eci1-207	+	24437384	24439221	TSS	-15	-1852	0	0	---	protein_coding	ENSMUSG00000024132	Eci1	ensembl_havana	---	ENSMUST00000235124	9.59342	17.4665	5.08394	0	14.5527	18.3976	14.314	12.5444
17	24437427	24437481	54	chr17:24437426-24437480	Eci1	Eci1-207	+	24437384	24439221	TSS	43	-1740	0.029924	1	---	protein_coding	ENSMUSG00000024132	Eci1	ensembl_havana	---	ENSMUST00000235124	1.06594	2.05488	4.44845	0	3.42418	0	3.5785	1.25444
17	24436192	24436344	152	chr17:24436191-24436343	Eci1	Eci1-204	+	24426704	24437342	TTS	9488	-998	0.014381	1	---	protein_coding	ENSMUSG00000024132	Eci1	ensembl_havana	ENSMUSP00000157319	ENSMUST00000234150	17.055	10.2744	13.9808	9.3801	10.7006	5.01753	4.77134	3.76332
13	35007488	35007686	198	chr13:35007487-35007685	Eci2	Eci2-214	-	35005214	35027097	CDS Exon 2	19411	-2274	0.009093	1	---	protein_coding	ENSMUSG00000021417	Eci2	ensembl_havana	---	ENSMUST00000220713	7.46155	5.13719	4.44845	3.1267	2.14011	2.50876	8.34984	0
13	34993729	34993781	52	chr13:34993728-34993780	Eci2	Eci2-208	-	34990218	34993463	TSS	-266	-3511	0	0	---	protein_coding	ENSMUSG00000021417	Eci2	ensembl_havana	ENSMUSP00000130283	ENSMUST00000169759	2.13187	4.10975	6.35493	3.1267	3.8522	9.1988	11.9283	8.78109
13	34993781	34994618	837	chr13:34993780-34994617	Eci2	Eci2-201	-	34977749	34994282	TSS	0	-16032	0.030362	0.599045	CCDS26450	protein_coding	ENSMUSG00000021417	Eci2	ensembl_havana	ENSMUSP00000021854	ENSMUST00000021854	582.001	694.548	420.061	350.19	419.034	519.314	481.905	551.954
13	34994776	34994856	80	chr13:34994775-34994855	Eci2	Eci2-201	-	34977749	34994282	TSS	-494	-17027	0	0	CCDS26450	protein_coding	ENSMUSG00000021417	Eci2	ensembl_havana	ENSMUSP00000021854	ENSMUST00000021854	4.26374	4.10975	4.44845	6.2534	2.14011	4.18127	2.38567	2.50888
13	35027116	35027321	205	chr13:35027115-35027320	Eci2	Eci2-214	-	35005214	35027097	TSS	-19	-21902	0	0	---	protein_coding	ENSMUSG00000021417	Eci2	ensembl_havana	---	ENSMUST00000220713	3.19781	12.3293	6.35493	6.2534	11.9846	5.01753	19.0853	11.29
3	95739263	95739341	78	chr3:95739262-95739340	Ecm1	Ecm1-204	-	95736210	95739570	Intron 1	229	-3053	0.023505	1	---	protein_coding	ENSMUSG00000028108	Ecm1	ensembl_havana	ENSMUSP00000120820	ENSMUST00000128885	1.06594	4.10975	4.44845	3.1267	5.13626	2.50876	2.38567	5.01776
3	95739397	95739495	98	chr3:95739396-95739494	Ecm1	Ecm1-201	-	95734148	95739568	TSS	73	-5249	0.018262	1	CCDS57237	protein_coding	ENSMUSG00000028108	Ecm1	ensembl_havana	ENSMUSP00000029753	ENSMUST00000029753	12.7912	8.21951	9.5324	6.2534	7.7044	6.69003	7.157	7.52665
3	95739533	95739661	128	chr3:95739532-95739660	Ecm1	Ecm1-201	-	95734148	95739568	TSS	0	-5385	0.006641	0.27907	CCDS57237	protein_coding	ENSMUSG00000028108	Ecm1	ensembl_havana	ENSMUSP00000029753	ENSMUST00000029753	18.1209	19.5213	13.9808	15.6335	26.5374	25.0876	5.96417	12.5444
3	95739828	95739894	66	chr3:95739827-95739893	Ecm1	Ecm1-201	-	95734148	95739568	TSS	-260	-5680	0	0	CCDS57237	protein_coding	ENSMUSG00000028108	Ecm1	ensembl_havana	ENSMUSP00000029753	ENSMUST00000029753	4.26374	2.05488	6.35493	0	2.99615	3.34502	1.19283	0
3	95739933	95740018	85	chr3:95739932-95740017	Ecm1	Ecm1-201	-	95734148	95739568	TSS	-365	-5785	0	0	CCDS57237	protein_coding	ENSMUSG00000028108	Ecm1	ensembl_havana	ENSMUSP00000029753	ENSMUST00000029753	1.06594	4.10975	1.90648	6.2534	3.8522	3.34502	1.19283	1.25444
3	95740550	95740736	186	chr3:95740549-95740735	Ecm1	Ecm1-201	-	95734148	95739568	TSS	-982	-6402	0	0	CCDS57237	protein_coding	ENSMUSG00000028108	Ecm1	ensembl_havana	ENSMUSP00000029753	ENSMUST00000029753	15.989	9.24695	15.2518	25.0136	12.8407	11.7076	11.9283	6.27221
3	95733922	95734075	153	chr3:95733921-95734074	Ecm1	Ecm1-201	-	95734148	95739568	TTS	5493	73	0	0	CCDS57237	protein_coding	ENSMUSG00000028108	Ecm1	ensembl_havana	ENSMUSP00000029753	ENSMUST00000029753	9.59342	8.21951	3.81296	6.2534	12.8407	6.69003	20.2782	17.5622
3	95734110	95734272	162	chr3:95734109-95734271	Ecm1	Ecm1-201	-	95734148	95739568	TTS	5296	0	0.023058	0.766871	CCDS57237	protein_coding	ENSMUSG00000028108	Ecm1	ensembl_havana	ENSMUSP00000029753	ENSMUST00000029753	14.9231	38.0152	27.9617	18.7602	31.6736	39.304	17.8925	16.3077
13	49505844	49505916	72	chr13:49505843-49505915	Ecm2	Ecm2-201	+	49504810	49532790	5' UTR Exon	1034	-26874	0.002609	1	CCDS26502	protein_coding	ENSMUSG00000043631	Ecm2	ensembl_havana	ENSMUSP00000060402	ENSMUST00000051504	1.06594	2.05488	1.90648	6.2534	2.99615	5.01753	2.38567	2.50888
13	49505916	49506057	141	chr13:49505915-49506056	Ecm2	Ecm2-201	+	49504810	49532790	5' UTR Exon	1106	-26733	0.005075	1	CCDS26502	protein_coding	ENSMUSG00000043631	Ecm2	ensembl_havana	ENSMUSP00000060402	ENSMUST00000051504	4.26374	3.08232	2.54197	0	10.2725	5.85378	5.96417	7.52665
13	49506178	49506392	214	chr13:49506177-49506391	Ecm2	Ecm2-201	+	49504810	49532790	5' UTR Exon	1368	-26398	0.007684	1	CCDS26502	protein_coding	ENSMUSG00000043631	Ecm2	ensembl_havana	ENSMUSP00000060402	ENSMUST00000051504	5.32968	6.16463	1.27099	6.2534	4.28022	5.01753	1.19283	1.25444
13	49507262	49507331	69	chr13:49507261-49507330	Ecm2	Ecm2-201	+	49504810	49532790	5' UTR Exon	2452	-25459	0.002502	1	CCDS26502	protein_coding	ENSMUSG00000043631	Ecm2	ensembl_havana	ENSMUSP00000060402	ENSMUST00000051504	1.06594	5.13719	1.90648	0	5.99231	0.836254	7.157	7.52665
13	49507347	49507485	138	chr13:49507346-49507484	Ecm2	Ecm2-201	+	49504810	49532790	5' UTR Exon	2537	-25305	0.004968	1	CCDS26502	protein_coding	ENSMUSG00000043631	Ecm2	ensembl_havana	ENSMUSP00000060402	ENSMUST00000051504	9.59342	15.4116	1.27099	9.3801	8.56044	5.01753	5.96417	18.8166
13	49525176	49525410	234	chr13:49525175-49525409	Ecm2	Ecm2-201	+	49504810	49532790	Intron 6	20366	-7380	0.008399	1	CCDS26502	protein_coding	ENSMUSG00000043631	Ecm2	ensembl_havana	ENSMUSP00000060402	ENSMUST00000051504	13.8572	3.08232	7.62592	25.0136	9.41648	8.36254	5.96417	6.27221
4	58831932	58832095	163	chr4:58831931-58832094	Ecpas	Ecpas-203	-	58830554	58911928	3' UTR Exon	79833	-1378	0.002015	1	---	protein_coding	ENSMUSG00000050812	Ecpas	ensembl_havana	ENSMUSP00000103182	ENSMUST00000107557	2.13187	4.10975	0	0	2.14011	1.67251	2.38567	1.25444
4	58911174	58911386	212	chr4:58911173-58911385	Ecpas	Ecpas-208	-	58844151	58912705	5' UTR Exon	1319	-67023	0.003107	1	---	protein_coding	ENSMUSG00000050812	Ecpas	ensembl_havana	ENSMUSP00000118103	ENSMUST00000144512	52.2308	76.0304	51.4749	31.267	67.1995	70.2454	63.2202	58.9587
4	58911386	58911501	115	chr4:58911385-58911500	Ecpas	Ecpas-208	-	58844151	58912705	5' UTR Exon	1204	-67235	0.001692	1	---	protein_coding	ENSMUSG00000050812	Ecpas	ensembl_havana	ENSMUSP00000118103	ENSMUST00000144512	15.989	18.4939	18.4293	15.6335	14.5527	13.3801	11.9283	20.0711
4	58911519	58911615	96	chr4:58911518-58911614	Ecpas	Ecpas-208	-	58844151	58912705	5' UTR Exon	1090	-67368	0.001415	1	---	protein_coding	ENSMUSG00000050812	Ecpas	ensembl_havana	ENSMUSP00000118103	ENSMUST00000144512	21.3187	20.5488	20.3358	6.2534	22.6852	21.7426	14.314	30.1066
4	58911615	58911697	82	chr4:58911614-58911696	Ecpas	Ecpas-208	-	58844151	58912705	5' UTR Exon	1008	-67464	0.001211	1	---	protein_coding	ENSMUSG00000050812	Ecpas	ensembl_havana	ENSMUSP00000118103	ENSMUST00000144512	31.9781	38.0152	35.5876	31.267	43.2302	53.5203	38.1707	31.361
4	58813700	58814083	383	chr4:58813699-58814082	Ecpas	Ecpas-209	-	58811431	58911931	CDS Exon 38	97848	-2269	0.003821	1	---	protein_coding	ENSMUSG00000050812	Ecpas	ensembl_havana	ENSMUSP00000117585	ENSMUST00000149301	13.8572	22.6036	9.5324	9.3801	23.1132	10.0351	9.54267	15.0533
4	58875321	58875564	243	chr4:58875320-58875563	Ecpas	Ecpas-205	-	58869539	58911903	CDS Exon 5	36339	-5782	0.005759	1	---	protein_coding	ENSMUSG00000050812	Ecpas	ensembl_havana	ENSMUSP00000114715	ENSMUST00000134848	59.6924	47.2622	39.4006	28.1403	74.4758	82.7892	65.6059	46.4143
4	58886969	58887083	114	chr4:58886968-58887082	Ecpas	Ecpas-205	-	58869539	58911903	Intron 1	24820	-17430	0.002715	1	---	protein_coding	ENSMUSG00000050812	Ecpas	ensembl_havana	ENSMUSP00000114715	ENSMUST00000134848	14.9231	20.5488	13.3454	3.1267	25.2533	10.8713	9.54267	12.5444
4	58887083	58887182	99	chr4:58887082-58887181	Ecpas	Ecpas-205	-	58869539	58911903	Intron 1	24721	-17544	0.00236	1	---	protein_coding	ENSMUSG00000050812	Ecpas	ensembl_havana	ENSMUSP00000114715	ENSMUST00000134848	2.13187	7.19207	1.90648	0	5.13626	3.34502	2.38567	0
4	58887882	58887937	55	chr4:58887881-58887936	Ecpas	Ecpas-205	-	58869539	58911903	Intron 1	23966	-18343	0.001322	1	---	protein_coding	ENSMUSG00000050812	Ecpas	ensembl_havana	ENSMUSP00000114715	ENSMUST00000134848	4.26374	4.10975	6.35493	0	3.42418	5.01753	1.19283	8.78109
4	58887937	58888011	74	chr4:58887936-58888010	Ecpas	Ecpas-205	-	58869539	58911903	Intron 1	23892	-18398	0.00177	1	---	protein_coding	ENSMUSG00000050812	Ecpas	ensembl_havana	ENSMUSP00000114715	ENSMUST00000134848	2.13187	2.05488	4.44845	0	1.28407	3.34502	4.77134	5.01776
4	58888011	58888064	53	chr4:58888010-58888063	Ecpas	Ecpas-205	-	58869539	58911903	Intron 1	23839	-18472	0.001275	1	---	protein_coding	ENSMUSG00000050812	Ecpas	ensembl_havana	ENSMUSP00000114715	ENSMUST00000134848	0	0	0	0	0	0.836254	2.38567	5.01776
4	58888782	58888904	122	chr4:58888781-58888903	Ecpas	Ecpas-205	-	58869539	58911903	Intron 1	22999	-19243	0.002903	1	---	protein_coding	ENSMUSG00000050812	Ecpas	ensembl_havana	ENSMUSP00000114715	ENSMUST00000134848	5.32968	8.21951	8.8969	0	4.28022	2.50876	8.34984	3.76332
4	58893919	58894114	195	chr4:58893918-58894113	Ecpas	Ecpas-205	-	58869539	58911903	Intron 1	17789	-24380	0.004626	1	---	protein_coding	ENSMUSG00000050812	Ecpas	ensembl_havana	ENSMUSP00000114715	ENSMUST00000134848	18.1209	20.5488	10.8034	18.7602	18.833	8.36254	10.7355	8.78109
4	58894747	58894907	160	chr4:58894746-58894906	Ecpas	Ecpas-205	-	58869539	58911903	Intron 1	16996	-25208	0.0038	1	---	protein_coding	ENSMUSG00000050812	Ecpas	ensembl_havana	ENSMUSP00000114715	ENSMUST00000134848	2.13187	6.16463	4.44845	0	2.56813	0	5.96417	3.76332
4	58895087	58895175	88	chr4:58895086-58895174	Ecpas	Ecpas-205	-	58869539	58911903	Intron 1	16728	-25548	0.002101	1	---	protein_coding	ENSMUSG00000050812	Ecpas	ensembl_havana	ENSMUSP00000114715	ENSMUST00000134848	7.46155	8.21951	5.71944	9.3801	2.99615	6.69003	3.5785	3.76332
4	58895242	58895308	66	chr4:58895241-58895307	Ecpas	Ecpas-205	-	58869539	58911903	Intron 1	16595	-25703	0.001581	1	---	protein_coding	ENSMUSG00000050812	Ecpas	ensembl_havana	ENSMUSP00000114715	ENSMUST00000134848	1.06594	2.05488	4.44845	0	4.70824	2.50876	1.19283	2.50888
4	58897246	58897424	178	chr4:58897245-58897423	Ecpas	Ecpas-205	-	58869539	58911903	Intron 1	14479	-27707	0.004225	1	---	protein_coding	ENSMUSG00000050812	Ecpas	ensembl_havana	ENSMUSP00000114715	ENSMUST00000134848	2.13187	3.08232	1.27099	3.1267	2.14011	0	1.19283	15.0533
4	58899218	58899357	139	chr4:58899217-58899356	Ecpas	Ecpas-205	-	58869539	58911903	Intron 1	12546	-29679	0.003305	1	---	protein_coding	ENSMUSG00000050812	Ecpas	ensembl_havana	ENSMUSP00000114715	ENSMUST00000134848	8.52748	6.16463	6.99042	3.1267	2.56813	3.34502	11.9283	11.29
4	58900206	58900350	144	chr4:58900205-58900349	Ecpas	Ecpas-205	-	58869539	58911903	Intron 1	11553	-30667	0.003423	1	---	protein_coding	ENSMUSG00000050812	Ecpas	ensembl_havana	ENSMUSP00000114715	ENSMUST00000134848	9.59342	7.19207	3.17747	6.2534	6.84835	4.18127	5.96417	2.50888
4	58900857	58900990	133	chr4:58900856-58900989	Ecpas	Ecpas-205	-	58869539	58911903	Intron 1	10913	-31318	0.003163	1	---	protein_coding	ENSMUSG00000050812	Ecpas	ensembl_havana	ENSMUSP00000114715	ENSMUST00000134848	0	5.13719	3.91081	3.1267	5.56429	5.01753	1.19283	10.0355
4	58900990	58901072	82	chr4:58900989-58901071	Ecpas	Ecpas-205	-	58869539	58911903	Intron 1	10831	-31451	0.001959	1	---	protein_coding	ENSMUSG00000050812	Ecpas	ensembl_havana	ENSMUSP00000114715	ENSMUST00000134848	4.26374	1.02744	13.2475	3.1267	1.71209	2.50876	3.5785	5.01776
4	58855046	58855129	83	chr4:58855045-58855128	Ecpas	Ecpas-208	-	58844151	58912705	Intron 10	57576	-10895	0.001225	1	---	protein_coding	ENSMUSG00000050812	Ecpas	ensembl_havana	ENSMUSP00000118103	ENSMUST00000144512	4.26374	2.05488	6.35493	0	2.14011	5.85378	3.5785	2.50888
4	58855150	58855241	91	chr4:58855149-58855240	Ecpas	Ecpas-208	-	58844151	58912705	Intron 10	57464	-10999	0.001342	1	---	protein_coding	ENSMUSG00000050812	Ecpas	ensembl_havana	ENSMUSP00000118103	ENSMUST00000144512	4.26374	3.08232	1.90648	3.1267	3.42418	1.67251	1.19283	8.78109
4	58855274	58855336	62	chr4:58855273-58855335	Ecpas	Ecpas-208	-	58844151	58912705	Intron 10	57369	-11123	0.000919	1	---	protein_coding	ENSMUSG00000050812	Ecpas	ensembl_havana	ENSMUSP00000118103	ENSMUST00000144512	2.13187	2.05488	1.27099	9.3801	0.856044	2.50876	1.19283	3.76332
4	58855336	58855404	68	chr4:58855335-58855403	Ecpas	Ecpas-208	-	58844151	58912705	Intron 10	57301	-11185	0.001006	1	---	protein_coding	ENSMUSG00000050812	Ecpas	ensembl_havana	ENSMUSP00000118103	ENSMUST00000144512	1.06594	6.16463	4.44845	12.5068	1.71209	1.67251	1.19283	1.25444
4	58855480	58855555	75	chr4:58855479-58855554	Ecpas	Ecpas-208	-	58844151	58912705	Intron 10	57150	-11329	0.001109	1	---	protein_coding	ENSMUSG00000050812	Ecpas	ensembl_havana	ENSMUSP00000118103	ENSMUST00000144512	0	4.10975	6.99042	0	1.28407	4.18127	4.77134	6.27221
4	58855577	58855629	52	chr4:58855576-58855628	Ecpas	Ecpas-208	-	58844151	58912705	Intron 10	57076	-11426	0.000773	1	---	protein_coding	ENSMUSG00000050812	Ecpas	ensembl_havana	ENSMUSP00000118103	ENSMUST00000144512	1.06594	1.02744	0.635493	3.1267	1.28407	5.85378	0	0
4	58855658	58855757	99	chr4:58855657-58855756	Ecpas	Ecpas-208	-	58844151	58912705	Intron 10	56948	-11507	0.001459	1	---	protein_coding	ENSMUSG00000050812	Ecpas	ensembl_havana	ENSMUSP00000118103	ENSMUST00000144512	1.06594	0	0.635493	3.1267	2.99615	1.67251	2.38567	10.0355
4	58857186	58857490	304	chr4:58857185-58857489	Ecpas	Ecpas-208	-	58844151	58912705	Intron 10	55215	-13035	0.004449	1	---	protein_coding	ENSMUSG00000050812	Ecpas	ensembl_havana	ENSMUSP00000118103	ENSMUST00000144512	13.8572	15.4116	13.9808	25.0136	11.9846	9.1988	17.8925	23.8344
4	58857490	58857622	132	chr4:58857489-58857621	Ecpas	Ecpas-208	-	58844151	58912705	Intron 10	55083	-13339	0.00194	1	---	protein_coding	ENSMUSG00000050812	Ecpas	ensembl_havana	ENSMUSP00000118103	ENSMUST00000144512	5.32968	3.08232	4.44845	6.2534	9.84451	4.18127	4.77134	16.3077
4	58857877	58858006	129	chr4:58857876-58858005	Ecpas	Ecpas-208	-	58844151	58912705	Intron 10	54699	-13726	0.001896	1	---	protein_coding	ENSMUSG00000050812	Ecpas	ensembl_havana	ENSMUSP00000118103	ENSMUST00000144512	8.52748	2.05488	7.62592	3.1267	2.99615	2.50876	10.7355	5.01776
4	58858042	58858140	98	chr4:58858041-58858139	Ecpas	Ecpas-208	-	58844151	58912705	Intron 10	54565	-13891	0.001444	1	---	protein_coding	ENSMUSG00000050812	Ecpas	ensembl_havana	ENSMUSP00000118103	ENSMUST00000144512	1.06594	4.10975	5.08394	0	2.56813	0.836254	2.38567	15.0533
4	58816476	58816665	189	chr4:58816475-58816664	Ecpas	Ecpas-204	-	58815296	58819602	Intron 2	2937	-1180	0.044114	1	---	protein_coding	ENSMUSG00000050812	Ecpas	ensembl_havana	---	ENSMUST00000131611	5.32968	6.16463	4.44845	0	7.27637	7.52629	5.96417	3.76332
4	58883781	58883891	110	chr4:58883780-58883890	Ecpas	Ecpas-205	-	58869539	58911903	Intron 2	28012	-14242	0.00262	1	---	protein_coding	ENSMUSG00000050812	Ecpas	ensembl_havana	ENSMUSP00000114715	ENSMUST00000134848	8.52748	9.24695	3.17747	3.1267	1.71209	4.18127	11.9283	6.27221
4	58883950	58884266	316	chr4:58883949-58884265	Ecpas	Ecpas-205	-	58869539	58911903	Intron 2	27637	-14411	0.007483	1	---	protein_coding	ENSMUSG00000050812	Ecpas	ensembl_havana	ENSMUSP00000114715	ENSMUST00000134848	227.044	193.158	199.545	87.5476	203.738	192.338	158.647	179.385
4	58878478	58878615	137	chr4:58878477-58878614	Ecpas	Ecpas-205	-	58869539	58911903	Intron 3	33288	-8939	0.003257	1	---	protein_coding	ENSMUSG00000050812	Ecpas	ensembl_havana	ENSMUSP00000114715	ENSMUST00000134848	34.1099	26.7134	28.5972	18.7602	37.6659	45.994	20.2782	30.1066
4	58837129	58837262	133	chr4:58837128-58837261	Ecpas	Ecpas-211	-	58836072	58844882	Intron 4	7620	-1057	0.015208	1	---	protein_coding	ENSMUSG00000050812	Ecpas	ensembl_havana	---	ENSMUST00000151869	5.32968	7.19207	5.08394	3.1267	5.13626	7.52629	1.19283	7.52665
4	58807532	58807640	108	chr4:58807531-58807639	Ecpas	Ecpas-202	-	58798911	58912750	Intron 45	105110	-8621	0.000957	1	CCDS18214	protein_coding	ENSMUSG00000050812	Ecpas	ensembl_havana	ENSMUSP00000099953	ENSMUST00000102889	3.19781	1.02744	1.27099	0	3.8522	0.836254	2.38567	2.50888
4	58803038	58803274	236	chr4:58803037-58803273	Ecpas	Ecpas-202	-	58798911	58912750	Intron 47	109476	-4127	0.002082	1	CCDS18214	protein_coding	ENSMUSG00000050812	Ecpas	ensembl_havana	ENSMUSP00000099953	ENSMUST00000102889	7.46155	9.24695	7.62592	9.3801	6.84835	9.1988	14.314	2.50888
4	58874667	58874854	187	chr4:58874666-58874853	Ecpas	Ecpas-205	-	58869539	58911903	Intron 5	37049	-5128	0.004438	1	---	protein_coding	ENSMUSG00000050812	Ecpas	ensembl_havana	ENSMUSP00000114715	ENSMUST00000134848	7.46155	5.13719	4.44845	9.3801	3.42418	10.0351	2.38567	6.27221
4	58875029	58875181	152	chr4:58875028-58875180	Ecpas	Ecpas-205	-	58869539	58911903	Intron 5	36722	-5490	0.003611	1	---	protein_coding	ENSMUSG00000050812	Ecpas	ensembl_havana	ENSMUSP00000114715	ENSMUST00000134848	3.19781	3.08232	3.81296	3.1267	3.8522	2.50876	2.38567	1.25444
4	58826076	58826247	171	chr4:58826075-58826246	Ecpas	Ecpas-206	-	58819352	58834065	Intron 7	7818	-6724	0.01169	1	---	protein_coding	ENSMUSG00000050812	Ecpas	ensembl_havana	---	ENSMUST00000135601	29.8462	43.1524	26.0552	15.6335	68.0555	37.6314	38.1707	36.3788
4	58866246	58866319	73	chr4:58866245-58866318	Ecpas	Ecpas-208	-	58844151	58912705	Intron 8	46386	-22095	0.001079	1	---	protein_coding	ENSMUSG00000050812	Ecpas	ensembl_havana	ENSMUSP00000118103	ENSMUST00000144512	3.19781	3.08232	5.08394	6.2534	0.856044	0.836254	3.5785	5.01776
4	58866319	58866498	179	chr4:58866318-58866497	Ecpas	Ecpas-208	-	58844151	58912705	Intron 8	46207	-22168	0.002626	1	---	protein_coding	ENSMUSG00000050812	Ecpas	ensembl_havana	ENSMUSP00000118103	ENSMUST00000144512	9.59342	5.13719	19.0648	12.5068	6.84835	8.36254	9.54267	6.27221
4	58866498	58866585	87	chr4:58866497-58866584	Ecpas	Ecpas-208	-	58844151	58912705	Intron 8	46120	-22347	0.001284	1	---	protein_coding	ENSMUSG00000050812	Ecpas	ensembl_havana	ENSMUSP00000118103	ENSMUST00000144512	2.13187	1.02744	0.635493	3.1267	2.14011	0.836254	1.19283	2.50888
4	58866744	58866875	131	chr4:58866743-58866874	Ecpas	Ecpas-208	-	58844151	58912705	Intron 8	45830	-22593	0.001925	1	---	protein_coding	ENSMUSG00000050812	Ecpas	ensembl_havana	ENSMUSP00000118103	ENSMUST00000144512	1.06594	3.08232	3.81296	3.1267	4.28022	4.18127	3.5785	0
4	58867279	58867350	71	chr4:58867278-58867349	Ecpas	Ecpas-208	-	58844151	58912705	Intron 8	45355	-23128	0.00105	1	---	protein_coding	ENSMUSG00000050812	Ecpas	ensembl_havana	ENSMUSP00000118103	ENSMUST00000144512	0	2.05488	1.90648	0	1.28407	3.34502	4.77134	3.76332
4	58867381	58867474	93	chr4:58867380-58867473	Ecpas	Ecpas-208	-	58844151	58912705	Intron 8	45231	-23230	0.001371	1	---	protein_coding	ENSMUSG00000050812	Ecpas	ensembl_havana	ENSMUSP00000118103	ENSMUST00000144512	27.7143	26.254	41.9425	21.8869	53.0747	49.339	33.3994	30.1066
4	58867474	58867611	137	chr4:58867473-58867610	Ecpas	Ecpas-208	-	58844151	58912705	Intron 8	45094	-23323	0.002013	1	---	protein_coding	ENSMUSG00000050812	Ecpas	ensembl_havana	ENSMUSP00000118103	ENSMUST00000144512	29.8462	31.2826	18.4293	12.5068	25.2533	24.2514	17.8925	20.0711
4	58911755	58911865	110	chr4:58911754-58911864	Ecpas	Ecpas-203	-	58830554	58911928	TSS	63	-81201	0.001364	1	---	protein_coding	ENSMUSG00000050812	Ecpas	ensembl_havana	ENSMUSP00000103182	ENSMUST00000107557	51.1649	35.9603	34.3166	25.0136	37.2379	64.3916	39.3635	31.361
4	58911930	58912064	134	chr4:58911929-58912063	Ecpas	Ecpas-203	-	58830554	58911928	TSS	-2	-81376	0	0	---	protein_coding	ENSMUSG00000050812	Ecpas	ensembl_havana	ENSMUSP00000103182	ENSMUST00000107557	28.7803	23.6311	27.9617	9.3801	45.3703	40.9765	23.8567	28.8521
4	58912177	58912312	135	chr4:58912176-58912311	Ecpas	Ecpas-203	-	58830554	58911928	TSS	-249	-81623	0	0	---	protein_coding	ENSMUSG00000050812	Ecpas	ensembl_havana	ENSMUSP00000103182	ENSMUST00000107557	88.4726	100.689	65.4558	25.0136	111.714	132.128	76.3414	80.2842
4	58912334	58912986	652	chr4:58912333-58912985	Ecpas	Ecpas-203	-	58830554	58911928	TSS	-406	-81780	0	0	---	protein_coding	ENSMUSG00000050812	Ecpas	ensembl_havana	ENSMUSP00000103182	ENSMUST00000107557	460.484	490.088	411.8	337.683	491.369	566.98	495.026	505.54
4	58811216	58811371	155	chr4:58811215-58811370	Ecpas	Ecpas-210	-	58810625	58811843	TTS	472	-591	0.127974	1	---	protein_coding	ENSMUSG00000050812	Ecpas	ensembl_havana	---	ENSMUST00000149513	2.13187	3.08232	3.17747	3.1267	6.84835	6.69003	16.6997	2.50888
1	43730726	43730776	50	chr1:43730725-43730775	Ecrg4	Ecrg4-201	+	43730602	43742579	5' UTR Exon	124	-11803	0.004258	1	CCDS14925	protein_coding	ENSMUSG00000026051	Ecrg4	ensembl_havana	ENSMUSP00000027217	ENSMUST00000027217	0	0	3.81296	3.1267	1.28407	0.836254	2.38567	1.25444
1	43738403	43738580	177	chr1:43738402-43738579	Ecrg4	Ecrg4-201	+	43730602	43742579	CDS Exon 3	7801	-3999	0.014861	1	CCDS14925	protein_coding	ENSMUSG00000026051	Ecrg4	ensembl_havana	ENSMUSP00000027217	ENSMUST00000027217	6.39561	2.05488	2.54197	3.1267	4.28022	8.36254	11.9283	7.52665
1	43730575	43730633	58	chr1:43730574-43730632	Ecrg4	Ecrg4-201	+	43730602	43742579	TSS	0	-11946	0.002672	0.542373	CCDS14925	protein_coding	ENSMUSG00000026051	Ecrg4	ensembl_havana	ENSMUSP00000027217	ENSMUST00000027217	6.39561	9.24695	3.81296	3.1267	4.28022	2.50876	1.19283	8.78109
18	35719184	35719357	173	chr18:35719183-35719356	Ecscr	Ecscr-204	-	35713086	35722357	Intron 1	3000	-6098	0.018766	1	---	protein_coding	ENSMUSG00000073599	Ecscr	ensembl_havana	ENSMUSP00000118628	ENSMUST00000133064	1.06594	2.05488	6.35493	0	2.14011	1.67251	3.5785	2.50888
18	35719912	35720121	209	chr18:35719911-35720120	Ecscr	Ecscr-204	-	35713086	35722357	Intron 1	2236	-6826	0.022649	1	---	protein_coding	ENSMUSG00000073599	Ecscr	ensembl_havana	ENSMUSP00000118628	ENSMUST00000133064	6.39561	19.5213	13.9808	12.5068	15.4088	10.0351	11.9283	1.25444
18	35720121	35720296	175	chr18:35720120-35720295	Ecscr	Ecscr-204	-	35713086	35722357	Intron 1	2061	-7035	0.018982	1	---	protein_coding	ENSMUSG00000073599	Ecscr	ensembl_havana	ENSMUSP00000118628	ENSMUST00000133064	6.39561	11.3018	3.17747	0	3.8522	1.67251	5.96417	6.27221
18	35715617	35715778	161	chr18:35715616-35715777	Ecscr	Ecscr-204	-	35713086	35722357	Intron 5	6579	-2531	0.017472	1	---	protein_coding	ENSMUSG00000073599	Ecscr	ensembl_havana	ENSMUSP00000118628	ENSMUST00000133064	3.19781	3.08232	4.44845	3.1267	4.28022	3.34502	4.77134	2.50888
18	35717599	35717728	129	chr18:35717598-35717727	Ecscr	Ecscr-205	-	35713273	35717291	TSS	-308	-4326	0	0	---	protein_coding	ENSMUSG00000073599	Ecscr	ensembl_havana	ENSMUSP00000116109	ENSMUST00000134656	3.19781	5.13719	5.71944	6.2534	4.28022	4.18127	8.34984	2.50888
18	35721552	35721700	148	chr18:35721551-35721699	Ecscr	Ecscr-201	-	35713086	35721492	TSS	-60	-8466	0	0	CCDS37763	protein_coding	ENSMUSG00000073599	Ecscr	ensembl_havana	ENSMUSP00000095223	ENSMUST00000097618	8.52748	0	4.44845	3.1267	3.8522	5.85378	8.34984	6.27221
18	35722491	35722703	212	chr18:35722490-35722702	Ecscr	Ecscr-207	-	35713088	35722308	TSS	-183	-9403	0	0	---	protein_coding	ENSMUSG00000073599	Ecscr	ensembl_havana	ENSMUSP00000158197	ENSMUST00000235163	21.3187	19.5213	5.71944	25.0136	15.8368	10.8713	5.96417	7.52665
9	22085231	22085780	549	chr9:22085230-22085779	Ecsit	Ecsit-201	-	22072246	22085428	TSS	0	-12985	0.015019	0.36	CCDS22920	protein_coding	ENSMUSG00000066839	Ecsit	ensembl_havana	ENSMUSP00000096537	ENSMUST00000098937	502.056	444.881	388.286	343.937	408.761	443.215	322.065	358.77
9	22085784	22085848	64	chr9:22085783-22085847	Ecsit	Ecsit-201	-	22072246	22085428	TSS	-356	-13538	0	0	CCDS22920	protein_coding	ENSMUSG00000066839	Ecsit	ensembl_havana	ENSMUSP00000096537	ENSMUST00000098937	0	1.02744	2.54197	3.1267	0.856044	1.67251	4.77134	0
9	22085177	22085231	54	chr9:22085176-22085230	Ecsit	Ecsit-205	-	22084543	22085436	TTS	205	-634	0.061521	1	---	protein_coding	ENSMUSG00000066839	Ecsit	ensembl_havana	---	ENSMUST00000217445	5.32968	5.13719	5.71944	6.2534	4.28022	5.01753	1.19283	7.52665
3	27113131	27113291	160	chr3:27113130-27113290	Ect2	Ect2-205	-	27098306	27117808	3' UTR Exon	4517	-14825	0.008255	1	---	protein_coding	ENSMUSG00000027699	Ect2	ensembl_havana	ENSMUSP00000135617	ENSMUST00000150061	3.19781	1.02744	5.08394	6.2534	1.28407	0.836254	2.38567	6.27221
3	27113291	27113353	62	chr3:27113290-27113352	Ect2	Ect2-205	-	27098306	27117808	3' UTR Exon	4455	-14985	0.00323	1	---	protein_coding	ENSMUSG00000027699	Ect2	ensembl_havana	ENSMUSP00000135617	ENSMUST00000150061	1.06594	0	0.635493	0	0.856044	0	0	2.50888
3	27153709	27153822	113	chr3:27153708-27153821	Ect2	Ect2-208	-	27145968	27153829	TSS	7	-7741	0.0145	1	---	protein_coding	ENSMUSG00000027699	Ect2	ensembl_havana	ENSMUSP00000135630	ENSMUST00000176535	14.9231	21.5762	9.5324	12.5068	19.261	9.1988	9.54267	16.3077
3	27153822	27154197	375	chr3:27153821-27154196	Ect2	Ect2-208	-	27145968	27153829	TSS	0	-7854	0.001018	0.021277	---	protein_coding	ENSMUSG00000027699	Ect2	ensembl_havana	ENSMUSP00000135630	ENSMUST00000176535	375.209	334.945	285.336	250.136	353.546	378.823	224.253	321.137
3	27154353	27154546	193	chr3:27154352-27154545	Ect2	Ect2-208	-	27145968	27153829	TSS	-524	-8385	0	0	---	protein_coding	ENSMUSG00000027699	Ect2	ensembl_havana	ENSMUSP00000135630	ENSMUST00000176535	9.59342	8.21951	8.8969	18.7602	12.4126	7.52629	17.8925	8.78109
10	18210569	18210745	176	chr10:18210568-18210744	Ect2l	Ect2l-201	-	18129022	18210891	5' UTR Exon	146	-81547	0.002162	1	CCDS56693	protein_coding	ENSMUSG00000071392	Ect2l	ensembl_havana	ENSMUSP00000093497	ENSMUST00000095817	6.39561	9.24695	2.54197	3.1267	6.42033	7.52629	10.7355	11.29
10	18138775	18138839	64	chr10:18138774-18138838	Ect2l	Ect2l-205	-	18129022	18201354	CDS Exon 16	62515	-9753	0.000899	1	---	protein_coding	ENSMUSG00000071392	Ect2l	ensembl_havana	ENSMUSP00000147170	ENSMUST00000209178	4.26374	1.02744	5.08394	0	2.14011	5.85378	4.77134	2.50888
10	18183126	18183197	71	chr10:18183125-18183196	Ect2l	Ect2l-205	-	18129022	18201354	Intron 1	18157	-54104	0.000995	1	---	protein_coding	ENSMUSG00000071392	Ect2l	ensembl_havana	ENSMUSP00000147170	ENSMUST00000209178	3.19781	0	1.90648	0	1.28407	0	3.5785	2.50888
10	18183197	18183325	128	chr10:18183196-18183324	Ect2l	Ect2l-205	-	18129022	18201354	Intron 1	18029	-54175	0.001783	1	---	protein_coding	ENSMUSG00000071392	Ect2l	ensembl_havana	ENSMUSP00000147170	ENSMUST00000209178	1.06594	0	2.54197	3.1267	2.56813	1.67251	5.96417	5.01776
10	18197319	18197379	60	chr10:18197318-18197378	Ect2l	Ect2l-205	-	18129022	18201354	Intron 1	3975	-68297	0.000843	1	---	protein_coding	ENSMUSG00000071392	Ect2l	ensembl_havana	ENSMUSP00000147170	ENSMUST00000209178	2.13187	2.05488	1.27099	0	2.14011	5.01753	3.5785	0
10	18197440	18197622	182	chr10:18197439-18197621	Ect2l	Ect2l-205	-	18129022	18201354	Intron 1	3732	-68418	0.00253	1	---	protein_coding	ENSMUSG00000071392	Ect2l	ensembl_havana	ENSMUSP00000147170	ENSMUST00000209178	23.4506	27.7408	17.7938	0	39.378	40.1402	31.0137	23.8344
10	18146202	18146256	54	chr10:18146201-18146255	Ect2l	Ect2l-205	-	18129022	18201354	Intron 10	55098	-17180	0.00076	1	---	protein_coding	ENSMUSG00000071392	Ect2l	ensembl_havana	ENSMUSP00000147170	ENSMUST00000209178	2.13187	0	0.635493	0	2.56813	0	5.96417	1.25444
10	18146256	18146404	148	chr10:18146255-18146403	Ect2l	Ect2l-205	-	18129022	18201354	Intron 10	54950	-17234	0.00206	1	---	protein_coding	ENSMUSG00000071392	Ect2l	ensembl_havana	ENSMUSP00000147170	ENSMUST00000209178	12.7912	14.3841	11.4389	6.2534	13.6967	7.52629	4.77134	11.29
10	18146404	18146464	60	chr10:18146403-18146463	Ect2l	Ect2l-205	-	18129022	18201354	Intron 10	54890	-17382	0.000843	1	---	protein_coding	ENSMUSG00000071392	Ect2l	ensembl_havana	ENSMUSP00000147170	ENSMUST00000209178	2.13187	0	2.54197	0	1.28407	2.50876	1.19283	0
10	18138111	18138271	160	chr10:18138110-18138270	Ect2l	Ect2l-205	-	18129022	18201354	Intron 16	63083	-9089	0.002226	1	---	protein_coding	ENSMUSG00000071392	Ect2l	ensembl_havana	ENSMUSP00000147170	ENSMUST00000209178	1.06594	5.13719	3.81296	0	4.28022	1.67251	8.34984	1.25444
10	18138635	18138709	74	chr10:18138634-18138708	Ect2l	Ect2l-205	-	18129022	18201354	Intron 16	62645	-9613	0.001037	1	---	protein_coding	ENSMUSG00000071392	Ect2l	ensembl_havana	ENSMUSP00000147170	ENSMUST00000209178	9.59342	12.3293	19.527	6.2534	15.8368	17.5613	16.6997	6.27221
10	18138709	18138775	66	chr10:18138708-18138774	Ect2l	Ect2l-205	-	18129022	18201354	Intron 16	62579	-9687	0.000926	1	---	protein_coding	ENSMUSG00000071392	Ect2l	ensembl_havana	ENSMUSP00000147170	ENSMUST00000209178	7.46155	10.2744	6.52819	9.3801	10.7006	5.01753	13.1212	12.5444
10	18133753	18133909	156	chr10:18133752-18133908	Ect2l	Ect2l-205	-	18129022	18201354	Intron 17	67445	-4731	0.002171	1	---	protein_coding	ENSMUSG00000071392	Ect2l	ensembl_havana	ENSMUSP00000147170	ENSMUST00000209178	3.19781	4.10975	8.8969	6.2534	0.856044	5.01753	2.38567	11.29
10	18138885	18139044	159	chr10:18138884-18139043	Ect2l	Ect2l-206	-	18128903	18139115	TSS	71	-9982	0.015666	1	---	protein_coding	ENSMUSG00000071392	Ect2l	ensembl_havana	---	ENSMUST00000215232	3.19781	2.05488	0.635493	3.1267	1.28407	1.67251	1.19283	2.50888
10	18139115	18139227	112	chr10:18139114-18139226	Ect2l	Ect2l-206	-	18128903	18139115	TSS	0	-10212	9.8e-05	0.00885	---	protein_coding	ENSMUSG00000071392	Ect2l	ensembl_havana	---	ENSMUST00000215232	9.59342	12.3293	10.1679	9.3801	18.833	10.8713	10.7355	6.27221
10	18139230	18139293	63	chr10:18139229-18139292	Ect2l	Ect2l-206	-	18128903	18139115	TSS	-115	-10327	0	0	---	protein_coding	ENSMUSG00000071392	Ect2l	ensembl_havana	---	ENSMUST00000215232	1.06594	3.08232	1.90648	0	1.28407	2.50876	4.77134	0
10	18139316	18139391	75	chr10:18139315-18139390	Ect2l	Ect2l-206	-	18128903	18139115	TSS	-201	-10413	0	0	---	protein_coding	ENSMUSG00000071392	Ect2l	ensembl_havana	---	ENSMUST00000215232	2.13187	1.02744	1.90648	6.2534	2.99615	0	8.34984	6.27221
10	18147235	18147315	80	chr10:18147234-18147314	Ect2l	Ect2l-207	-	18143068	18147280	TSS	0	-4167	0.010919	0.567901	---	protein_coding	ENSMUSG00000071392	Ect2l	ensembl_havana	---	ENSMUST00000216336	5.32968	5.13719	3.17747	3.1267	5.99231	3.34502	10.7355	0
10	18147365	18147423	58	chr10:18147364-18147422	Ect2l	Ect2l-207	-	18143068	18147280	TSS	-85	-4297	0	0	---	protein_coding	ENSMUSG00000071392	Ect2l	ensembl_havana	---	ENSMUST00000216336	4.26374	5.13719	3.17747	0	12.8407	7.52629	4.77134	3.76332
10	18147440	18147625	185	chr10:18147439-18147624	Ect2l	Ect2l-207	-	18143068	18147280	TSS	-160	-4372	0	0	---	protein_coding	ENSMUSG00000071392	Ect2l	ensembl_havana	---	ENSMUST00000216336	23.4506	26.7134	16.5228	34.3937	67.1995	27.5964	16.6997	15.0533
10	18147759	18147855	96	chr10:18147758-18147854	Ect2l	Ect2l-207	-	18143068	18147280	TSS	-479	-4691	0	0	---	protein_coding	ENSMUSG00000071392	Ect2l	ensembl_havana	---	ENSMUST00000216336	0	1.02744	2.54197	3.1267	5.56429	1.67251	3.5785	3.76332
10	18210887	18211021	134	chr10:18210886-18211020	Ect2l	Ect2l-202	-	18195978	18210891	TSS	0	-14909	0.000335	0.037037	---	protein_coding	ENSMUSG00000071392	Ect2l	ensembl_havana	---	ENSMUST00000207148	34.1099	23.6311	22.2423	31.267	32.5297	30.9414	33.3994	43.9054
X	100007221	100007325	104	chrX:100007220-100007324	Eda	Eda-206	+	99975606	100400761	Intron 1	31615	-393436	0.000247	1	CCDS30299	protein_coding	ENSMUSG00000059327	Eda	ensembl_havana	ENSMUSP00000109409	ENSMUST00000113779	1.06594	1.02744	3.81296	15.6335	0	3.34502	1.19283	1.25444
X	100108187	100108289	102	chrX:100108186-100108288	Eda	Eda-206	+	99975606	100400761	Intron 1	132581	-292472	0.000242	1	CCDS30299	protein_coding	ENSMUSG00000059327	Eda	ensembl_havana	ENSMUSP00000109409	ENSMUST00000113779	3.19781	0	2.54197	0	0	1.67251	3.5785	2.50888
X	100108289	100108378	89	chrX:100108288-100108377	Eda	Eda-206	+	99975606	100400761	Intron 1	132683	-292383	0.000212	1	CCDS30299	protein_coding	ENSMUSG00000059327	Eda	ensembl_havana	ENSMUSP00000109409	ENSMUST00000113779	1.06594	0	0	0	0	0.836254	0	1.25444
X	100108378	100108538	160	chrX:100108377-100108537	Eda	Eda-206	+	99975606	100400761	Intron 1	132772	-292223	0.000379	1	CCDS30299	protein_coding	ENSMUSG00000059327	Eda	ensembl_havana	ENSMUSP00000109409	ENSMUST00000113779	3.19781	3.08232	1.27099	0	2.99615	0	3.5785	6.27221
X	100108607	100108690	83	chrX:100108606-100108689	Eda	Eda-206	+	99975606	100400761	Intron 1	133001	-292071	0.000198	1	CCDS30299	protein_coding	ENSMUSG00000059327	Eda	ensembl_havana	ENSMUSP00000109409	ENSMUST00000113779	0	0	1.27099	0	1.71209	0	1.19283	0
X	100108690	100108760	70	chrX:100108689-100108759	Eda	Eda-206	+	99975606	100400761	Intron 1	133084	-292001	0.000167	1	CCDS30299	protein_coding	ENSMUSG00000059327	Eda	ensembl_havana	ENSMUSP00000109409	ENSMUST00000113779	3.19781	0	1.27099	0	0.428022	0	0	0
X	100108760	100108884	124	chrX:100108759-100108883	Eda	Eda-206	+	99975606	100400761	Intron 1	133154	-291877	0.000294	1	CCDS30299	protein_coding	ENSMUSG00000059327	Eda	ensembl_havana	ENSMUSP00000109409	ENSMUST00000113779	1.06594	0	4.44845	9.3801	1.71209	0	1.19283	1.25444
X	100108983	100109174	191	chrX:100108982-100109173	Eda	Eda-206	+	99975606	100400761	Intron 1	133377	-291587	0.000452	1	CCDS30299	protein_coding	ENSMUSG00000059327	Eda	ensembl_havana	ENSMUSP00000109409	ENSMUST00000113779	8.52748	3.08232	3.17747	12.5068	1.71209	1.67251	4.77134	2.50888
X	100177099	100177708	609	chrX:100177098-100177707	Eda	Eda-206	+	99975606	100400761	Intron 1	201493	-223053	0.001435	1	CCDS30299	protein_coding	ENSMUSG00000059327	Eda	ensembl_havana	ENSMUSP00000109409	ENSMUST00000113779	8.52748	9.24695	11.4389	12.5068	5.56429	7.52629	11.9283	6.55419
X	100177708	100177768	60	chrX:100177707-100177767	Eda	Eda-206	+	99975606	100400761	Intron 1	202102	-222993	0.000143	1	CCDS30299	protein_coding	ENSMUSG00000059327	Eda	ensembl_havana	ENSMUSP00000109409	ENSMUST00000113779	0	0	0.635493	0	0.856044	1.67251	1.19283	2.2269
X	100186594	100186722	128	chrX:100186593-100186721	Eda	Eda-206	+	99975606	100400761	Intron 1	210988	-214039	0.000303	1	CCDS30299	protein_coding	ENSMUSG00000059327	Eda	ensembl_havana	ENSMUSP00000109409	ENSMUST00000113779	15.989	12.3293	7.62592	6.2534	10.7006	5.85378	27.4352	13.7989
X	100295033	100295138	105	chrX:100295032-100295137	Eda	Eda-206	+	99975606	100400761	Intron 1	319427	-105623	0.000249	1	CCDS30299	protein_coding	ENSMUSG00000059327	Eda	ensembl_havana	ENSMUSP00000109409	ENSMUST00000113779	1.06594	1.02744	0.635493	3.1267	1.28407	0.836254	1.19283	1.25444
X	100295138	100295378	240	chrX:100295137-100295377	Eda	Eda-206	+	99975606	100400761	Intron 1	319532	-105383	0.000567	1	CCDS30299	protein_coding	ENSMUSG00000059327	Eda	ensembl_havana	ENSMUSP00000109409	ENSMUST00000113779	3.19781	0	1.27099	3.1267	2.99615	3.34502	3.5785	2.50888
X	100295378	100295689	311	chrX:100295377-100295688	Eda	Eda-206	+	99975606	100400761	Intron 1	319772	-105072	0.000734	1	CCDS30299	protein_coding	ENSMUSG00000059327	Eda	ensembl_havana	ENSMUSP00000109409	ENSMUST00000113779	7.46155	4.10975	13.3454	6.2534	2.14011	4.18127	4.77134	12.5444
X	99976317	99976561	244	chrX:99976316-99976560	Eda	Eda-206	+	99975606	100400761	Intron 1	711	-424200	0.000576	1	CCDS30299	protein_coding	ENSMUSG00000059327	Eda	ensembl_havana	ENSMUSP00000109409	ENSMUST00000113779	17.055	10.2744	19.0648	9.3801	13.6967	16.7251	15.5068	28.8521
X	100357119	100357369	250	chrX:100357118-100357368	Eda	Eda-206	+	99975606	100400761	Intron 2	381513	-43392	0.00059	1	CCDS30299	protein_coding	ENSMUSG00000059327	Eda	ensembl_havana	ENSMUSP00000109409	ENSMUST00000113779	2.13187	1.02744	6.99042	6.2534	11.1286	11.7076	4.77134	5.01776
X	100392450	100392634	184	chrX:100392449-100392633	Eda	Eda-210	+	100387255	100395037	Intron 4	5195	-2403	0.02377	1	---	protein_coding	ENSMUSG00000059327	Eda	ensembl_havana	---	ENSMUST00000123547	6.39561	19.5213	9.5324	0	19.689	18.3976	9.54267	10.0355
X	99974607	99974718	111	chrX:99974606-99974717	Eda	Eda-206	+	99975606	100400761	TSS	-888	-426043	0	0	CCDS30299	protein_coding	ENSMUSG00000059327	Eda	ensembl_havana	ENSMUSP00000109409	ENSMUST00000113779	8.52748	4.10975	3.17747	3.1267	7.27637	10.8713	3.5785	6.27221
X	99975012	99975130	118	chrX:99975011-99975129	Eda	Eda-206	+	99975606	100400761	TSS	-476	-425631	0	0	CCDS30299	protein_coding	ENSMUSG00000059327	Eda	ensembl_havana	ENSMUSP00000109409	ENSMUST00000113779	3.19781	0	1.27099	0	3.42418	3.34502	3.5785	5.01776
X	99975130	99975264	134	chrX:99975129-99975263	Eda	Eda-206	+	99975606	100400761	TSS	-342	-425497	0	0	CCDS30299	protein_coding	ENSMUSG00000059327	Eda	ensembl_havana	ENSMUSP00000109409	ENSMUST00000113779	5.32968	3.08232	5.08394	0	3.42418	3.34502	1.19283	1.25444
X	99975344	99975787	443	chrX:99975343-99975786	Eda	Eda-206	+	99975606	100400761	TSS	0	-424974	0.000428	0.40991	CCDS30299	protein_coding	ENSMUSG00000059327	Eda	ensembl_havana	ENSMUSP00000109409	ENSMUST00000113779	311.253	259.942	259.917	209.489	258.525	276.8	260.038	239.598
X	100395205	100395262	57	chrX:100395204-100395261	Eda	Eda-204	+	99975781	100395813	TTS	419424	-551	0.000138	1	CCDS53142	protein_coding	ENSMUSG00000059327	Eda	ensembl_havana	ENSMUSP00000109407	ENSMUST00000113777	8.52748	10.2744	10.8034	3.1267	20.5451	14.2163	17.8925	16.3077
X	100395262	100395387	125	chrX:100395261-100395386	Eda	Eda-204	+	99975781	100395813	TTS	419481	-426	0.0003	1	CCDS53142	protein_coding	ENSMUSG00000059327	Eda	ensembl_havana	ENSMUSP00000109407	ENSMUST00000113777	4.26374	4.10975	6.99042	3.1267	2.14011	5.85378	2.38567	5.01776
X	97368924	97369011	87	chrX:97368923-97369010	Eda2r	Eda2r-201	-	97333840	97377217	5' UTR Exon	8206	-35084	0.002029	1	CCDS30293	protein_coding	ENSMUSG00000034457	Eda2r	ensembl_havana	ENSMUSP00000041210	ENSMUST00000037353	9.59342	11.3018	6.35493	3.1267	5.56429	5.01753	4.77134	6.27221
X	97369021	97369085	64	chrX:97369020-97369084	Eda2r	Eda2r-201	-	97333840	97377217	5' UTR Exon	8132	-35181	0.001498	1	CCDS30293	protein_coding	ENSMUSG00000034457	Eda2r	ensembl_havana	ENSMUSP00000041210	ENSMUST00000037353	2.13187	8.21951	2.54197	0	2.56813	4.18127	2.38567	1.25444
X	97369085	97369138	53	chrX:97369084-97369137	Eda2r	Eda2r-201	-	97333840	97377217	5' UTR Exon	8079	-35245	0.001245	1	CCDS30293	protein_coding	ENSMUSG00000034457	Eda2r	ensembl_havana	ENSMUSP00000041210	ENSMUST00000037353	0	4.10975	0.635493	0	0.428022	1.67251	1.19283	1.25444
X	97369183	97369259	76	chrX:97369182-97369258	Eda2r	Eda2r-201	-	97333840	97377217	5' UTR Exon	7958	-35343	0.001775	1	CCDS30293	protein_coding	ENSMUSG00000034457	Eda2r	ensembl_havana	ENSMUSP00000041210	ENSMUST00000037353	2.13187	0	1.27099	0	0.428022	3.34502	1.19283	0
X	97376123	97376253	130	chrX:97376122-97376252	Eda2r	Eda2r-201	-	97333840	97377217	5' UTR Exon	964	-42283	0.00302	1	CCDS30293	protein_coding	ENSMUSG00000034457	Eda2r	ensembl_havana	ENSMUSP00000041210	ENSMUST00000037353	24.5165	41.0975	26.6907	15.6335	25.6813	38.4677	27.4352	32.6155
X	97360814	97360867	53	chrX:97360813-97360866	Eda2r	Eda2r-201	-	97333840	97377217	Intron 3	16350	-26974	0.001245	1	CCDS30293	protein_coding	ENSMUSG00000034457	Eda2r	ensembl_havana	ENSMUSP00000041210	ENSMUST00000037353	0	0	2.54197	0	2.14011	0.836254	0	1.25444
X	97360948	97361016	68	chrX:97360947-97361015	Eda2r	Eda2r-201	-	97333840	97377217	Intron 3	16201	-27108	0.001591	1	CCDS30293	protein_coding	ENSMUSG00000034457	Eda2r	ensembl_havana	ENSMUSP00000041210	ENSMUST00000037353	2.13187	2.05488	1.27099	3.1267	0.856044	1.67251	0	0
X	97361019	97361200	181	chrX:97361018-97361199	Eda2r	Eda2r-201	-	97333840	97377217	Intron 3	16017	-27179	0.004196	1	CCDS30293	protein_coding	ENSMUSG00000034457	Eda2r	ensembl_havana	ENSMUSP00000041210	ENSMUST00000037353	26.6484	38.0152	23.5132	15.6335	26.9654	35.1227	23.8567	30.1066
X	97361200	97361255	55	chrX:97361199-97361254	Eda2r	Eda2r-201	-	97333840	97377217	Intron 3	15962	-27360	0.001291	1	CCDS30293	protein_coding	ENSMUSG00000034457	Eda2r	ensembl_havana	ENSMUSP00000041210	ENSMUST00000037353	2.13187	1.02744	4.44845	0	2.56813	1.67251	1.19283	0
X	97376253	97377452	1199	chrX:97376252-97377451	Eda2r	Eda2r-202	-	97337138	97377151	TSS	0	-39115	0.022467	0.749167	CCDS30293	protein_coding	ENSMUSG00000034457	Eda2r	ensembl_havana	ENSMUSP00000109463	ENSMUST00000113832	1234.35	1109.63	745.433	684.747	820.946	1058.7	869.576	1132.76
10	58601879	58601938	59	chr10:58601878-58601937	Edar	Edar-201	-	58600789	58675655	3' UTR Exon	73717	-1090	0.000801	1	CCDS23862	protein_coding	ENSMUSG00000003227	Edar	ensembl_havana	ENSMUSP00000003312	ENSMUST00000003312	1.06594	2.05488	6.35493	3.1267	0.856044	1.67251	2.38567	1.25444
10	58632631	58632701	70	chr10:58632630-58632700	Edar	Edar-201	-	58600789	58675655	5' UTR Exon	42954	-31842	0.000948	1	CCDS23862	protein_coding	ENSMUSG00000003227	Edar	ensembl_havana	ENSMUSP00000003312	ENSMUST00000003312	0	1.02744	1.27099	0	4.70824	0	1.19283	0
10	58632807	58633103	296	chr10:58632806-58633102	Edar	Edar-201	-	58600789	58675655	5' UTR Exon	42552	-32018	0.003967	1	CCDS23862	protein_coding	ENSMUSG00000003227	Edar	ensembl_havana	ENSMUSP00000003312	ENSMUST00000003312	8.52748	10.2744	12.7099	28.1403	6.84835	9.1988	27.4352	11.29
10	58640965	58641094	129	chr10:58640964-58641093	Edar	Edar-201	-	58600789	58675655	5' UTR Exon	34561	-40176	0.001736	1	CCDS23862	protein_coding	ENSMUSG00000003227	Edar	ensembl_havana	ENSMUSP00000003312	ENSMUST00000003312	6.39561	4.10975	8.8969	3.1267	3.42418	9.1988	1.19283	0
10	58641126	58641266	140	chr10:58641125-58641265	Edar	Edar-201	-	58600789	58675655	5' UTR Exon	34389	-40337	0.001883	1	CCDS23862	protein_coding	ENSMUSG00000003227	Edar	ensembl_havana	ENSMUSP00000003312	ENSMUST00000003312	2.13187	13.3567	12.0744	6.2534	6.84835	8.36254	10.7355	17.5622
10	58641575	58641695	120	chr10:58641574-58641694	Edar	Edar-201	-	58600789	58675655	5' UTR Exon	33960	-40786	0.001616	1	CCDS23862	protein_coding	ENSMUSG00000003227	Edar	ensembl_havana	ENSMUSP00000003312	ENSMUST00000003312	11.7253	5.13719	3.17747	6.2534	4.28022	6.69003	7.157	5.01776
10	58641695	58641768	73	chr10:58641694-58641767	Edar	Edar-201	-	58600789	58675655	5' UTR Exon	33887	-40906	0.000988	1	CCDS23862	protein_coding	ENSMUSG00000003227	Edar	ensembl_havana	ENSMUSP00000003312	ENSMUST00000003312	5.32968	3.08232	5.08394	0	6.42033	5.01753	4.77134	11.29
10	58641768	58641885	117	chr10:58641767-58641884	Edar	Edar-201	-	58600789	58675655	5' UTR Exon	33770	-40979	0.001576	1	CCDS23862	protein_coding	ENSMUSG00000003227	Edar	ensembl_havana	ENSMUSP00000003312	ENSMUST00000003312	3.19781	2.05488	0.635493	6.2534	1.71209	5.01753	1.19283	3.76332
10	58642822	58642876	54	chr10:58642821-58642875	Edar	Edar-201	-	58600789	58675655	5' UTR Exon	32779	-42033	0.000735	1	CCDS23862	protein_coding	ENSMUSG00000003227	Edar	ensembl_havana	ENSMUSP00000003312	ENSMUST00000003312	1.06594	5.13719	6.35493	6.2534	0.856044	1.67251	1.19283	6.27221
10	58642876	58642927	51	chr10:58642875-58642926	Edar	Edar-201	-	58600789	58675655	5' UTR Exon	32728	-42087	0.000695	1	CCDS23862	protein_coding	ENSMUSG00000003227	Edar	ensembl_havana	ENSMUSP00000003312	ENSMUST00000003312	1.06594	6.22903e-09	4.44845	0	1.28407	0	2.38567	2.50888
10	58642946	58643038	92	chr10:58642945-58643037	Edar	Edar-201	-	58600789	58675655	5' UTR Exon	32617	-42157	0.001242	1	CCDS23862	protein_coding	ENSMUSG00000003227	Edar	ensembl_havana	ENSMUSP00000003312	ENSMUST00000003312	3.19781	5.13719	5.08394	0	2.99615	3.34502	1.19283	2.50888
10	58643185	58643477	292	chr10:58643184-58643476	Edar	Edar-201	-	58600789	58675655	5' UTR Exon	32178	-42396	0.003914	1	CCDS23862	protein_coding	ENSMUSG00000003227	Edar	ensembl_havana	ENSMUSP00000003312	ENSMUST00000003312	54.3627	52.3994	67.9978	21.8869	59.4951	77.7716	67.9915	75.2665
10	58646146	58646274	128	chr10:58646145-58646273	Edar	Edar-201	-	58600789	58675655	5' UTR Exon	29381	-45357	0.001723	1	CCDS23862	protein_coding	ENSMUSG00000003227	Edar	ensembl_havana	ENSMUSP00000003312	ENSMUST00000003312	18.1209	7.19207	10.1679	3.1267	7.27637	13.3801	13.1212	15.0533
10	58646274	58646359	85	chr10:58646273-58646358	Edar	Edar-201	-	58600789	58675655	5' UTR Exon	29296	-45485	0.001149	1	CCDS23862	protein_coding	ENSMUSG00000003227	Edar	ensembl_havana	ENSMUSP00000003312	ENSMUST00000003312	5.32968	1.02744	3.81296	3.1267	1.28407	2.50876	0	3.76332
10	58657978	58658144	166	chr10:58657977-58658143	Edar	Edar-201	-	58600789	58675655	5' UTR Exon	17511	-57189	0.002231	1	CCDS23862	protein_coding	ENSMUSG00000003227	Edar	ensembl_havana	ENSMUSP00000003312	ENSMUST00000003312	8.52748	5.13719	11.4389	9.3801	3.8522	7.52629	9.54267	13.7989
10	58658149	58658267	118	chr10:58658148-58658266	Edar	Edar-201	-	58600789	58675655	5' UTR Exon	17388	-57360	0.001589	1	CCDS23862	protein_coding	ENSMUSG00000003227	Edar	ensembl_havana	ENSMUSP00000003312	ENSMUST00000003312	5.32968	13.3567	12.0744	0	5.99231	13.3801	5.96417	6.27221
10	58658267	58658319	52	chr10:58658266-58658318	Edar	Edar-201	-	58600789	58675655	5' UTR Exon	17336	-57478	0.000708	1	CCDS23862	protein_coding	ENSMUSG00000003227	Edar	ensembl_havana	ENSMUSP00000003312	ENSMUST00000003312	0	0	1.90648	3.1267	3.42418	0.836254	4.77134	3.76332
10	58658335	58658404	69	chr10:58658334-58658403	Edar	Edar-201	-	58600789	58675655	5' UTR Exon	17251	-57546	0.000935	1	CCDS23862	protein_coding	ENSMUSG00000003227	Edar	ensembl_havana	ENSMUSP00000003312	ENSMUST00000003312	0	0	1.27099	0	1.28407	2.50876	0	1.25444
10	58663553	58663606	53	chr10:58663552-58663605	Edar	Edar-201	-	58600789	58675655	5' UTR Exon	12049	-62764	0.000721	1	CCDS23862	protein_coding	ENSMUSG00000003227	Edar	ensembl_havana	ENSMUSP00000003312	ENSMUST00000003312	4.26374	7.19207	4.44845	3.1267	3.8522	3.34502	2.38567	6.27221
10	58663606	58663783	177	chr10:58663605-58663782	Edar	Edar-201	-	58600789	58675655	5' UTR Exon	11872	-62817	0.002378	1	CCDS23862	protein_coding	ENSMUSG00000003227	Edar	ensembl_havana	ENSMUSP00000003312	ENSMUST00000003312	19.1868	11.3018	22.2423	3.1267	16.2648	21.7426	3.5785	15.0533
10	58663783	58663921	138	chr10:58663782-58663920	Edar	Edar-201	-	58600789	58675655	5' UTR Exon	11734	-62994	0.001857	1	CCDS23862	protein_coding	ENSMUSG00000003227	Edar	ensembl_havana	ENSMUSP00000003312	ENSMUST00000003312	13.8572	9.24695	12.0744	9.3801	5.56429	4.18127	11.9283	5.01776
10	58663921	58664222	301	chr10:58663920-58664221	Edar	Edar-201	-	58600789	58675655	5' UTR Exon	11433	-63132	0.004034	1	CCDS23862	protein_coding	ENSMUSG00000003227	Edar	ensembl_havana	ENSMUSP00000003312	ENSMUST00000003312	140.703	109.936	190.012	112.561	128.407	181.467	131.212	175.622
10	58629354	58629490	136	chr10:58629353-58629489	Edar	Edar-201	-	58600789	58675655	CDS Exon 3	46165	-28565	0.00183	1	CCDS23862	protein_coding	ENSMUSG00000003227	Edar	ensembl_havana	ENSMUSP00000003312	ENSMUST00000003312	5.32968	6.16463	14.6163	6.2534	2.99615	5.01753	1.19283	2.50888
10	58628606	58628953	347	chr10:58628605-58628952	Edar	Edar-201	-	58600789	58675655	CDS Exon 4	46702	-27817	0.004648	1	CCDS23862	protein_coding	ENSMUSG00000003227	Edar	ensembl_havana	ENSMUSP00000003312	ENSMUST00000003312	8.52748	8.21951	12.7099	12.5068	18.4049	10.8713	13.1212	15.0533
10	58621249	58621412	163	chr10:58621248-58621411	Edar	Edar-201	-	58600789	58675655	CDS Exon 5	54243	-20460	0.002191	1	CCDS23862	protein_coding	ENSMUSG00000003227	Edar	ensembl_havana	ENSMUSP00000003312	ENSMUST00000003312	10.6594	9.24695	8.8969	9.3801	14.5527	19.2338	17.8925	16.3077
10	58604590	58605198	608	chr10:58604589-58605197	Edar	Edar-201	-	58600789	58675655	Intron 11	70457	-3801	0.008134	1	CCDS23862	protein_coding	ENSMUSG00000003227	Edar	ensembl_havana	ENSMUSP00000003312	ENSMUST00000003312	716.309	519.884	566.86	453.371	451.991	683.22	627.431	696.215
10	58629119	58629184	65	chr10:58629118-58629183	Edar	Edar-201	-	58600789	58675655	Intron 3	46471	-28330	0.000882	1	CCDS23862	protein_coding	ENSMUSG00000003227	Edar	ensembl_havana	ENSMUSP00000003312	ENSMUST00000003312	0	1.02744	3.5279	0	2.56813	1.67251	4.77134	0
10	58629184	58629320	136	chr10:58629183-58629319	Edar	Edar-201	-	58600789	58675655	Intron 3	46335	-28395	0.00183	1	CCDS23862	protein_coding	ENSMUSG00000003227	Edar	ensembl_havana	ENSMUSP00000003312	ENSMUST00000003312	6.39561	1.02744	6.0045	15.6335	2.14011	2.50876	2.38567	2.50888
10	58627684	58627817	133	chr10:58627683-58627816	Edar	Edar-201	-	58600789	58675655	Intron 4	47838	-26895	0.00179	1	CCDS23862	protein_coding	ENSMUSG00000003227	Edar	ensembl_havana	ENSMUSP00000003312	ENSMUST00000003312	1.06594	3.08232	5.08394	3.1267	9.41648	5.85378	9.54267	3.76332
10	58627889	58628027	138	chr10:58627888-58628026	Edar	Edar-201	-	58600789	58675655	Intron 4	47628	-27100	0.001857	1	CCDS23862	protein_coding	ENSMUSG00000003227	Edar	ensembl_havana	ENSMUSP00000003312	ENSMUST00000003312	5.32968	11.3018	2.54197	3.1267	2.99615	8.36254	9.54267	5.01776
10	58621185	58621249	64	chr10:58621184-58621248	Edar	Edar-201	-	58600789	58675655	Intron 5	54406	-20396	0.000868	1	CCDS23862	protein_coding	ENSMUSG00000003227	Edar	ensembl_havana	ENSMUSP00000003312	ENSMUST00000003312	2.13187	3.08232	3.17747	0	5.56429	7.52629	3.5785	11.29
10	58610711	58611353	642	chr10:58610710-58611352	Edar	Edar-201	-	58600789	58675655	Intron 6	64302	-9922	0.008589	1	CCDS23862	protein_coding	ENSMUSG00000003227	Edar	ensembl_havana	ENSMUSP00000003312	ENSMUST00000003312	574.539	474.677	502.04	272.023	399.345	515.133	498.605	346.226
10	58675613	58675686	73	chr10:58675612-58675685	Edar	Edar-201	-	58600789	58675655	TSS	0	-74824	0.000574	0.581081	CCDS23862	protein_coding	ENSMUSG00000003227	Edar	ensembl_havana	ENSMUSP00000003312	ENSMUST00000003312	28.7803	23.6311	14.6163	3.1267	25.6813	20.9064	9.54267	22.5799
10	58675721	58675864	143	chr10:58675720-58675863	Edar	Edar-201	-	58600789	58675655	TSS	-66	-74932	0	0	CCDS23862	protein_coding	ENSMUSG00000003227	Edar	ensembl_havana	ENSMUSP00000003312	ENSMUST00000003312	46.9012	64.7286	73.0817	18.7602	83.0363	94.4967	65.6059	60.2132
10	58675864	58675932	68	chr10:58675863-58675931	Edar	Edar-201	-	58600789	58675655	TSS	-209	-75075	0	0	CCDS23862	protein_coding	ENSMUSG00000003227	Edar	ensembl_havana	ENSMUSP00000003312	ENSMUST00000003312	0	0	4.44845	0	2.56813	0.836254	1.19283	0
10	58601689	58601816	127	chr10:58601688-58601815	Edar	Edar-201	-	58600789	58675655	TTS	73839	-900	0.00171	1	CCDS23862	protein_coding	ENSMUSG00000003227	Edar	ensembl_havana	ENSMUSP00000003312	ENSMUST00000003312	66.088	60.6189	58.4654	34.3937	50.5066	50.1753	48.9062	60.2132
13	12473750	12473884	134	chr13:12473749-12473883	Edaradd	Edaradd-201	-	12472632	12520439	3' UTR Exon	46555	-1118	0.002824	1	CCDS36593	protein_coding	ENSMUSG00000095105	Edaradd	ensembl_havana	ENSMUSP00000136158	ENSMUST00000179308	12.7912	11.3018	9.5324	15.6335	8.56044	7.52629	10.7355	10.0355
13	12473937	12474062	125	chr13:12473936-12474061	Edaradd	Edaradd-201	-	12472632	12520439	3' UTR Exon	46377	-1305	0.002636	1	CCDS36593	protein_coding	ENSMUSG00000095105	Edaradd	ensembl_havana	ENSMUSP00000136158	ENSMUST00000179308	3.19781	7.19207	2.54197	6.2534	14.5527	11.7076	14.314	7.52665
13	12513728	12513924	196	chr13:12513727-12513923	Edaradd	Edaradd-201	-	12472632	12520439	Intron 1	6515	-41096	0.004121	1	CCDS36593	protein_coding	ENSMUSG00000095105	Edaradd	ensembl_havana	ENSMUSP00000136158	ENSMUST00000179308	5.32968	2.05488	10.1679	12.5068	6.42033	5.85378	8.34984	1.25444
9	57729628	57729790	162	chr9:57729627-57729789	Edc3	Edc3-202	+	57708555	57751404	3' UTR Exon	21073	-21614	0.003804	1	---	protein_coding	ENSMUSG00000038957	Edc3	ensembl_havana	ENSMUSP00000123317	ENSMUST00000137245	5.32968	1.02744	1.27099	0	6.42033	0.836254	4.77134	5.01776
9	57729794	57729865	71	chr9:57729793-57729864	Edc3	Edc3-202	+	57708555	57751404	3' UTR Exon	21239	-21539	0.00168	1	---	protein_coding	ENSMUSG00000038957	Edc3	ensembl_havana	ENSMUSP00000123317	ENSMUST00000137245	1.06594	1.02744	0	0	1.71209	0	1.19283	0
9	57730047	57730192	145	chr9:57730046-57730191	Edc3	Edc3-202	+	57708555	57751404	3' UTR Exon	21492	-21212	0.003407	1	---	protein_coding	ENSMUSG00000038957	Edc3	ensembl_havana	ENSMUSP00000123317	ENSMUST00000137245	30.9121	28.7683	27.3262	15.6335	20.117	22.5789	20.2782	22.5799
9	57730327	57730421	94	chr9:57730326-57730420	Edc3	Edc3-202	+	57708555	57751404	3' UTR Exon	21772	-20983	0.002217	1	---	protein_coding	ENSMUSG00000038957	Edc3	ensembl_havana	ENSMUSP00000123317	ENSMUST00000137245	2.13187	3.08232	4.44845	12.5068	2.14011	5.85378	4.77134	1.25444
9	57736344	57736455	111	chr9:57736343-57736454	Edc3	Edc3-202	+	57708555	57751404	3' UTR Exon	27789	-14949	0.002614	1	---	protein_coding	ENSMUSG00000038957	Edc3	ensembl_havana	ENSMUSP00000123317	ENSMUST00000137245	14.9231	11.3018	12.7099	15.6335	6.42033	7.52629	11.9283	5.01776
9	57740185	57740244	59	chr9:57740184-57740243	Edc3	Edc3-202	+	57708555	57751404	3' UTR Exon	31630	-11160	0.0014	1	---	protein_coding	ENSMUSG00000038957	Edc3	ensembl_havana	ENSMUSP00000123317	ENSMUST00000137245	0	2.05488	3.81296	0	3.42418	3.34502	2.38567	5.01776
9	57742957	57743033	76	chr9:57742956-57743032	Edc3	Edc3-202	+	57708555	57751404	3' UTR Exon	34402	-8371	0.001797	1	---	protein_coding	ENSMUSG00000038957	Edc3	ensembl_havana	ENSMUSP00000123317	ENSMUST00000137245	7.46155	4.10975	5.08394	0	1.28407	7.52629	8.34984	12.5444
9	57743073	57743143	70	chr9:57743072-57743142	Edc3	Edc3-202	+	57708555	57751404	3' UTR Exon	34518	-8261	0.001657	1	---	protein_coding	ENSMUSG00000038957	Edc3	ensembl_havana	ENSMUSP00000123317	ENSMUST00000137245	2.13187	7.19207	18.4293	0	4.28022	9.1988	3.5785	3.76332
9	57743204	57743256	52	chr9:57743203-57743255	Edc3	Edc3-202	+	57708555	57751404	3' UTR Exon	34649	-8148	0.001237	1	---	protein_coding	ENSMUSG00000038957	Edc3	ensembl_havana	ENSMUSP00000123317	ENSMUST00000137245	1.06594	6.16463	5.08394	3.1267	6.84835	7.52629	4.77134	5.01776
9	57743256	57743319	63	chr9:57743255-57743318	Edc3	Edc3-202	+	57708555	57751404	3' UTR Exon	34701	-8085	0.001494	1	---	protein_coding	ENSMUSG00000038957	Edc3	ensembl_havana	ENSMUSP00000123317	ENSMUST00000137245	2.13187	0	3.17747	0	1.28407	3.34502	0	0
9	57744950	57745029	79	chr9:57744949-57745028	Edc3	Edc3-202	+	57708555	57751404	3' UTR Exon	36395	-6375	0.001867	1	---	protein_coding	ENSMUSG00000038957	Edc3	ensembl_havana	ENSMUSP00000123317	ENSMUST00000137245	1.06594	8.21951	7.62592	0	10.7006	8.36254	11.9283	6.27221
9	57745029	57745098	69	chr9:57745028-57745097	Edc3	Edc3-202	+	57708555	57751404	3' UTR Exon	36474	-6306	0.001634	1	---	protein_coding	ENSMUSG00000038957	Edc3	ensembl_havana	ENSMUSP00000123317	ENSMUST00000137245	6.39561	1.02744	4.44845	0	4.28022	5.01753	1.19283	10.0355
9	57745127	57745189	62	chr9:57745126-57745188	Edc3	Edc3-202	+	57708555	57751404	3' UTR Exon	36572	-6215	0.00147	1	---	protein_coding	ENSMUSG00000038957	Edc3	ensembl_havana	ENSMUSP00000123317	ENSMUST00000137245	5.32968	2.05488	2.54197	0	2.56813	1.67251	4.77134	2.50888
9	57748617	57748738	121	chr9:57748616-57748737	Edc3	Edc3-201	+	57708540	57752500	3' UTR Exon	40077	-3762	0.002775	1	CCDS23231	protein_coding	ENSMUSG00000038957	Edc3	ensembl_havana	ENSMUSP00000049146	ENSMUST00000043990	6.39561	5.13719	7.62592	0	5.13626	11.7076	4.77134	8.78109
9	57748738	57748788	50	chr9:57748737-57748787	Edc3	Edc3-201	+	57708540	57752500	3' UTR Exon	40198	-3712	0.00116	1	CCDS23231	protein_coding	ENSMUSG00000038957	Edc3	ensembl_havana	ENSMUSP00000049146	ENSMUST00000043990	1.06594	3.08232	4.44845	0	4.28022	2.50876	3.5785	2.50888
9	57709009	57709066	57	chr9:57709008-57709065	Edc3	Edc3-203	+	57708567	57715981	5' UTR Exon	442	-6915	0.007822	1	---	protein_coding	ENSMUSG00000038957	Edc3	ensembl_havana	ENSMUSP00000123505	ENSMUST00000142807	3.19781	1.02744	5.71944	0	1.71209	0.836254	0	1.25444
9	57709149	57709216	67	chr9:57709148-57709215	Edc3	Edc3-203	+	57708567	57715981	5' UTR Exon	582	-6765	0.009171	1	---	protein_coding	ENSMUSG00000038957	Edc3	ensembl_havana	ENSMUSP00000123505	ENSMUST00000142807	3.19781	7.19207	1.90648	9.3801	2.99615	2.50876	3.5785	2.50888
9	57739970	57740022	52	chr9:57739969-57740021	Edc3	Edc3-201	+	57708540	57752500	CDS Exon 5	31430	-12478	0.001206	1	CCDS23231	protein_coding	ENSMUSG00000038957	Edc3	ensembl_havana	ENSMUSP00000049146	ENSMUST00000043990	18.1209	16.439	26.6907	21.8869	14.9808	17.5613	21.471	18.8166
9	57740022	57740185	163	chr9:57740021-57740184	Edc3	Edc3-201	+	57708540	57752500	CDS Exon 5	31482	-12315	0.003731	1	CCDS23231	protein_coding	ENSMUSG00000038957	Edc3	ensembl_havana	ENSMUSP00000049146	ENSMUST00000043990	85.2748	51.3719	77.5302	96.9277	53.9308	69.4091	78.727	74.012
9	57744789	57744863	74	chr9:57744788-57744862	Edc3	Edc3-201	+	57708540	57752500	CDS Exon 6	36249	-7637	0.001706	1	CCDS23231	protein_coding	ENSMUSG00000038957	Edc3	ensembl_havana	ENSMUSP00000049146	ENSMUST00000043990	5.32968	6.16463	7.62592	3.1267	5.13626	8.36254	8.34984	6.27221
9	57748068	57748162	94	chr9:57748067-57748161	Edc3	Edc3-201	+	57708540	57752500	CDS Exon 7	39528	-4338	0.002161	1	CCDS23231	protein_coding	ENSMUSG00000038957	Edc3	ensembl_havana	ENSMUSP00000049146	ENSMUST00000043990	9.59342	5.13719	8.26141	0	2.56813	5.01753	7.157	8.78109
9	57748294	57748455	161	chr9:57748293-57748454	Edc3	Edc3-201	+	57708540	57752500	CDS Exon 7	39754	-4045	0.003685	1	CCDS23231	protein_coding	ENSMUSG00000038957	Edc3	ensembl_havana	ENSMUSP00000049146	ENSMUST00000043990	44.7693	44.1799	45.12	68.7874	31.2456	39.304	29.8209	50.1776
9	57723219	57723278	59	chr9:57723218-57723277	Edc3	Edc3-201	+	57708540	57752500	Intron 3	14679	-29222	0.001365	1	CCDS23231	protein_coding	ENSMUSG00000038957	Edc3	ensembl_havana	ENSMUSP00000049146	ENSMUST00000043990	1.06594	7.19207	0.635493	0	0.428022	1.67251	1.19283	2.50888
9	57723337	57724210	873	chr9:57723336-57724209	Edc3	Edc3-201	+	57708540	57752500	Intron 3	14797	-28290	0.019881	1	CCDS23231	protein_coding	ENSMUSG00000038957	Edc3	ensembl_havana	ENSMUSP00000049146	ENSMUST00000043990	801.583	784.963	631.045	478.385	445.999	794.442	694.229	686.179
9	57708300	57708351	51	chr9:57708299-57708350	Edc3	Edc3-203	+	57708567	57715981	TSS	-216	-7630	0	0	---	protein_coding	ENSMUSG00000038957	Edc3	ensembl_havana	ENSMUSP00000123505	ENSMUST00000142807	4.26374	0	1.90648	0	0.428022	0	0	2.50888
9	57708351	57708409	58	chr9:57708350-57708408	Edc3	Edc3-203	+	57708567	57715981	TSS	-158	-7572	0	0	---	protein_coding	ENSMUSG00000038957	Edc3	ensembl_havana	ENSMUSP00000123505	ENSMUST00000142807	1.06594	1.02744	0.635493	3.1267	0.856044	2.50876	0	0
9	57708470	57709009	539	chr9:57708469-57709008	Edc3	Edc3-203	+	57708567	57715981	TSS	0	-6972	0.059744	0.82037	---	protein_coding	ENSMUSG00000038957	Edc3	ensembl_havana	ENSMUSP00000123505	ENSMUST00000142807	127.912	179.802	101.679	112.561	130.547	194.011	153.876	206.983
9	57750359	57750487	128	chr9:57750358-57750486	Edc3	Edc3-202	+	57708555	57751404	TTS	41804	-917	0.003011	1	---	protein_coding	ENSMUSG00000038957	Edc3	ensembl_havana	ENSMUSP00000123317	ENSMUST00000137245	1.06594	3.08232	2.54197	0	5.99231	7.52629	3.5785	2.50888
8	105893690	105893810	120	chr8:105893689-105893809	Edc4	Edc4-204	+	105881077	105894909	3' UTR Exon	12613	-1099	0.008747	1	---	protein_coding	ENSMUSG00000036270	Edc4	ensembl_havana	ENSMUSP00000114285	ENSMUST00000136048	9.59342	7.19207	12.0744	31.267	4.70824	3.34502	2.38567	5.01776
8	105881307	105881393	86	chr8:105881306-105881392	Edc4	Edc4-202	+	105880951	105893209	Intron 1	356	-11816	0.007097	1	CCDS52662	protein_coding	ENSMUSG00000036270	Edc4	ensembl_havana	ENSMUSP00000113854	ENSMUST00000119261	4.26374	6.16463	8.26141	0	5.13626	7.52629	10.7355	8.78109
8	105883475	105883743	268	chr8:105883474-105883742	Edc4	Edc4-202	+	105880951	105893209	Intron 1	2524	-9466	0.021943	1	CCDS52662	protein_coding	ENSMUSG00000036270	Edc4	ensembl_havana	ENSMUSP00000113854	ENSMUST00000119261	26.6484	13.3567	15.2518	12.5068	17.5489	30.9414	19.0853	27.5977
8	105879993	105880059	66	chr8:105879992-105880058	Edc4	Edc4-202	+	105880951	105893209	TSS	-892	-13150	0	0	CCDS52662	protein_coding	ENSMUSG00000036270	Edc4	ensembl_havana	ENSMUSP00000113854	ENSMUST00000119261	3.19781	0	0.635493	0	1.28407	0	2.38567	2.50888
8	105880059	105880131	72	chr8:105880058-105880130	Edc4	Edc4-202	+	105880951	105893209	TSS	-820	-13078	0	0	CCDS52662	protein_coding	ENSMUSG00000036270	Edc4	ensembl_havana	ENSMUSP00000113854	ENSMUST00000119261	4.26374	3.08232	3.17747	0	1.71209	0.836254	2.38567	1.25444
8	105880131	105880395	264	chr8:105880130-105880394	Edc4	Edc4-202	+	105880951	105893209	TSS	-556	-12814	0	0	CCDS52662	protein_coding	ENSMUSG00000036270	Edc4	ensembl_havana	ENSMUSP00000113854	ENSMUST00000119261	22.3846	11.3018	12.0744	25.0136	13.6967	21.7426	15.5068	8.78109
8	105880461	105880522	61	chr8:105880460-105880521	Edc4	Edc4-202	+	105880951	105893209	TSS	-429	-12687	0	0	CCDS52662	protein_coding	ENSMUSG00000036270	Edc4	ensembl_havana	ENSMUSP00000113854	ENSMUST00000119261	1.06594	2.05488	1.27099	3.1267	0.428022	2.50876	5.96417	1.25444
8	105880578	105880647	69	chr8:105880577-105880646	Edc4	Edc4-202	+	105880951	105893209	TSS	-304	-12562	0	0	CCDS52662	protein_coding	ENSMUSG00000036270	Edc4	ensembl_havana	ENSMUSP00000113854	ENSMUST00000119261	6.39561	5.13719	0	3.1267	2.99615	0.836254	4.77134	1.25444
8	105880790	105880856	66	chr8:105880789-105880855	Edc4	Edc4-202	+	105880951	105893209	TSS	-95	-12353	0	0	CCDS52662	protein_coding	ENSMUSG00000036270	Edc4	ensembl_havana	ENSMUSP00000113854	ENSMUST00000119261	8.52748	11.3054	18.4293	3.1267	18.833	21.7426	22.6638	11.29
8	105880856	105881064	208	chr8:105880855-105881063	Edc4	Edc4-202	+	105880951	105893209	TSS	0	-12145	0.009299	0.545455	CCDS52662	protein_coding	ENSMUSG00000036270	Edc4	ensembl_havana	ENSMUSP00000113854	ENSMUST00000119261	55.4286	70.8897	48.2975	43.7738	72.3357	99.5143	77.5342	61.4676
8	105881064	105881127	63	chr8:105881063-105881126	Edc4	Edc4-204	+	105881077	105894909	TSS	0	-13782	0.003687	0.796875	---	protein_coding	ENSMUSG00000036270	Edc4	ensembl_havana	ENSMUSP00000114285	ENSMUST00000136048	5.32968	5.13719	8.26141	6.2534	3.42418	2.50876	4.77134	5.01776
8	105890929	105891316	387	chr8:105890928-105891315	Edc4	Edc4-207	+	105890268	105891329	TTS	661	-13	0.365348	1	---	protein_coding	ENSMUSG00000036270	Edc4	ensembl_havana	---	ENSMUST00000156357	150.297	150.006	128.37	125.068	101.869	156.38	149.104	174.367
14	51115729	51115888	159	chr14:51115728-51115887	Eddm3b	Eddm3b-201	+	51114426	51117808	5' UTR Exon	1303	-1920	0.047295	1	CCDS27036	protein_coding	ENSMUSG00000072575	Eddm3b	ensembl_havana	ENSMUSP00000098210	ENSMUST00000100645	24.5165	13.3567	22.8778	3.1267	14.9808	10.0351	4.77134	7.52665
6	108852873	108852924	51	chr6:108852872-108852923	Edem1	Edem1-205	+	108828641	108859357	3' UTR Exon	24232	-6433	0.001693	1	---	protein_coding	ENSMUSG00000030104	Edem1	ensembl_havana	ENSMUSP00000144901	ENSMUST00000204804	1.06594	0	1.49413	0	1.71209	1.67251	1.19283	5.01776
6	108852924	108853049	125	chr6:108852923-108853048	Edem1	Edem1-205	+	108828641	108859357	3' UTR Exon	24283	-6308	0.004102	1	---	protein_coding	ENSMUSG00000030104	Edem1	ensembl_havana	ENSMUSP00000144901	ENSMUST00000204804	6.39561	0	6.76728	9.3801	8.98846	1.67251	5.96417	3.76332
6	108853049	108853149	100	chr6:108853048-108853148	Edem1	Edem1-205	+	108828641	108859357	3' UTR Exon	24408	-6208	0.003288	1	---	protein_coding	ENSMUSG00000030104	Edem1	ensembl_havana	ENSMUSP00000144901	ENSMUST00000204804	5.32968	4.10975	1.90648	0	1.28407	1.67251	2.38567	3.76332
6	108828919	108828999	80	chr6:108828918-108828998	Edem1	Edem1-201	+	108828674	108859349	CDS Exon 1	245	-30350	0.002641	1	CCDS20402	protein_coding	ENSMUSG00000030104	Edem1	ensembl_havana	ENSMUSP00000086565	ENSMUST00000089162	14.9231	8.21951	9.5324	12.5068	11.5566	15.8888	20.2782	8.78109
6	108829081	108829202	121	chr6:108829080-108829201	Edem1	Edem1-201	+	108828674	108859349	CDS Exon 1	407	-30147	0.003977	1	CCDS20402	protein_coding	ENSMUSG00000030104	Edem1	ensembl_havana	ENSMUSP00000086565	ENSMUST00000089162	25.5824	20.5488	26.6907	12.5068	30.3896	15.0526	26.2423	16.3077
6	108829202	108829252	50	chr6:108829201-108829251	Edem1	Edem1-201	+	108828674	108859349	CDS Exon 1	528	-30097	0.001663	1	CCDS20402	protein_coding	ENSMUSG00000030104	Edem1	ensembl_havana	ENSMUSP00000086565	ENSMUST00000089162	2.13187	2.05488	4.44845	3.1267	2.56813	1.67251	0	1.25444
6	108836695	108836771	76	chr6:108836694-108836770	Edem1	Edem1-201	+	108828674	108859349	CDS Exon 2	8021	-22578	0.00251	1	CCDS20402	protein_coding	ENSMUSG00000030104	Edem1	ensembl_havana	ENSMUSP00000086565	ENSMUST00000089162	0	1.02744	0.635493	0	0.856044	0.836254	1.19283	0
6	108829914	108830070	156	chr6:108829913-108830069	Edem1	Edem1-201	+	108828674	108859349	Intron 1	1240	-29279	0.005118	1	CCDS20402	protein_coding	ENSMUSG00000030104	Edem1	ensembl_havana	ENSMUSP00000086565	ENSMUST00000089162	19.1868	15.4116	15.2518	31.267	22.6852	16.7251	21.471	28.8521
6	108836562	108836695	133	chr6:108836561-108836694	Edem1	Edem1-201	+	108828674	108859349	Intron 1	7888	-22654	0.004368	1	CCDS20402	protein_coding	ENSMUSG00000030104	Edem1	ensembl_havana	ENSMUSP00000086565	ENSMUST00000089162	2.13187	2.05488	6.99042	3.1267	4.28022	3.34502	2.38567	10.0355
6	108843904	108844055	151	chr6:108843903-108844054	Edem1	Edem1-201	+	108828674	108859349	Intron 4	15230	-15294	0.004955	1	CCDS20402	protein_coding	ENSMUSG00000030104	Edem1	ensembl_havana	ENSMUSP00000086565	ENSMUST00000089162	9.59342	7.19207	1.90648	12.5068	9.41648	3.34502	4.77134	2.50888
6	108847088	108847199	111	chr6:108847087-108847198	Edem1	Edem1-201	+	108828674	108859349	Intron 6	18414	-12150	0.003651	1	CCDS20402	protein_coding	ENSMUSG00000030104	Edem1	ensembl_havana	ENSMUSP00000086565	ENSMUST00000089162	2.13187	2.05488	3.17747	0	0.856044	1.67251	1.19283	2.50888
6	108828263	108828883	620	chr6:108828262-108828882	Edem1	Edem1-201	+	108828674	108859349	TSS	0	-30466	0.006846	0.338164	CCDS20402	protein_coding	ENSMUSG00000030104	Edem1	ensembl_havana	ENSMUSP00000086565	ENSMUST00000089162	1145.88	1053.12	993.911	584.693	1131.26	1159.88	982.895	1176.67
6	108836324	108836461	137	chr6:108836323-108836460	Edem1	Edem1-203	+	108836410	108843059	TSS	0	-6598	0.00782	0.376812	---	protein_coding	ENSMUSG00000030104	Edem1	ensembl_havana	---	ENSMUST00000203469	8.52748	17.4665	4.44845	9.3801	15.4088	20.9064	16.6997	6.27221
6	108836461	108836546	85	chr6:108836460-108836545	Edem1	Edem1-203	+	108836410	108843059	TSS	51	-6513	0.012932	1	---	protein_coding	ENSMUSG00000030104	Edem1	ensembl_havana	---	ENSMUST00000203469	5.32968	2.05488	8.8969	0	5.13626	8.36254	8.34984	10.0355
2	155729215	155729286	71	chr2:155729214-155729285	Edem2	Edem2-201	-	155701677	155729476	CDS Exon 1	190	-27538	0.00259	1	CCDS16953	protein_coding	ENSMUSG00000038312	Edem2	ensembl_havana	ENSMUSP00000041202	ENSMUST00000040833	11.7253	6.16463	9.5324	6.2534	9.41648	5.01753	10.7355	16.3077
2	155728853	155728958	105	chr2:155728852-155728957	Edem2	Edem2-201	-	155701677	155729476	CDS Exon 2	518	-27176	0.003813	1	CCDS16953	protein_coding	ENSMUSG00000038312	Edem2	ensembl_havana	ENSMUSP00000041202	ENSMUST00000040833	2.13187	4.10975	6.35493	6.2534	6.42033	3.34502	1.19283	2.50888
2	155728984	155729078	94	chr2:155728983-155729077	Edem2	Edem2-201	-	155701677	155729476	CDS Exon 2	398	-27307	0.003417	1	CCDS16953	protein_coding	ENSMUSG00000038312	Edem2	ensembl_havana	ENSMUSP00000041202	ENSMUST00000040833	1.06594	3.08232	1.90648	0	5.56429	1.67251	3.5785	3.76332
2	155729139	155729192	53	chr2:155729138-155729191	Edem2	Edem2-201	-	155701677	155729476	Intron 1	284	-27462	0.001942	1	CCDS16953	protein_coding	ENSMUSG00000038312	Edem2	ensembl_havana	ENSMUSP00000041202	ENSMUST00000040833	1.06594	0	4.44845	0	1.28407	2.50876	2.38567	2.50888
2	155703722	155703793	71	chr2:155703721-155703792	Edem2	Edem2-201	-	155701677	155729476	Intron 10	25683	-2045	0.00259	1	CCDS16953	protein_coding	ENSMUSG00000038312	Edem2	ensembl_havana	ENSMUSP00000041202	ENSMUST00000040833	0	5.13719	2.54197	0	6.84835	1.67251	0	3.76332
2	155703793	155703943	150	chr2:155703792-155703942	Edem2	Edem2-201	-	155701677	155729476	Intron 10	25533	-2116	0.005432	1	CCDS16953	protein_coding	ENSMUSG00000038312	Edem2	ensembl_havana	ENSMUSP00000041202	ENSMUST00000040833	2.13187	10.2744	5.71944	3.1267	7.7044	10.0351	5.96417	2.50888
2	155719115	155719179	64	chr2:155719114-155719178	Edem2	Edem2-201	-	155701677	155729476	Intron 4	10297	-17438	0.002338	1	CCDS16953	protein_coding	ENSMUSG00000038312	Edem2	ensembl_havana	ENSMUSP00000041202	ENSMUST00000040833	0	2.05488	0	0	1.28407	0.836254	0	1.25444
2	155719179	155719238	59	chr2:155719178-155719237	Edem2	Edem2-201	-	155701677	155729476	Intron 4	10238	-17502	0.002158	1	CCDS16953	protein_coding	ENSMUSG00000038312	Edem2	ensembl_havana	ENSMUSP00000041202	ENSMUST00000040833	0	1.02744	0.635493	0	0.428022	0	0	0
2	155719238	155719294	56	chr2:155719237-155719293	Edem2	Edem2-201	-	155701677	155729476	Intron 4	10182	-17561	0.00205	1	CCDS16953	protein_coding	ENSMUSG00000038312	Edem2	ensembl_havana	ENSMUSP00000041202	ENSMUST00000040833	0	0	0.635493	0	1.28407	0.836254	1.19283	0
2	155719294	155719388	94	chr2:155719293-155719387	Edem2	Edem2-201	-	155701677	155729476	Intron 4	10088	-17617	0.003417	1	CCDS16953	protein_coding	ENSMUSG00000038312	Edem2	ensembl_havana	ENSMUSP00000041202	ENSMUST00000040833	2.13187	0	3.81296	6.2534	3.8522	2.50876	2.38567	3.76332
2	155719425	155719489	64	chr2:155719424-155719488	Edem2	Edem2-201	-	155701677	155729476	Intron 4	9987	-17748	0.002338	1	CCDS16953	protein_coding	ENSMUSG00000038312	Edem2	ensembl_havana	ENSMUSP00000041202	ENSMUST00000040833	0	0	1.27099	3.1267	0.428022	0	0	1.25444
2	155717370	155717632	262	chr2:155717369-155717631	Edem2	Edem2-201	-	155701677	155729476	Intron 5	11844	-15693	0.00946	1	CCDS16953	protein_coding	ENSMUSG00000038312	Edem2	ensembl_havana	ENSMUSP00000041202	ENSMUST00000040833	53.2968	71.9207	53.3814	34.3937	72.7637	90.3155	35.785	37.6332
2	155717831	155717932	101	chr2:155717830-155717931	Edem2	Edem2-201	-	155701677	155729476	Intron 5	11544	-16154	0.003669	1	CCDS16953	protein_coding	ENSMUSG00000038312	Edem2	ensembl_havana	ENSMUSP00000041202	ENSMUST00000040833	3.19781	4.10975	4.44845	3.1267	1.28407	3.34502	5.96417	7.52665
2	155707110	155707161	51	chr2:155707109-155707160	Edem2	Edem2-201	-	155701677	155729476	Intron 9	22315	-5433	0.001871	1	CCDS16953	protein_coding	ENSMUSG00000038312	Edem2	ensembl_havana	ENSMUSP00000041202	ENSMUST00000040833	3.19781	1.02744	4.44845	3.1267	1.71209	1.67251	2.38567	1.25444
2	155707303	155707480	177	chr2:155707302-155707479	Edem2	Edem2-201	-	155701677	155729476	Intron 9	21996	-5626	0.006403	1	CCDS16953	protein_coding	ENSMUSG00000038312	Edem2	ensembl_havana	ENSMUSP00000041202	ENSMUST00000040833	35.1759	36.9878	38.7651	46.9005	44.0863	47.6665	26.2423	23.8344
2	155707520	155707598	78	chr2:155707519-155707597	Edem2	Edem2-201	-	155701677	155729476	Intron 9	21878	-5843	0.002842	1	CCDS16953	protein_coding	ENSMUSG00000038312	Edem2	ensembl_havana	ENSMUSP00000041202	ENSMUST00000040833	1.06594	3.08232	0.635493	6.2534	4.28022	3.34502	1.19283	3.76332
2	155707691	155707771	80	chr2:155707690-155707770	Edem2	Edem2-201	-	155701677	155729476	Intron 9	21705	-6014	0.002914	1	CCDS16953	protein_coding	ENSMUSG00000038312	Edem2	ensembl_havana	ENSMUSP00000041202	ENSMUST00000040833	0	2.05488	2.54197	0	0	0.836254	0	0
2	155716863	155716948	85	chr2:155716862-155716947	Edem2	Edem2-203	-	155708980	155716360	TSS	-503	-7883	0	0	---	protein_coding	ENSMUSG00000038312	Edem2	ensembl_havana	---	ENSMUST00000139868	4.26374	7.19207	2.54197	12.5068	5.99231	1.67251	4.77134	8.78109
2	155716978	155717079	101	chr2:155716977-155717078	Edem2	Edem2-203	-	155708980	155716360	TSS	-618	-7998	0	0	---	protein_coding	ENSMUSG00000038312	Edem2	ensembl_havana	---	ENSMUST00000139868	1.06594	3.08232	1.90648	3.1267	2.14011	0.836254	1.19283	1.25444
2	155717079	155717151	72	chr2:155717078-155717150	Edem2	Edem2-203	-	155708980	155716360	TSS	-719	-8099	0	0	---	protein_coding	ENSMUSG00000038312	Edem2	ensembl_havana	---	ENSMUST00000139868	3.19781	2.05488	3.17747	3.1267	2.56813	1.67251	3.5785	0
2	155717264	155717346	82	chr2:155717263-155717345	Edem2	Edem2-203	-	155708980	155716360	TSS	-904	-8284	0	0	---	protein_coding	ENSMUSG00000038312	Edem2	ensembl_havana	---	ENSMUST00000139868	7.46155	9.24695	9.5324	9.3801	12.4126	9.1988	2.38567	8.78109
2	155729286	155729578	292	chr2:155729285-155729577	Edem2	Edem2-201	-	155701677	155729476	TSS	0	-27609	0.006871	0.651877	CCDS16953	protein_coding	ENSMUSG00000038312	Edem2	ensembl_havana	ENSMUSP00000041202	ENSMUST00000040833	118.319	137.677	74.3527	81.2942	183.621	147.181	109.741	94.0831
2	155729578	155729646	68	chr2:155729577-155729645	Edem2	Edem2-201	-	155701677	155729476	TSS	-102	-27901	0	0	CCDS16953	protein_coding	ENSMUSG00000038312	Edem2	ensembl_havana	ENSMUSP00000041202	ENSMUST00000040833	1.06594	6.16463	2.54197	0	1.71209	3.34502	0	0
2	155729646	155729705	59	chr2:155729645-155729704	Edem2	Edem2-201	-	155701677	155729476	TSS	-170	-27969	0	0	CCDS16953	protein_coding	ENSMUSG00000038312	Edem2	ensembl_havana	ENSMUSP00000041202	ENSMUST00000040833	0	0	0	0	0	0	0	0
2	155706040	155706186	146	chr2:155706039-155706185	Edem2	Edem2-204	-	155705718	155713319	TTS	7133	-322	0.019337	1	---	protein_coding	ENSMUSG00000038312	Edem2	ensembl_havana	---	ENSMUST00000148571	7.46155	6.16463	5.08394	9.3801	10.2725	13.3801	4.77134	2.50888
2	155706240	155706409	169	chr2:155706239-155706408	Edem2	Edem2-204	-	155705718	155713319	TTS	6910	-522	0.022363	1	---	protein_coding	ENSMUSG00000038312	Edem2	ensembl_havana	---	ENSMUST00000148571	4.26374	4.10975	4.44845	0	7.7044	3.34502	2.38567	1.25444
2	155708362	155708601	239	chr2:155708361-155708600	Edem2	Edem2-202	-	155708535	155710987	TTS	2386	0	0.027313	0.279167	---	protein_coding	ENSMUSG00000038312	Edem2	ensembl_havana	---	ENSMUST00000131350	5.32968	7.19207	7.62592	18.7602	4.28022	8.36254	7.157	22.5799
1	151820638	151820789	151	chr1:151820637-151820788	Edem3	Edem3-201	+	151755374	151822052	3' UTR Exon	65264	-1263	0.00228	1	CCDS35736	protein_coding	ENSMUSG00000043019	Edem3	ensembl_havana	ENSMUSP00000058941	ENSMUST00000059498	3.19781	11.3018	6.35493	3.1267	12.4126	26.7601	11.9283	3.76332
1	151800373	151800429	56	chr1:151800372-151800428	Edem3	Edem3-202	+	151755460	151818980	Intron 13	44913	-18551	0.000897	1	CCDS78701	protein_coding	ENSMUSG00000043019	Edem3	ensembl_havana	ENSMUSP00000140775	ENSMUST00000187951	0	0	0.635493	3.1267	0	0.836254	0	3.76332
1	151800429	151800504	75	chr1:151800428-151800503	Edem3	Edem3-202	+	151755460	151818980	Intron 13	44969	-18476	0.001196	1	CCDS78701	protein_coding	ENSMUSG00000043019	Edem3	ensembl_havana	ENSMUSP00000140775	ENSMUST00000187951	0	4.10975	1.90648	0	1.28407	1.67251	1.19283	1.25444
1	151800565	151800619	54	chr1:151800564-151800618	Edem3	Edem3-202	+	151755460	151818980	Intron 13	45105	-18361	0.000866	1	CCDS78701	protein_coding	ENSMUSG00000043019	Edem3	ensembl_havana	ENSMUSP00000140775	ENSMUST00000187951	1.06594	0	1.27099	3.1267	0	1.67251	0	2.50888
1	151800619	151800725	106	chr1:151800618-151800724	Edem3	Edem3-202	+	151755460	151818980	Intron 13	45159	-18255	0.001684	1	CCDS78701	protein_coding	ENSMUSG00000043019	Edem3	ensembl_havana	ENSMUSP00000140775	ENSMUST00000187951	1.06594	2.05488	4.44845	0	3.42418	4.18127	7.157	2.50888
1	151800781	151800887	106	chr1:151800780-151800886	Edem3	Edem3-202	+	151755460	151818980	Intron 13	45321	-18093	0.001684	1	CCDS78701	protein_coding	ENSMUSG00000043019	Edem3	ensembl_havana	ENSMUSP00000140775	ENSMUST00000187951	2.13187	4.10975	3.17747	6.2534	4.28022	0.836254	2.38567	3.76332
1	151800932	151801002	70	chr1:151800931-151801001	Edem3	Edem3-202	+	151755460	151818980	Intron 13	45472	-17978	0.001118	1	CCDS78701	protein_coding	ENSMUSG00000043019	Edem3	ensembl_havana	ENSMUSP00000140775	ENSMUST00000187951	1.06594	1.02744	3.17747	0	0.856044	2.50876	0	0
1	151801118	151801215	97	chr1:151801117-151801214	Edem3	Edem3-202	+	151755460	151818980	Intron 13	45658	-17765	0.001543	1	CCDS78701	protein_coding	ENSMUSG00000043019	Edem3	ensembl_havana	ENSMUSP00000140775	ENSMUST00000187951	4.26374	3.08232	1.90648	9.3801	2.56813	2.50876	2.38567	5.01776
1	151801261	151801363	102	chr1:151801260-151801362	Edem3	Edem3-202	+	151755460	151818980	Intron 13	45801	-17617	0.001622	1	CCDS78701	protein_coding	ENSMUSG00000043019	Edem3	ensembl_havana	ENSMUSP00000140775	ENSMUST00000187951	6.39561	3.08232	3.81296	6.2534	2.99615	5.01753	2.38567	5.01776
1	151801363	151801480	117	chr1:151801362-151801479	Edem3	Edem3-202	+	151755460	151818980	Intron 13	45903	-17500	0.001858	1	CCDS78701	protein_coding	ENSMUSG00000043019	Edem3	ensembl_havana	ENSMUSP00000140775	ENSMUST00000187951	5.32968	1.02744	4.44845	0	2.99615	2.50876	4.77134	3.76332
1	151801558	151801655	97	chr1:151801557-151801654	Edem3	Edem3-202	+	151755460	151818980	Intron 13	46098	-17325	0.001543	1	CCDS78701	protein_coding	ENSMUSG00000043019	Edem3	ensembl_havana	ENSMUSP00000140775	ENSMUST00000187951	3.19781	2.05488	1.27099	3.1267	2.56813	0	0	2.50888
1	151801781	151801865	84	chr1:151801780-151801864	Edem3	Edem3-202	+	151755460	151818980	Intron 13	46321	-17115	0.001338	1	CCDS78701	protein_coding	ENSMUSG00000043019	Edem3	ensembl_havana	ENSMUSP00000140775	ENSMUST00000187951	7.46155	0	2.54197	6.2534	3.8522	1.67251	2.38567	7.52665
1	151801876	151802000	124	chr1:151801875-151801999	Edem3	Edem3-202	+	151755460	151818980	Intron 13	46416	-16980	0.001968	1	CCDS78701	protein_coding	ENSMUSG00000043019	Edem3	ensembl_havana	ENSMUSP00000140775	ENSMUST00000187951	5.32968	4.10975	9.5324	9.3801	5.13626	4.18127	4.77134	3.76332
1	151802038	151802237	199	chr1:151802037-151802236	Edem3	Edem3-202	+	151755460	151818980	Intron 13	46578	-16743	0.003149	1	CCDS78701	protein_coding	ENSMUSG00000043019	Edem3	ensembl_havana	ENSMUSP00000140775	ENSMUST00000187951	6.39561	11.3018	13.3454	9.3801	8.98846	4.18127	10.7355	5.01776
1	151802285	151802419	134	chr1:151802284-151802418	Edem3	Edem3-202	+	151755460	151818980	Intron 13	46825	-16561	0.002125	1	CCDS78701	protein_coding	ENSMUSG00000043019	Edem3	ensembl_havana	ENSMUSP00000140775	ENSMUST00000187951	2.13187	2.05488	9.5324	0	2.14011	2.50876	2.38567	1.25444
1	151802513	151802616	103	chr1:151802512-151802615	Edem3	Edem3-202	+	151755460	151818980	Intron 13	47053	-16364	0.001637	1	CCDS78701	protein_coding	ENSMUSG00000043019	Edem3	ensembl_havana	ENSMUSP00000140775	ENSMUST00000187951	6.39561	4.10975	2.54197	6.2534	2.56813	1.67251	1.19283	2.50888
1	151802616	151802670	54	chr1:151802615-151802669	Edem3	Edem3-202	+	151755460	151818980	Intron 13	47156	-16310	0.000866	1	CCDS78701	protein_coding	ENSMUSG00000043019	Edem3	ensembl_havana	ENSMUSP00000140775	ENSMUST00000187951	2.13187	1.02744	2.54197	0	1.28407	2.50876	0	1.25444
1	151802693	151802747	54	chr1:151802692-151802746	Edem3	Edem3-202	+	151755460	151818980	Intron 13	47233	-16233	0.000866	1	CCDS78701	protein_coding	ENSMUSG00000043019	Edem3	ensembl_havana	ENSMUSP00000140775	ENSMUST00000187951	0	0	3.17747	0	0	0.836254	1.19283	0
1	151802825	151802905	80	chr1:151802824-151802904	Edem3	Edem3-202	+	151755460	151818980	Intron 13	47365	-16075	0.001275	1	CCDS78701	protein_coding	ENSMUSG00000043019	Edem3	ensembl_havana	ENSMUSP00000140775	ENSMUST00000187951	3.19781	5.13719	1.90648	9.3801	2.14011	0.836254	3.5785	3.76332
1	151810832	151810985	153	chr1:151810831-151810984	Edem3	Edem3-202	+	151755460	151818980	Intron 18	55372	-7995	0.002424	1	CCDS78701	protein_coding	ENSMUSG00000043019	Edem3	ensembl_havana	ENSMUSP00000140775	ENSMUST00000187951	9.59342	16.439	8.8969	0	7.27637	8.36254	5.96417	7.52665
1	151810985	151811071	86	chr1:151810984-151811070	Edem3	Edem3-202	+	151755460	151818980	Intron 18	55525	-7909	0.00137	1	CCDS78701	protein_coding	ENSMUSG00000043019	Edem3	ensembl_havana	ENSMUSP00000140775	ENSMUST00000187951	2.13187	6.16463	1.90648	0	3.42418	5.85378	2.38567	3.76332
1	151811071	151811364	293	chr1:151811070-151811363	Edem3	Edem3-202	+	151755460	151818980	Intron 18	55611	-7616	0.004628	1	CCDS78701	protein_coding	ENSMUSG00000043019	Edem3	ensembl_havana	ENSMUSP00000140775	ENSMUST00000187951	12.7912	14.3841	4.44845	3.1267	3.8522	9.1988	8.34984	10.0355
1	151763348	151763462	114	chr1:151763347-151763461	Edem3	Edem3-202	+	151755460	151818980	Intron 2	7888	-55518	0.00181	1	CCDS78701	protein_coding	ENSMUSG00000043019	Edem3	ensembl_havana	ENSMUSP00000140775	ENSMUST00000187951	3.19781	5.13719	1.90648	3.1267	2.56813	0.836254	2.38567	11.29
1	151763462	151763563	101	chr1:151763461-151763562	Edem3	Edem3-202	+	151755460	151818980	Intron 2	8002	-55417	0.001606	1	CCDS78701	protein_coding	ENSMUSG00000043019	Edem3	ensembl_havana	ENSMUSP00000140775	ENSMUST00000187951	1.06594	4.10975	3.81296	6.2534	1.71209	0.836254	3.5785	0
1	151763563	151763658	95	chr1:151763562-151763657	Edem3	Edem3-202	+	151755460	151818980	Intron 2	8103	-55322	0.001511	1	CCDS78701	protein_coding	ENSMUSG00000043019	Edem3	ensembl_havana	ENSMUSP00000140775	ENSMUST00000187951	2.13187	3.08232	1.27099	0	0.428022	0	4.77134	1.25444
1	151765123	151765218	95	chr1:151765122-151765217	Edem3	Edem3-202	+	151755460	151818980	Intron 2	9663	-53762	0.001511	1	CCDS78701	protein_coding	ENSMUSG00000043019	Edem3	ensembl_havana	ENSMUSP00000140775	ENSMUST00000187951	8.52748	3.08232	12.7099	0	8.13242	7.52629	11.9283	8.78109
1	151765218	151765274	56	chr1:151765217-151765273	Edem3	Edem3-202	+	151755460	151818980	Intron 2	9758	-53706	0.000897	1	CCDS78701	protein_coding	ENSMUSG00000043019	Edem3	ensembl_havana	ENSMUSP00000140775	ENSMUST00000187951	5.32968	2.05488	2.54197	0	5.13626	1.67251	4.77134	6.27221
1	151765362	151765426	64	chr1:151765361-151765425	Edem3	Edem3-202	+	151755460	151818980	Intron 2	9902	-53554	0.001023	1	CCDS78701	protein_coding	ENSMUSG00000043019	Edem3	ensembl_havana	ENSMUSP00000140775	ENSMUST00000187951	0	1.02744	3.81296	3.1267	0.856044	0	2.38567	0
1	151767159	151767237	78	chr1:151767158-151767236	Edem3	Edem3-202	+	151755460	151818980	Intron 2	11699	-51743	0.001244	1	CCDS78701	protein_coding	ENSMUSG00000043019	Edem3	ensembl_havana	ENSMUSP00000140775	ENSMUST00000187951	3.19781	6.16463	0.635493	3.1267	6.42033	3.34502	5.96417	2.50888
1	151767324	151767390	66	chr1:151767323-151767389	Edem3	Edem3-202	+	151755460	151818980	Intron 2	11864	-51590	0.001055	1	CCDS78701	protein_coding	ENSMUSG00000043019	Edem3	ensembl_havana	ENSMUSP00000140775	ENSMUST00000187951	1.06594	3.08232	3.81296	0	2.14011	2.50876	1.19283	3.76332
1	151767390	151767560	170	chr1:151767389-151767559	Edem3	Edem3-202	+	151755460	151818980	Intron 2	11930	-51420	0.002692	1	CCDS78701	protein_coding	ENSMUSG00000043019	Edem3	ensembl_havana	ENSMUSP00000140775	ENSMUST00000187951	6.39561	6.16463	6.35493	12.5068	8.98846	12.5438	5.96417	7.52665
1	151767562	151767679	117	chr1:151767561-151767678	Edem3	Edem3-202	+	151755460	151818980	Intron 2	12102	-51301	0.001858	1	CCDS78701	protein_coding	ENSMUSG00000043019	Edem3	ensembl_havana	ENSMUSP00000140775	ENSMUST00000187951	2.13187	2.05488	1.90648	9.3801	3.42418	8.36254	4.77134	3.76332
1	151778053	151778184	131	chr1:151778052-151778183	Edem3	Edem3-202	+	151755460	151818980	Intron 6	22593	-40796	0.002078	1	CCDS78701	protein_coding	ENSMUSG00000043019	Edem3	ensembl_havana	ENSMUSP00000140775	ENSMUST00000187951	10.6594	9.24695	6.99042	6.2534	21.8291	10.0351	13.1212	25.0888
1	151778184	151778273	89	chr1:151778183-151778272	Edem3	Edem3-202	+	151755460	151818980	Intron 6	22724	-40707	0.001417	1	CCDS78701	protein_coding	ENSMUSG00000043019	Edem3	ensembl_havana	ENSMUSP00000140775	ENSMUST00000187951	2.13187	5.13719	0	3.1267	5.56429	1.67251	0	1.25444
1	151778307	151778366	59	chr1:151778306-151778365	Edem3	Edem3-202	+	151755460	151818980	Intron 6	22847	-40614	0.000945	1	CCDS78701	protein_coding	ENSMUSG00000043019	Edem3	ensembl_havana	ENSMUSP00000140775	ENSMUST00000187951	0	0	1.90648	0	2.56813	0.836254	1.19283	1.25444
1	151778685	151778787	102	chr1:151778684-151778786	Edem3	Edem3-202	+	151755460	151818980	Intron 6	23225	-40193	0.001622	1	CCDS78701	protein_coding	ENSMUSG00000043019	Edem3	ensembl_havana	ENSMUSP00000140775	ENSMUST00000187951	10.6594	8.21951	12.0744	0	7.7044	10.0351	5.96417	6.27221
1	151778787	151778858	71	chr1:151778786-151778857	Edem3	Edem3-202	+	151755460	151818980	Intron 6	23327	-40122	0.001133	1	CCDS78701	protein_coding	ENSMUSG00000043019	Edem3	ensembl_havana	ENSMUSP00000140775	ENSMUST00000187951	1.06594	3.08232	3.17747	6.2534	1.71209	2.50876	0	3.76332
1	151754853	151754912	59	chr1:151754852-151754911	Edem3	Edem3-204	+	151755460	151818980	TSS	-548	-64068	0	0	CCDS78702	protein_coding	ENSMUSG00000043019	Edem3	ensembl_havana	ENSMUSP00000140234	ENSMUST00000191070	3.19781	9.24695	3.17747	0	8.98846	5.85378	5.96417	6.27221
1	151754966	151755792	826	chr1:151754965-151755791	Edem3	Edem3-204	+	151755460	151818980	TSS	0	-63188	0.005242	0.40266	CCDS78702	protein_coding	ENSMUSG00000043019	Edem3	ensembl_havana	ENSMUSP00000140234	ENSMUST00000191070	2034.87	1775.41	1529.63	1378.87	1607.65	1748.61	1456.45	1511.6
2	25558374	25558434	60	chr2:25558373-25558433	Edf1	Edf1-202	+	25557897	25561265	Intron 1	477	-2831	0.018106	1	---	protein_coding	ENSMUSG00000015092	Edf1	ensembl_havana	---	ENSMUST00000134689	2.13187	6.16463	4.44845	0	1.71209	1.67251	0	3.76332
2	25558467	25558571	104	chr2:25558466-25558570	Edf1	Edf1-202	+	25557897	25561265	Intron 1	570	-2694	0.031167	1	---	protein_coding	ENSMUSG00000015092	Edf1	ensembl_havana	---	ENSMUST00000134689	20.2528	11.3018	20.3358	37.5204	11.9846	9.1988	10.7355	23.8344
2	25558600	25558701	101	chr2:25558599-25558700	Edf1	Edf1-202	+	25557897	25561265	Intron 1	703	-2564	0.030276	1	---	protein_coding	ENSMUSG00000015092	Edf1	ensembl_havana	---	ENSMUST00000134689	5.32968	5.13719	14.6163	28.1403	11.5566	3.34502	7.157	8.78109
2	25558735	25558915	180	chr2:25558734-25558914	Edf1	Edf1-202	+	25557897	25561265	Intron 1	838	-2350	0.053725	1	---	protein_coding	ENSMUSG00000015092	Edf1	ensembl_havana	---	ENSMUST00000134689	17.055	6.16463	24.1487	21.8869	14.5527	12.5438	8.34984	6.27221
2	25557423	25558198	775	chr2:25557422-25558197	Edf1	Edf1-202	+	25557897	25561265	TSS	0	-3067	0.089641	0.389175	---	protein_coding	ENSMUSG00000015092	Edf1	ensembl_havana	---	ENSMUST00000134689	516.979	517.829	481.704	315.797	523.471	608.793	469.977	530.629
13	88882766	88882943	177	chr13:88882765-88882942	Edil3	Edil3-208	+	88821488	89133159	Intron 1	61278	-250216	0.000571	1	---	protein_coding	ENSMUSG00000034488	Edil3	ensembl_havana	---	ENSMUST00000153974	8.52748	2.05488	6.99042	6.2534	2.99615	5.01753	2.38567	3.76332
13	88913448	88913650	202	chr13:88913447-88913649	Edil3	Edil3-208	+	88821488	89133159	Intron 1	91960	-219509	0.000651	1	---	protein_coding	ENSMUSG00000034488	Edil3	ensembl_havana	---	ENSMUST00000153974	3.19781	6.16463	3.81296	3.1267	1.71209	2.50876	7.157	1.25444
13	88917842	88918047	205	chr13:88917841-88918046	Edil3	Edil3-208	+	88821488	89133159	Intron 1	96354	-215112	0.000661	1	---	protein_coding	ENSMUSG00000034488	Edil3	ensembl_havana	---	ENSMUST00000153974	8.52748	2.05488	6.99042	3.1267	3.8522	5.01753	4.77134	5.01776
13	88934391	88934521	130	chr13:88934390-88934520	Edil3	Edil3-208	+	88821488	89133159	Intron 1	112903	-198638	0.00042	1	---	protein_coding	ENSMUSG00000034488	Edil3	ensembl_havana	---	ENSMUST00000153974	2.13187	2.05488	1.90648	0	1.71209	3.34502	3.5785	1.25444
13	89011304	89011543	239	chr13:89011303-89011542	Edil3	Edil3-208	+	88821488	89133159	Intron 3	189816	-121616	0.00077	1	---	protein_coding	ENSMUSG00000034488	Edil3	ensembl_havana	---	ENSMUST00000153974	1.06594	7.19207	8.8969	6.2534	8.13242	4.18127	10.7355	3.76332
13	89011547	89011604	57	chr13:89011546-89011603	Edil3	Edil3-208	+	88821488	89133159	Intron 3	190059	-121555	0.000186	1	---	protein_coding	ENSMUSG00000034488	Edil3	ensembl_havana	---	ENSMUST00000153974	1.06594	0	0.635493	3.1267	0.428022	3.34502	2.38567	0
13	89015342	89015547	205	chr13:89015341-89015546	Edil3	Edil3-208	+	88821488	89133159	Intron 3	193854	-117612	0.000661	1	---	protein_coding	ENSMUSG00000034488	Edil3	ensembl_havana	---	ENSMUST00000153974	4.26374	3.08232	6.99042	12.5068	3.8522	1.67251	9.54267	2.50888
13	89104701	89104771	70	chr13:89104700-89104770	Edil3	Edil3-208	+	88821488	89133159	Intron 5	283213	-28388	0.000228	1	---	protein_coding	ENSMUSG00000034488	Edil3	ensembl_havana	---	ENSMUST00000153974	2.13187	0	1.27099	0	0.856044	1.67251	0	2.50888
13	89104771	89104851	80	chr13:89104770-89104850	Edil3	Edil3-208	+	88821488	89133159	Intron 5	283283	-28308	0.00026	1	---	protein_coding	ENSMUSG00000034488	Edil3	ensembl_havana	---	ENSMUST00000153974	2.13187	0	1.90648	0	0.428022	2.50876	1.19283	2.50888
13	89104851	89104987	136	chr13:89104850-89104986	Edil3	Edil3-208	+	88821488	89133159	Intron 5	283363	-28172	0.00044	1	---	protein_coding	ENSMUSG00000034488	Edil3	ensembl_havana	---	ENSMUST00000153974	8.52748	1.02744	3.17747	9.3801	4.70824	3.34502	5.96417	5.01776
13	89116620	89116836	216	chr13:89116619-89116835	Edil3	Edil3-208	+	88821488	89133159	Intron 5	295132	-16323	0.000696	1	---	protein_coding	ENSMUSG00000034488	Edil3	ensembl_havana	---	ENSMUST00000153974	6.39561	0	5.08394	9.3801	4.28022	2.50876	1.19283	6.27221
13	89135758	89135907	149	chr13:89135757-89135906	Edil3	Edil3-201	+	88821642	89323224	Intron 5	314116	-187317	0.000299	1	CCDS26670	protein_coding	ENSMUSG00000034488	Edil3	ensembl_havana	ENSMUSP00000044652	ENSMUST00000043111	3.19781	0	0	0	1.71209	0.836254	2.38567	3.76332
13	89154575	89154745	170	chr13:89154574-89154744	Edil3	Edil3-201	+	88821642	89323224	Intron 5	332933	-168479	0.000341	1	CCDS26670	protein_coding	ENSMUSG00000034488	Edil3	ensembl_havana	ENSMUSP00000044652	ENSMUST00000043111	2.13187	4.10975	5.08394	9.3801	1.28407	5.85378	0	2.50888
13	89157435	89157576	141	chr13:89157434-89157575	Edil3	Edil3-201	+	88821642	89323224	Intron 5	335793	-165648	0.000283	1	CCDS26670	protein_coding	ENSMUSG00000034488	Edil3	ensembl_havana	ENSMUSP00000044652	ENSMUST00000043111	2.13187	1.02744	0.635493	3.1267	1.71209	1.67251	4.77134	5.01776
13	89157653	89157836	183	chr13:89157652-89157835	Edil3	Edil3-201	+	88821642	89323224	Intron 5	336011	-165388	0.000367	1	CCDS26670	protein_coding	ENSMUSG00000034488	Edil3	ensembl_havana	ENSMUSP00000044652	ENSMUST00000043111	7.46155	2.05488	5.71944	15.6335	2.99615	1.67251	4.77134	1.25444
13	89157836	89157903	67	chr13:89157835-89157902	Edil3	Edil3-201	+	88821642	89323224	Intron 5	336194	-165321	0.000136	1	CCDS26670	protein_coding	ENSMUSG00000034488	Edil3	ensembl_havana	ENSMUSP00000044652	ENSMUST00000043111	0	0	0.635493	3.1267	0.428022	0.836254	0	0
13	89157981	89158096	115	chr13:89157980-89158095	Edil3	Edil3-201	+	88821642	89323224	Intron 5	336339	-165128	0.000231	1	CCDS26670	protein_coding	ENSMUSG00000034488	Edil3	ensembl_havana	ENSMUSP00000044652	ENSMUST00000043111	5.32968	0	3.81296	6.2534	0.856044	3.34502	2.38567	3.76332
13	89178038	89178139	101	chr13:89178037-89178138	Edil3	Edil3-201	+	88821642	89323224	Intron 6	356396	-145085	0.000203	1	CCDS26670	protein_coding	ENSMUSG00000034488	Edil3	ensembl_havana	ENSMUSP00000044652	ENSMUST00000043111	1.06594	2.05488	6.11448	0	3.8522	1.67251	10.7355	3.76332
13	89178139	89178249	110	chr13:89178138-89178248	Edil3	Edil3-201	+	88821642	89323224	Intron 6	356497	-144975	0.000221	1	CCDS26670	protein_coding	ENSMUSG00000034488	Edil3	ensembl_havana	ENSMUSP00000044652	ENSMUST00000043111	1.06594	2.05488	4.05341	0	3.42418	2.50876	0	6.27221
13	89178605	89178809	204	chr13:89178604-89178808	Edil3	Edil3-201	+	88821642	89323224	Intron 6	356963	-144415	0.000409	1	CCDS26670	protein_coding	ENSMUSG00000034488	Edil3	ensembl_havana	ENSMUSP00000044652	ENSMUST00000043111	4.26374	2.05488	5.08394	12.5068	3.42418	2.50876	13.1212	3.76332
13	89202135	89202356	221	chr13:89202134-89202355	Edil3	Edil3-201	+	88821642	89323224	Intron 8	380493	-120868	0.000443	1	CCDS26670	protein_coding	ENSMUSG00000034488	Edil3	ensembl_havana	ENSMUSP00000044652	ENSMUST00000043111	5.32968	3.08232	4.44845	15.6335	2.99615	3.34502	11.9283	0
13	89210982	89211096	114	chr13:89210981-89211095	Edil3	Edil3-201	+	88821642	89323224	Intron 8	389340	-112128	0.000229	1	CCDS26670	protein_coding	ENSMUSG00000034488	Edil3	ensembl_havana	ENSMUSP00000044652	ENSMUST00000043111	3.19781	1.02744	4.44845	15.6335	0.856044	1.67251	4.77134	1.25444
13	89238498	89238746	248	chr13:89238497-89238745	Edil3	Edil3-201	+	88821642	89323224	Intron 8	416856	-84478	0.000496	1	CCDS26670	protein_coding	ENSMUSG00000034488	Edil3	ensembl_havana	ENSMUSP00000044652	ENSMUST00000043111	6.39561	3.08232	5.71944	0	3.8522	2.50876	5.96417	3.76332
13	89243000	89243230	230	chr13:89242999-89243229	Edil3	Edil3-201	+	88821642	89323224	Intron 8	421358	-79994	0.000461	1	CCDS26670	protein_coding	ENSMUSG00000034488	Edil3	ensembl_havana	ENSMUSP00000044652	ENSMUST00000043111	10.6594	3.08232	7.62592	12.5068	3.8522	3.34502	3.5785	5.01776
13	89247964	89248177	213	chr13:89247963-89248176	Edil3	Edil3-201	+	88821642	89323224	Intron 8	426322	-75047	0.000427	1	CCDS26670	protein_coding	ENSMUSG00000034488	Edil3	ensembl_havana	ENSMUSP00000044652	ENSMUST00000043111	1.06594	4.10975	5.08394	6.2534	8.13242	2.50876	19.0853	5.01776
13	89303557	89303704	147	chr13:89303556-89303703	Edil3	Edil3-201	+	88821642	89323224	Intron 9	481915	-19520	0.000295	1	CCDS26670	protein_coding	ENSMUSG00000034488	Edil3	ensembl_havana	ENSMUSP00000044652	ENSMUST00000043111	1.06594	2.05488	5.71944	6.2534	0.856044	0	7.157	1.25444
13	88821351	88821427	76	chr13:88821350-88821426	Edil3	Edil3-208	+	88821488	89133159	TSS	-61	-311732	0	0	---	protein_coding	ENSMUSG00000034488	Edil3	ensembl_havana	---	ENSMUST00000153974	0	0	1.90648	0	2.14011	0	3.5785	0
13	88821460	88821633	173	chr13:88821459-88821632	Edil3	Edil3-208	+	88821488	89133159	TSS	0	-311526	0.000468	0.83908	---	protein_coding	ENSMUSG00000034488	Edil3	ensembl_havana	---	ENSMUST00000153974	5.32968	5.13719	2.54197	9.3801	4.28022	5.01753	4.77134	2.50888
13	42301722	42301790	68	chr13:42301721-42301789	Edn1	Edn1-201	+	42301476	42307991	5' UTR Exon	246	-6201	0.010589	1	CCDS26474	protein_coding	ENSMUSG00000021367	Edn1	ensembl_havana	ENSMUSP00000021796	ENSMUST00000021796	0	1.02744	0.635493	0	0.856044	3.34502	0	0
13	42303682	42303753	71	chr13:42303681-42303752	Edn1	Edn1-201	+	42301476	42307991	CDS Exon 2	2206	-4238	0.01105	1	CCDS26474	protein_coding	ENSMUSG00000021367	Edn1	ensembl_havana	ENSMUSP00000021796	ENSMUST00000021796	1.06594	5.13719	2.54197	3.1267	3.8522	7.52629	2.38567	2.50888
13	42300524	42300662	138	chr13:42300523-42300661	Edn1	Edn1-201	+	42301476	42307991	TSS	-814	-7329	0	0	CCDS26474	protein_coding	ENSMUSG00000021367	Edn1	ensembl_havana	ENSMUSP00000021796	ENSMUST00000021796	5.32968	8.21951	2.54197	6.2534	3.8522	5.85378	7.157	6.27221
13	42300662	42300719	57	chr13:42300661-42300718	Edn1	Edn1-201	+	42301476	42307991	TSS	-757	-7272	0	0	CCDS26474	protein_coding	ENSMUSG00000021367	Edn1	ensembl_havana	ENSMUSP00000021796	ENSMUST00000021796	1.06594	1.02744	2.54197	0	1.28407	0	2.38567	2.50888
13	42300728	42300779	51	chr13:42300727-42300778	Edn1	Edn1-201	+	42301476	42307991	TSS	-697	-7212	0	0	CCDS26474	protein_coding	ENSMUSG00000021367	Edn1	ensembl_havana	ENSMUSP00000021796	ENSMUST00000021796	2.13187	5.13719	0	0	3.8522	5.01753	5.96417	8.78109
13	42300780	42300841	61	chr13:42300779-42300840	Edn1	Edn1-201	+	42301476	42307991	TSS	-635	-7150	0	0	CCDS26474	protein_coding	ENSMUSG00000021367	Edn1	ensembl_havana	ENSMUSP00000021796	ENSMUST00000021796	2.13187	9.24695	5.08394	0	9.41648	5.01753	1.19283	1.25444
13	42301056	42301217	161	chr13:42301055-42301216	Edn1	Edn1-201	+	42301476	42307991	TSS	-259	-6774	0	0	CCDS26474	protein_coding	ENSMUSG00000021367	Edn1	ensembl_havana	ENSMUSP00000021796	ENSMUST00000021796	6.39561	2.05488	0.635493	6.2534	2.99615	2.50876	3.5785	1.25444
13	42301316	42301388	72	chr13:42301315-42301387	Edn1	Edn1-201	+	42301476	42307991	TSS	-88	-6603	0	0	CCDS26474	protein_coding	ENSMUSG00000021367	Edn1	ensembl_havana	ENSMUSP00000021796	ENSMUST00000021796	0	2.05488	0.635493	6.2534	3.8522	4.18127	2.38567	6.27221
13	42301417	42301515	98	chr13:42301416-42301514	Edn1	Edn1-201	+	42301476	42307991	TSS	0	-6476	0.006139	0.40404	CCDS26474	protein_coding	ENSMUSG00000021367	Edn1	ensembl_havana	ENSMUSP00000021796	ENSMUST00000021796	10.6594	10.2744	3.17747	6.2534	2.14011	16.7251	10.7355	10.0355
13	42301564	42301641	77	chr13:42301563-42301640	Edn1	Edn1-201	+	42301476	42307991	TSS	88	-6350	0.011971	1	CCDS26474	protein_coding	ENSMUSG00000021367	Edn1	ensembl_havana	ENSMUSP00000021796	ENSMUST00000021796	7.46155	5.13719	4.44845	6.2534	3.8522	2.50876	7.157	1.25444
13	42306945	42307109	164	chr13:42306944-42307108	Edn1	Edn1-201	+	42301476	42307991	TTS	5469	-882	0.025322	1	CCDS26474	protein_coding	ENSMUSG00000021367	Edn1	ensembl_havana	ENSMUSP00000021796	ENSMUST00000021796	11.7253	9.24695	3.17747	12.5068	10.2725	8.36254	9.54267	5.01776
4	120161514	120161581	67	chr4:120161513-120161580	Edn2	Edn2-201	+	120161206	120167361	CDS Exon 1	308	-5780	0.011046	1	CCDS38864	protein_coding	ENSMUSG00000028635	Edn2	ensembl_havana	ENSMUSP00000030384	ENSMUST00000030384	3.19781	2.05488	6.35493	12.5068	4.70824	4.18127	5.96417	1.25444
4	120161650	120161780	130	chr4:120161649-120161779	Edn2	Edn2-201	+	120161206	120167361	Intron 1	444	-5581	0.02128	1	CCDS38864	protein_coding	ENSMUSG00000028635	Edn2	ensembl_havana	ENSMUSP00000030384	ENSMUST00000030384	10.6594	4.10975	10.1679	6.2534	7.27637	1.67251	1.19283	6.27221
4	120161051	120161176	125	chr4:120161050-120161175	Edn2	Edn2-201	+	120161206	120167361	TSS	-30	-6185	0	0	CCDS38864	protein_coding	ENSMUSG00000028635	Edn2	ensembl_havana	ENSMUSP00000030384	ENSMUST00000030384	5.32968	11.3018	15.2518	12.5068	6.42033	8.36254	4.77134	11.29
4	120161232	120161294	62	chr4:120161231-120161293	Edn2	Edn2-201	+	120161206	120167361	TSS	26	-6067	0.010234	1	CCDS38864	protein_coding	ENSMUSG00000028635	Edn2	ensembl_havana	ENSMUSP00000030384	ENSMUST00000030384	25.5824	34.9329	47.0265	21.8869	28.6775	26.7601	25.0495	30.1066
4	120161294	120161514	220	chr4:120161293-120161513	Edn2	Edn2-201	+	120161206	120167361	TSS	88	-5847	0.0359	1	CCDS38864	protein_coding	ENSMUSG00000028635	Edn2	ensembl_havana	ENSMUSP00000030384	ENSMUST00000030384	165.22	135.622	212.89	106.308	174.633	124.602	133.597	146.77
8	77723908	77723970	62	chr8:77723907-77723969	Ednra	Ednra-201	-	77663031	77724437	5' UTR Exon	467	-60877	0.001026	1	CCDS22427	protein_coding	ENSMUSG00000031616	Ednra	ensembl_havana	ENSMUSP00000034029	ENSMUST00000034029	2.13187	3.08232	1.27099	0	4.28022	3.34502	1.19283	6.27221
8	77723970	77724045	75	chr8:77723969-77724044	Ednra	Ednra-201	-	77663031	77724437	5' UTR Exon	392	-60939	0.001238	1	CCDS22427	protein_coding	ENSMUSG00000031616	Ednra	ensembl_havana	ENSMUSP00000034029	ENSMUST00000034029	2.13187	0	1.27099	0	3.8522	2.50876	0	1.25444
8	77724143	77724195	52	chr8:77724142-77724194	Ednra	Ednra-202	-	77669694	77724465	CDS Exon 1	270	-54449	0.000968	1	---	protein_coding	ENSMUSG00000031616	Ednra	ensembl_havana	---	ENSMUST00000146561	5.32968	1.02744	5.08394	6.2534	4.28022	4.18127	7.157	2.50888
8	77724203	77724258	55	chr8:77724202-77724257	Ednra	Ednra-202	-	77669694	77724465	CDS Exon 1	207	-54509	0.001022	1	---	protein_coding	ENSMUSG00000031616	Ednra	ensembl_havana	---	ENSMUST00000146561	0	2.05488	6.35493	6.2534	8.13242	10.0351	3.5785	8.78109
8	77670757	77670822	65	chr8:77670756-77670821	Ednra	Ednra-202	-	77669694	77724465	CDS Exon 5	53643	-1063	0.001205	1	---	protein_coding	ENSMUSG00000031616	Ednra	ensembl_havana	---	ENSMUST00000146561	1.06594	4.10975	4.44845	6.2534	1.71209	0.836254	4.77134	6.27221
8	77670822	77670945	123	chr8:77670821-77670944	Ednra	Ednra-202	-	77669694	77724465	CDS Exon 5	53520	-1128	0.002264	1	---	protein_coding	ENSMUSG00000031616	Ednra	ensembl_havana	---	ENSMUST00000146561	4.26374	4.10975	4.44845	3.1267	4.70824	0.836254	7.157	6.27221
8	77700134	77700256	122	chr8:77700133-77700255	Ednra	Ednra-202	-	77669694	77724465	Intron 2	24209	-30440	0.002246	1	---	protein_coding	ENSMUSG00000031616	Ednra	ensembl_havana	---	ENSMUST00000146561	5.32968	1.02744	1.90648	3.1267	6.42033	3.34502	5.96417	1.25444
8	77710966	77711063	97	chr8:77710965-77711062	Ednra	Ednra-202	-	77669694	77724465	Intron 2	13402	-41272	0.001789	1	---	protein_coding	ENSMUSG00000031616	Ednra	ensembl_havana	---	ENSMUST00000146561	5.32968	3.08232	3.17747	12.5068	4.28022	5.01753	1.19283	0
8	77711116	77711295	179	chr8:77711115-77711294	Ednra	Ednra-202	-	77669694	77724465	Intron 2	13170	-41422	0.003286	1	---	protein_coding	ENSMUSG00000031616	Ednra	ensembl_havana	---	ENSMUST00000146561	2.13187	0	1.90648	0	2.56813	0.836254	11.9283	1.25444
8	77711295	77711447	152	chr8:77711294-77711446	Ednra	Ednra-202	-	77669694	77724465	Intron 2	13018	-41601	0.002793	1	---	protein_coding	ENSMUSG00000031616	Ednra	ensembl_havana	---	ENSMUST00000146561	1.06594	2.05488	3.81296	0	4.28022	0.836254	4.77134	6.27221
8	77711473	77711608	135	chr8:77711472-77711607	Ednra	Ednra-202	-	77669694	77724465	Intron 2	12857	-41779	0.002483	1	---	protein_coding	ENSMUSG00000031616	Ednra	ensembl_havana	---	ENSMUST00000146561	3.19781	0	5.71944	0	3.8522	2.50876	1.19283	1.25444
8	77711819	77711988	169	chr8:77711818-77711987	Ednra	Ednra-202	-	77669694	77724465	Intron 2	12477	-42125	0.003104	1	---	protein_coding	ENSMUSG00000031616	Ednra	ensembl_havana	---	ENSMUST00000146561	14.9231	10.2744	6.99042	12.5068	22.6852	15.8888	21.471	13.7989
8	77717052	77717143	91	chr8:77717051-77717142	Ednra	Ednra-202	-	77669694	77724465	Intron 2	7322	-47358	0.00168	1	---	protein_coding	ENSMUSG00000031616	Ednra	ensembl_havana	---	ENSMUST00000146561	3.19781	6.16463	9.5324	0	5.13626	4.18127	2.38567	8.78109
8	77717218	77717359	141	chr8:77717217-77717358	Ednra	Ednra-202	-	77669694	77724465	Intron 2	7106	-47524	0.002593	1	---	protein_coding	ENSMUSG00000031616	Ednra	ensembl_havana	---	ENSMUST00000146561	21.3187	16.439	20.3358	15.6335	23.9692	27.5964	26.2423	47.6688
8	77681976	77682377	401	chr8:77681975-77682376	Ednra	Ednra-202	-	77669694	77724465	Intron 3	42088	-12282	0.00734	1	---	protein_coding	ENSMUSG00000031616	Ednra	ensembl_havana	---	ENSMUST00000146561	11.7253	11.3018	3.17747	18.7602	27.3934	9.1988	11.9283	10.0355
8	77687838	77687896	58	chr8:77687837-77687895	Ednra	Ednra-202	-	77669694	77724465	Intron 3	36569	-18144	0.001077	1	---	protein_coding	ENSMUSG00000031616	Ednra	ensembl_havana	---	ENSMUST00000146561	1.06594	3.08232	1.90648	6.2534	1.28407	0	3.5785	1.25444
8	77687901	77688041	140	chr8:77687900-77688040	Ednra	Ednra-202	-	77669694	77724465	Intron 3	36424	-18207	0.002574	1	---	protein_coding	ENSMUSG00000031616	Ednra	ensembl_havana	---	ENSMUST00000146561	2.13187	1.02744	5.08394	9.3801	3.8522	8.36254	1.19283	2.50888
8	77688041	77688212	171	chr8:77688040-77688211	Ednra	Ednra-202	-	77669694	77724465	Intron 3	36253	-18347	0.00314	1	---	protein_coding	ENSMUSG00000031616	Ednra	ensembl_havana	---	ENSMUST00000146561	6.39561	2.05488	10.1679	9.3801	4.28022	5.85378	3.5785	1.25444
8	77688319	77688476	157	chr8:77688318-77688475	Ednra	Ednra-202	-	77669694	77724465	Intron 3	35989	-18625	0.002885	1	---	protein_coding	ENSMUSG00000031616	Ednra	ensembl_havana	---	ENSMUST00000146561	3.19781	0	3.17747	6.2534	1.71209	2.50876	1.19283	5.01776
8	77724258	77724419	161	chr8:77724257-77724418	Ednra	Ednra-201	-	77663031	77724437	TSS	18	-61227	0.002638	1	CCDS22427	protein_coding	ENSMUSG00000031616	Ednra	ensembl_havana	ENSMUSP00000034029	ENSMUST00000034029	14.9231	18.4939	18.4293	25.0136	20.9731	20.9064	19.0853	13.7989
8	77724538	77724621	83	chr8:77724537-77724620	Ednra	Ednra-201	-	77663031	77724437	TSS	-101	-61507	0	0	CCDS22427	protein_coding	ENSMUSG00000031616	Ednra	ensembl_havana	ENSMUSP00000034029	ENSMUST00000034029	2.13187	0	5.71944	3.1267	0.856044	5.01753	3.5785	3.76332
8	77724621	77724690	69	chr8:77724620-77724689	Ednra	Ednra-201	-	77663031	77724437	TSS	-184	-61590	0	0	CCDS22427	protein_coding	ENSMUSG00000031616	Ednra	ensembl_havana	ENSMUSP00000034029	ENSMUST00000034029	1.06594	1.02744	0.635493	0	0.428022	2.50876	1.19283	0
8	77670640	77670742	102	chr8:77670639-77670741	Ednra	Ednra-202	-	77669694	77724465	TTS	53723	-946	0.001881	1	---	protein_coding	ENSMUSG00000031616	Ednra	ensembl_havana	---	ENSMUST00000146561	4.26374	1.02744	6.99042	15.6335	2.99615	1.67251	0	1.25444
14	103830150	103830275	125	chr14:103830149-103830274	Ednrb	Ednrb-203	-	103814728	103843696	Intron 1	13421	-15422	0.004349	1	CCDS27317	protein_coding	ENSMUSG00000022122	Ednrb	ensembl_havana	ENSMUSP00000154806	ENSMUST00000227824	2.13187	5.13719	1.90648	6.2534	6.42033	1.67251	3.5785	2.50888
14	103839904	103840029	125	chr14:103839903-103840028	Ednrb	Ednrb-203	-	103814728	103843696	Intron 1	3667	-25176	0.004349	1	CCDS27317	protein_coding	ENSMUSG00000022122	Ednrb	ensembl_havana	ENSMUSP00000154806	ENSMUST00000227824	3.19781	1.02744	1.90648	0	3.42418	2.50876	7.157	6.27221
14	103840029	103840083	54	chr14:103840028-103840082	Ednrb	Ednrb-203	-	103814728	103843696	Intron 1	3613	-25301	0.001899	1	CCDS27317	protein_coding	ENSMUSG00000022122	Ednrb	ensembl_havana	ENSMUSP00000154806	ENSMUST00000227824	1.06594	0	0.635493	0	0	0.836254	0	0
14	103840083	103840216	133	chr14:103840082-103840215	Ednrb	Ednrb-203	-	103814728	103843696	Intron 1	3480	-25355	0.004626	1	CCDS27317	protein_coding	ENSMUSG00000022122	Ednrb	ensembl_havana	ENSMUSP00000154806	ENSMUST00000227824	1.06594	2.05488	0.635493	3.1267	0.428022	1.67251	4.77134	1.25444
14	103843777	103843907	130	chr14:103843776-103843906	Ednrb	Ednrb-202	-	103814626	103843697	TSS	-80	-29151	0	0	CCDS27317	protein_coding	ENSMUSG00000022122	Ednrb	ensembl_havana	ENSMUSP00000126057	ENSMUST00000172237	5.32968	4.10975	6.99042	6.2534	5.13626	3.34502	7.157	2.50888
14	103815710	103815967	257	chr14:103815709-103815966	Ednrb	Ednrb-203	-	103814728	103843696	TTS	27729	-982	0.008906	1	CCDS27317	protein_coding	ENSMUSG00000022122	Ednrb	ensembl_havana	ENSMUSP00000154806	ENSMUST00000227824	18.1209	19.5213	12.0744	34.3937	16.2648	11.7076	13.1212	8.78109
7	133638163	133638251	88	chr7:133638162-133638250	Edrf1	Edrf1-202	+	133637693	133672180	Intron 1	470	-33929	0.002581	1	---	protein_coding	ENSMUSG00000039990	Edrf1	ensembl_havana	ENSMUSP00000115641	ENSMUST00000128901	10.6594	8.21951	22.2423	0	16.6929	10.8713	14.314	10.0355
7	133669164	133669218	54	chr7:133669163-133669217	Edrf1	Edrf1-203	+	133667206	133671471	Intron 1	1958	-2253	0.012893	1	---	protein_coding	ENSMUSG00000039990	Edrf1	ensembl_havana	---	ENSMUST00000137338	2.13187	0	0	0	1.28407	0	0	2.50888
7	133669304	133669389	85	chr7:133669303-133669388	Edrf1	Edrf1-203	+	133667206	133671471	Intron 1	2098	-2082	0.020159	1	---	protein_coding	ENSMUSG00000039990	Edrf1	ensembl_havana	---	ENSMUST00000137338	3.19781	2.05488	1.90648	0	4.70824	4.18127	3.5785	3.76332
7	133669389	133669473	84	chr7:133669388-133669472	Edrf1	Edrf1-203	+	133667206	133671471	Intron 1	2183	-1998	0.019925	1	---	protein_coding	ENSMUSG00000039990	Edrf1	ensembl_havana	---	ENSMUST00000137338	1.06594	1.02744	1.27099	0	1.28407	2.50876	3.5785	1.25444
7	133669499	133669612	113	chr7:133669498-133669611	Edrf1	Edrf1-203	+	133667206	133671471	Intron 1	2293	-1859	0.026723	1	---	protein_coding	ENSMUSG00000039990	Edrf1	ensembl_havana	---	ENSMUST00000137338	4.26374	2.05488	3.81296	3.1267	2.14011	0.836254	4.77134	7.52665
7	133669748	133669876	128	chr7:133669747-133669875	Edrf1	Edrf1-203	+	133667206	133671471	Intron 1	2542	-1595	0.030239	1	---	protein_coding	ENSMUSG00000039990	Edrf1	ensembl_havana	---	ENSMUST00000137338	2.13187	2.05488	2.54197	6.2534	1.28407	2.50876	9.54267	1.25444
7	133636872	133636932	60	chr7:133636871-133636931	Edrf1	Edrf1-202	+	133637693	133672180	TSS	-761	-35248	0	0	---	protein_coding	ENSMUSG00000039990	Edrf1	ensembl_havana	ENSMUSP00000115641	ENSMUST00000128901	13.8572	23.6311	22.2423	9.3801	26.1093	43.4852	17.8925	23.8344
7	133636932	133637202	270	chr7:133636931-133637201	Edrf1	Edrf1-202	+	133637693	133672180	TSS	-491	-34978	0	0	---	protein_coding	ENSMUSG00000039990	Edrf1	ensembl_havana	ENSMUSP00000115641	ENSMUST00000128901	41.5715	43.1524	26.6907	18.7602	30.3896	43.4852	50.099	48.9232
7	133637267	133637932	665	chr7:133637266-133637931	Edrf1	Edrf1-202	+	133637693	133672180	TSS	0	-34248	0.006959	0.36036	---	protein_coding	ENSMUSG00000039990	Edrf1	ensembl_havana	ENSMUSP00000115641	ENSMUST00000128901	747.221	726.399	548.867	637.847	708.804	740.085	585.682	721.304
7	133637932	133638058	126	chr7:133637931-133638057	Edrf1	Edrf1-205	+	133637861	133639350	TSS	71	-1292	0.085235	1	---	protein_coding	ENSMUSG00000039990	Edrf1	ensembl_havana	---	ENSMUST00000154795	21.3187	20.5488	19.2634	28.1403	17.1209	18.3976	17.8925	16.3077
7	133638303	133638370	67	chr7:133638302-133638369	Edrf1	Edrf1-205	+	133637861	133639350	TTS	442	-980	0.045638	1	---	protein_coding	ENSMUSG00000039990	Edrf1	ensembl_havana	---	ENSMUST00000154795	0	1.02744	3.17747	0	0.428022	2.50876	0	1.25444
7	133672815	133672937	122	chr7:133672814-133672936	Edrf1	Edrf1-201	+	133637543	133672972	TTS	35272	-35	0.003472	1	CCDS21932	protein_coding	ENSMUSG00000039990	Edrf1	ensembl_havana	ENSMUSP00000059166	ENSMUST00000051169	0	0	1.27099	0	0.856044	0.836254	0	0
10	95941025	95941090	65	chr10:95941024-95941089	Eea1	Eea1-203	+	95940691	96026627	Intron 1	334	-85537	0.000768	1	---	protein_coding	ENSMUSG00000036499	Eea1	ensembl_havana	ENSMUSP00000151703	ENSMUST00000218291	20.2528	16.439	24.3731	15.6335	22.2571	23.4151	19.0853	10.2497
10	95941152	95941230	78	chr10:95941151-95941229	Eea1	Eea1-203	+	95940691	96026627	Intron 1	461	-85397	0.000919	1	---	protein_coding	ENSMUSG00000036499	Eea1	ensembl_havana	ENSMUSP00000151703	ENSMUST00000218291	11.7253	16.439	13.9808	18.7602	15.4088	10.8713	19.0853	7.52665
10	95957313	95957431	118	chr10:95957312-95957430	Eea1	Eea1-203	+	95940691	96026627	Intron 1	16622	-69196	0.001385	1	---	protein_coding	ENSMUSG00000036499	Eea1	ensembl_havana	ENSMUSP00000151703	ENSMUST00000218291	0	3.08232	3.17747	9.3801	3.42418	1.67251	5.96417	3.76332
10	95957460	95957602	142	chr10:95957459-95957601	Eea1	Eea1-203	+	95940691	96026627	Intron 1	16769	-69025	0.001664	1	---	protein_coding	ENSMUSG00000036499	Eea1	ensembl_havana	ENSMUSP00000151703	ENSMUST00000218291	7.46155	2.05488	5.08394	3.1267	1.71209	0	1.19283	1.25444
10	95957650	95957708	58	chr10:95957649-95957707	Eea1	Eea1-203	+	95940691	96026627	Intron 1	16959	-68919	0.000687	1	---	protein_coding	ENSMUSG00000036499	Eea1	ensembl_havana	ENSMUSP00000151703	ENSMUST00000218291	7.46155	5.13719	7.62592	9.3801	6.84835	2.50876	1.19283	1.25444
10	95957748	95957831	83	chr10:95957747-95957830	Eea1	Eea1-203	+	95940691	96026627	Intron 1	17057	-68796	0.000977	1	---	protein_coding	ENSMUSG00000036499	Eea1	ensembl_havana	ENSMUSP00000151703	ENSMUST00000218291	12.7912	8.21951	6.99042	9.3801	8.13242	4.18127	13.1212	10.0355
10	95959987	95960168	181	chr10:95959986-95960167	Eea1	Eea1-203	+	95940691	96026627	Intron 1	19296	-66459	0.002118	1	---	protein_coding	ENSMUSG00000036499	Eea1	ensembl_havana	ENSMUSP00000151703	ENSMUST00000218291	2.13187	4.10975	11.4389	3.1267	2.14011	2.50876	3.5785	7.52665
10	95970577	95970684	107	chr10:95970576-95970683	Eea1	Eea1-203	+	95940691	96026627	Intron 1	29886	-55943	0.001257	1	---	protein_coding	ENSMUSG00000036499	Eea1	ensembl_havana	ENSMUSP00000151703	ENSMUST00000218291	3.19781	8.21951	3.17747	6.2534	4.70824	2.50876	5.96417	1.25444
10	95970713	95970785	72	chr10:95970712-95970784	Eea1	Eea1-203	+	95940691	96026627	Intron 1	30022	-55842	0.000849	1	---	protein_coding	ENSMUSG00000036499	Eea1	ensembl_havana	ENSMUSP00000151703	ENSMUST00000218291	2.13187	2.05488	3.81296	0	6.84835	4.18127	4.77134	5.01776
10	95970795	95970878	83	chr10:95970794-95970877	Eea1	Eea1-203	+	95940691	96026627	Intron 1	30104	-55749	0.000977	1	---	protein_coding	ENSMUSG00000036499	Eea1	ensembl_havana	ENSMUSP00000151703	ENSMUST00000218291	6.39561	8.21951	3.17747	3.1267	17.5489	5.85378	4.77134	5.01776
10	95970914	95970972	58	chr10:95970913-95970971	Eea1	Eea1-203	+	95940691	96026627	Intron 1	30223	-55655	0.000687	1	---	protein_coding	ENSMUSG00000036499	Eea1	ensembl_havana	ENSMUSP00000151703	ENSMUST00000218291	1.06594	1.02744	0	0	3.42418	2.50876	2.38567	2.50888
10	95970972	95971076	104	chr10:95970971-95971075	Eea1	Eea1-203	+	95940691	96026627	Intron 1	30281	-55551	0.001222	1	---	protein_coding	ENSMUSG00000036499	Eea1	ensembl_havana	ENSMUSP00000151703	ENSMUST00000218291	0	4.10975	0	0	5.99231	2.50876	2.38567	2.50888
10	95971076	95971256	180	chr10:95971075-95971255	Eea1	Eea1-203	+	95940691	96026627	Intron 1	30385	-55371	0.002106	1	---	protein_coding	ENSMUSG00000036499	Eea1	ensembl_havana	ENSMUSP00000151703	ENSMUST00000218291	2.13187	8.21951	2.54197	12.5068	11.9846	4.18127	2.38567	5.01776
10	95983186	95983454	268	chr10:95983185-95983453	Eea1	Eea1-203	+	95940691	96026627	Intron 2	42495	-43173	0.00313	1	---	protein_coding	ENSMUSG00000036499	Eea1	ensembl_havana	ENSMUSP00000151703	ENSMUST00000218291	10.6594	12.3293	19.7003	9.3801	20.5451	18.3976	11.9283	11.29
10	96033498	96033590	92	chr10:96033497-96033589	Eea1	Eea1-201	+	95940750	96045519	Intron 22	92748	-11929	0.000888	1	CCDS36042	protein_coding	ENSMUSG00000036499	Eea1	ensembl_havana	ENSMUSP00000061493	ENSMUST00000053484	1.06594	3.08232	3.17747	6.2534	0.856044	1.67251	2.38567	5.01776
10	96033636	96033751	115	chr10:96033635-96033750	Eea1	Eea1-201	+	95940750	96045519	Intron 22	92886	-11768	0.001107	1	CCDS36042	protein_coding	ENSMUSG00000036499	Eea1	ensembl_havana	ENSMUSP00000061493	ENSMUST00000053484	5.32968	7.19207	1.27099	3.1267	2.99615	1.67251	4.77134	3.76332
10	96033851	96033988	137	chr10:96033850-96033987	Eea1	Eea1-201	+	95940750	96045519	Intron 22	93101	-11531	0.001317	1	CCDS36042	protein_coding	ENSMUSG00000036499	Eea1	ensembl_havana	ENSMUSP00000061493	ENSMUST00000053484	17.055	8.21951	6.35493	12.5068	20.117	22.5789	8.34984	8.78109
10	95940313	95941025	712	chr10:95940312-95941024	Eea1	Eea1-203	+	95940691	96026627	TSS	0	-85602	0.003898	0.469846	---	protein_coding	ENSMUSG00000036499	Eea1	ensembl_havana	ENSMUSP00000151703	ENSMUST00000218291	578.803	633.93	489.105	447.118	665.574	726.705	541.547	545.468
7	89964123	89964339	216	chr7:89964122-89964338	Eed	Eed-211	-	89954937	89980703	Intron 8	16364	-9186	0.008422	1	---	protein_coding	ENSMUSG00000030619	Eed	ensembl_havana	ENSMUSP00000159171	ENSMUST00000238792	8.52748	8.21951	7.62592	3.1267	8.56044	5.01753	7.157	10.0355
7	89980384	89981419	1035	chr7:89980383-89981418	Eed	Eed-201	-	89954654	89980984	TSS	0	-25730	0.022825	0.580116	CCDS40016	protein_coding	ENSMUSG00000030619	Eed	ensembl_havana	ENSMUSP00000102853	ENSMUST00000107234	739.759	806.539	535.085	400.217	866.745	1028.59	715.7	741.375
7	89981419	89981469	50	chr7:89981418-89981468	Eed	Eed-201	-	89954654	89980984	TSS	-435	-26765	0	0	CCDS40016	protein_coding	ENSMUSG00000030619	Eed	ensembl_havana	ENSMUSP00000102853	ENSMUST00000107234	0	0	3.81296	0	2.99615	1.67251	0	0
9	78481020	78481081	61	chr9:78481019-78481080	Eef1a1	Eef1a1-206	-	78479480	78480500	TSS	-520	-1540	0	0	---	protein_coding	ENSMUSG00000037742	Eef1a1	ensembl_havana	---	ENSMUST00000150960	8.52748	11.3018	8.8969	9.3801	12.4126	8.36254	2.38567	8.78109
9	78481092	78481230	138	chr9:78481091-78481229	Eef1a1	Eef1a1-206	-	78479480	78480500	TSS	-592	-1612	0	0	---	protein_coding	ENSMUSG00000037742	Eef1a1	ensembl_havana	---	ENSMUST00000150960	17.055	20.5488	15.2518	43.7738	14.9808	22.5789	13.1212	13.7989
9	78481230	78481371	141	chr9:78481229-78481370	Eef1a1	Eef1a1-206	-	78479480	78480500	TSS	-730	-1750	0	0	---	protein_coding	ENSMUSG00000037742	Eef1a1	ensembl_havana	---	ENSMUST00000150960	12.7912	8.21951	13.9808	21.8869	8.56044	11.7076	2.38567	7.52665
9	78481418	78481495	77	chr9:78481417-78481494	Eef1a1	Eef1a1-206	-	78479480	78480500	TSS	-918	-1938	0	0	---	protein_coding	ENSMUSG00000037742	Eef1a1	ensembl_havana	---	ENSMUST00000150960	3.19781	6.16463	5.71944	12.5068	8.13242	3.34502	5.96417	7.52665
9	78481495	78481557	62	chr9:78481494-78481556	Eef1a1	Eef1a1-206	-	78479480	78480500	TSS	-995	-2015	0	0	---	protein_coding	ENSMUSG00000037742	Eef1a1	ensembl_havana	---	ENSMUST00000150960	4.26374	4.10975	4.44845	0	5.13626	1.67251	1.19283	3.76332
9	78481633	78481819	186	chr9:78481632-78481818	Eef1a1	Eef1a1-201	-	78478449	78481725	TSS	0	-3184	0.02838	0.497326	CCDS40703	protein_coding	ENSMUSG00000037742	Eef1a1	ensembl_havana	ENSMUSP00000042457	ENSMUST00000042235	38.3737	63.7012	36.2231	25.0136	67.6275	63.5553	35.785	23.8344
9	78481854	78482301	447	chr9:78481853-78482300	Eef1a1	Eef1a1-201	-	78478449	78481725	TSS	-129	-3405	0	0	CCDS40703	protein_coding	ENSMUSG00000037742	Eef1a1	ensembl_havana	ENSMUSP00000042457	ENSMUST00000042235	249.429	339.055	244.029	168.842	347.554	383.841	252.881	218.273
19	17926562	17926717	155	chr19:17926561-17926716	Eef1a1-ps1	Eef1a1-ps1-201	+	17926623	17928010	TSS	0	-1293	0.068444	0.608974	---	processed_pseudogene	ENSMUSG00000117822	Eef1a1-ps1	havana	---	ENSMUST00000236146	5.32968	9.24695	5.71944	9.3801	13.2687	13.3801	14.314	7.52665
2	181155843	181156398	555	chr2:181155842-181156397	Eef1a2	Eef1a2-201	-	181147653	181157015	5' UTR Exon	617	-8190	0.059383	1	CCDS17201	protein_coding	ENSMUSG00000016349	Eef1a2	ensembl_havana	ENSMUSP00000054556	ENSMUST00000055990	1036.09	792.155	987.556	578.439	733.63	916.535	947.11	1065.02
2	181156480	181156576	96	chr2:181156479-181156575	Eef1a2	Eef1a2-201	-	181147653	181157015	5' UTR Exon	439	-8827	0.01036	1	CCDS17201	protein_coding	ENSMUSG00000016349	Eef1a2	ensembl_havana	ENSMUSP00000054556	ENSMUST00000055990	26.6484	23.6311	31.1392	31.267	22.2571	20.9064	21.471	31.361
2	181156648	181156729	81	chr2:181156647-181156728	Eef1a2	Eef1a2-201	-	181147653	181157015	5' UTR Exon	286	-8995	0.008758	1	CCDS17201	protein_coding	ENSMUSG00000016349	Eef1a2	ensembl_havana	ENSMUSP00000054556	ENSMUST00000055990	20.2528	17.4665	17.7938	9.3801	17.9769	15.8888	26.2423	30.1066
2	181154721	181154861	140	chr2:181154720-181154860	Eef1a2	Eef1a2-201	-	181147653	181157015	Intron 2	2154	-7068	0.015059	1	CCDS17201	protein_coding	ENSMUSG00000016349	Eef1a2	ensembl_havana	ENSMUSP00000054556	ENSMUST00000055990	34.1099	39.0427	37.4941	15.6335	44.5143	25.0876	39.3635	27.5977
2	181154877	181154954	77	chr2:181154876-181154953	Eef1a2	Eef1a2-201	-	181147653	181157015	Intron 2	2061	-7224	0.008331	1	CCDS17201	protein_coding	ENSMUSG00000016349	Eef1a2	ensembl_havana	ENSMUSP00000054556	ENSMUST00000055990	44.7693	54.4542	67.3623	21.8869	80.0401	67.7366	48.9062	38.8877
2	181154968	181155105	137	chr2:181154967-181155104	Eef1a2	Eef1a2-201	-	181147653	181157015	Intron 2	1910	-7315	0.014739	1	CCDS17201	protein_coding	ENSMUSG00000016349	Eef1a2	ensembl_havana	ENSMUSP00000054556	ENSMUST00000055990	86.3408	60.6189	81.9786	50.0272	88.6006	69.4091	53.6775	79.0298
2	181150280	181150525	245	chr2:181150279-181150524	Eef1a2	Eef1a2-201	-	181147653	181157015	Intron 5	6490	-2627	0.026274	1	CCDS17201	protein_coding	ENSMUSG00000016349	Eef1a2	ensembl_havana	ENSMUSP00000054556	ENSMUST00000055990	49.033	43.1524	60.3718	46.9005	58.211	50.1753	54.8704	66.4854
2	181156786	181156939	153	chr2:181156785-181156938	Eef1a2	Eef1a2-201	-	181147653	181157015	TSS	76	-9133	0.016448	1	CCDS17201	protein_coding	ENSMUSG00000016349	Eef1a2	ensembl_havana	ENSMUSP00000054556	ENSMUST00000055990	65.0221	47.2622	94.053	59.4073	107.862	97.0055	85.8841	97.8464
2	181156961	181157058	97	chr2:181156960-181157057	Eef1a2	Eef1a2-201	-	181147653	181157015	TSS	0	-9308	0.005874	0.561224	CCDS17201	protein_coding	ENSMUSG00000016349	Eef1a2	ensembl_havana	ENSMUSP00000054556	ENSMUST00000055990	29.8462	22.6036	41.9425	28.1403	47.9385	29.2689	35.785	26.3433
2	181157916	181158183	267	chr2:181157915-181158182	Eef1a2	Eef1a2-201	-	181147653	181157015	TSS	-901	-10263	0	0	CCDS17201	protein_coding	ENSMUSG00000016349	Eef1a2	ensembl_havana	ENSMUSP00000054556	ENSMUST00000055990	480.737	358.576	341.26	243.882	397.632	378.823	323.258	430.273
14	57559172	57559232	60	chr14:57559171-57559231	Eef1akmt1	Eef1akmt1-202	-	57550499	57569930	Intron 2	10698	-8673	0.003139	1	---	protein_coding	ENSMUSG00000021951	Eef1akmt1	ensembl_havana	---	ENSMUST00000225504	0	0	1.90648	0	0.856044	0.836254	2.38567	0
14	57559347	57559470	123	chr14:57559346-57559469	Eef1akmt1	Eef1akmt1-202	-	57550499	57569930	Intron 2	10460	-8848	0.006381	1	---	protein_coding	ENSMUSG00000021951	Eef1akmt1	ensembl_havana	---	ENSMUST00000225504	0	1.02744	3.17747	3.1267	2.99615	0.836254	4.77134	1.25444
14	57559470	57559547	77	chr14:57559469-57559546	Eef1akmt1	Eef1akmt1-202	-	57550499	57569930	Intron 2	10383	-8971	0.004014	1	---	protein_coding	ENSMUSG00000021951	Eef1akmt1	ensembl_havana	---	ENSMUST00000225504	1.06594	0	4.44845	3.1267	1.28407	0	1.19283	0
14	57559547	57559649	102	chr14:57559546-57559648	Eef1akmt1	Eef1akmt1-202	-	57550499	57569930	Intron 2	10281	-9048	0.005301	1	---	protein_coding	ENSMUSG00000021951	Eef1akmt1	ensembl_havana	---	ENSMUST00000225504	1.06594	1.02744	1.90648	3.1267	1.71209	0	2.38567	2.50888
14	57559649	57559748	99	chr14:57559648-57559747	Eef1akmt1	Eef1akmt1-202	-	57550499	57569930	Intron 2	10182	-9150	0.005146	1	---	protein_coding	ENSMUSG00000021951	Eef1akmt1	ensembl_havana	---	ENSMUST00000225504	1.06594	2.05488	3.81296	6.2534	2.14011	0	0	1.25444
14	57559748	57559813	65	chr14:57559747-57559812	Eef1akmt1	Eef1akmt1-202	-	57550499	57569930	Intron 2	10117	-9249	0.003396	1	---	protein_coding	ENSMUSG00000021951	Eef1akmt1	ensembl_havana	---	ENSMUST00000225504	1.06594	0	1.27099	3.1267	0.856044	0	0	1.25444
14	57559825	57559921	96	chr14:57559824-57559920	Eef1akmt1	Eef1akmt1-202	-	57550499	57569930	Intron 2	10009	-9326	0.004992	1	---	protein_coding	ENSMUSG00000021951	Eef1akmt1	ensembl_havana	---	ENSMUST00000225504	2.13187	1.02744	2.54197	6.2534	1.28407	0	2.38567	3.76332
14	57559955	57560027	72	chr14:57559954-57560026	Eef1akmt1	Eef1akmt1-202	-	57550499	57569930	Intron 2	9903	-9456	0.003757	1	---	protein_coding	ENSMUSG00000021951	Eef1akmt1	ensembl_havana	---	ENSMUST00000225504	3.19781	1.02744	1.27099	0	0	0	1.19283	0
14	57554760	57554890	130	chr14:57554759-57554889	Eef1akmt1	Eef1akmt1-202	-	57550499	57569930	Intron 3	15040	-4261	0.006741	1	---	protein_coding	ENSMUSG00000021951	Eef1akmt1	ensembl_havana	---	ENSMUST00000225504	4.26374	5.13719	5.08394	12.5068	3.42418	1.67251	2.38567	1.25444
14	57555685	57555903	218	chr14:57555684-57555902	Eef1akmt1	Eef1akmt1-202	-	57550499	57569930	Intron 3	14027	-5186	0.01127	1	---	protein_coding	ENSMUSG00000021951	Eef1akmt1	ensembl_havana	---	ENSMUST00000225504	91.6704	62.6737	48.933	103.181	7.27637	32.6139	15.5068	27.5977
14	57555920	57555972	52	chr14:57555919-57555971	Eef1akmt1	Eef1akmt1-202	-	57550499	57569930	Intron 3	13958	-5421	0.002727	1	---	protein_coding	ENSMUSG00000021951	Eef1akmt1	ensembl_havana	---	ENSMUST00000225504	1.06594	4.10975	3.17747	0	0.856044	0.836254	0	3.76332
14	57555973	57556054	81	chr14:57555972-57556053	Eef1akmt1	Eef1akmt1-202	-	57550499	57569930	Intron 3	13876	-5474	0.00422	1	---	protein_coding	ENSMUSG00000021951	Eef1akmt1	ensembl_havana	---	ENSMUST00000225504	10.6594	5.13719	3.81296	12.5068	3.8522	0.836254	3.5785	1.25444
14	57569744	57569893	149	chr14:57569743-57569892	Eef1akmt1	Eef1akmt1-202	-	57550499	57569930	TSS	37	-19245	0.007719	1	---	protein_coding	ENSMUSG00000021951	Eef1akmt1	ensembl_havana	---	ENSMUST00000225504	2.13187	3.08232	1.90648	6.2534	4.28022	0	2.38567	11.29
14	57571347	57571799	452	chr14:57571346-57571798	Eef1akmt1	Eef1akmt1-201	-	57549598	57571570	TSS	0	-21749	0.010194	0.494481	CCDS27157	protein_coding	ENSMUSG00000021951	Eef1akmt1	ensembl_havana	ENSMUSP00000022518	ENSMUST00000022518	276.077	370.905	284.065	178.222	317.592	311.923	281.509	286.013
14	57571814	57571871	57	chr14:57571813-57571870	Eef1akmt1	Eef1akmt1-201	-	57549598	57571570	TSS	-244	-22216	0	0	CCDS27157	protein_coding	ENSMUSG00000021951	Eef1akmt1	ensembl_havana	ENSMUSP00000022518	ENSMUST00000022518	3.19781	0	0	0	0.856044	0	0	0
14	57551123	57551298	175	chr14:57551122-57551297	Eef1akmt1	Eef1akmt1-202	-	57550499	57569930	TTS	18632	-624	0.009057	1	---	protein_coding	ENSMUSG00000021951	Eef1akmt1	ensembl_havana	---	ENSMUST00000225504	26.6484	20.5488	11.4389	31.267	6.84835	12.5438	15.5068	15.0533
7	132852256	132852714	458	chr7:132852255-132852713	Eef1akmt2	Eef1akmt2-205	-	132831360	132852616	TSS	0	-20896	0.016983	0.786492	---	protein_coding	ENSMUSG00000030960	Eef1akmt2	ensembl_havana	ENSMUSP00000140096	ENSMUST00000152410	283.326	265.838	190.648	187.602	259.381	329.484	268.388	293.539
7	132852714	132852895	181	chr7:132852713-132852894	Eef1akmt2	Eef1akmt2-205	-	132831360	132852616	TSS	-98	-21354	0	0	---	protein_coding	ENSMUSG00000030960	Eef1akmt2	ensembl_havana	ENSMUSP00000140096	ENSMUST00000152410	27.9271	37.2568	31.7747	25.0136	29.1055	29.2689	22.6638	17.5622
10	127039629	127039776	147	chr10:127039628-127039775	Eef1akmt3	Eef1akmt3-201	-	127031004	127041514	Intron 2	1738	-8625	0.01408	1	CCDS56752	protein_coding	ENSMUSG00000080115	Eef1akmt3	ensembl_havana	ENSMUSP00000111939	ENSMUST00000116231	4.26374	2.05488	2.54197	6.2534	3.42418	2.50876	7.157	3.76332
10	127042192	127042276	84	chr10:127042191-127042275	Eef1akmt3	Eef1akmt3-201	-	127031004	127041514	TSS	-678	-11188	0	0	CCDS56752	protein_coding	ENSMUSG00000080115	Eef1akmt3	ensembl_havana	ENSMUSP00000111939	ENSMUST00000116231	7.46155	14.3841	9.5324	9.3801	9.84451	9.1988	20.2782	12.5444
1	162545947	162546141	194	chr1:162545946-162546140	Eef1aknmt	Eef1aknmt-205	-	162543636	162548529	CDS Exon 2	2388	-2311	0.039845	1	---	protein_coding	ENSMUSG00000026694	Eef1aknmt	ensembl_havana	---	ENSMUST00000161760	7.46155	3.08232	16.5228	18.7602	8.13242	6.69003	7.157	2.50888
1	162548156	162548277	121	chr1:162548155-162548276	Eef1aknmt	Eef1aknmt-207	-	162537143	162548257	TSS	0	-11013	0.009177	0.836066	---	protein_coding	ENSMUSG00000026694	Eef1aknmt	ensembl_havana	---	ENSMUST00000176689	6.39561	20.5488	12.0744	12.5068	11.5566	9.1988	5.96417	5.01776
1	162548314	162548778	464	chr1:162548313-162548777	Eef1aknmt	Eef1aknmt-207	-	162537143	162548257	TSS	-57	-11171	0	0	---	protein_coding	ENSMUSG00000026694	Eef1aknmt	ensembl_havana	---	ENSMUST00000176689	264.352	284.6	181.116	284.53	336.853	328.648	219.481	264.687
1	162548778	162548840	62	chr1:162548777-162548839	Eef1aknmt	Eef1aknmt-207	-	162537143	162548257	TSS	-521	-11635	0	0	---	protein_coding	ENSMUSG00000026694	Eef1aknmt	ensembl_havana	---	ENSMUST00000176689	1.06594	0	0	3.1267	2.14011	2.50876	0	0
1	63176101	63176215	114	chr1:63176100-63176214	Eef1b2	Eef1b2-207	+	63177131	63178510	TSS	-916	-2295	0	0	---	protein_coding	ENSMUSG00000025967	Eef1b2	ensembl_havana	---	ENSMUST00000148553	2.13187	5.13719	5.08394	12.5068	7.7044	6.69003	5.96417	5.01776
1	63176215	63176274	59	chr1:63176214-63176273	Eef1b2	Eef1b2-207	+	63177131	63178510	TSS	-857	-2236	0	0	---	protein_coding	ENSMUSG00000025967	Eef1b2	ensembl_havana	---	ENSMUST00000148553	4.26374	3.08232	3.81296	0	2.99615	5.01753	1.19283	1.25444
1	63176334	63176389	55	chr1:63176333-63176388	Eef1b2	Eef1b2-207	+	63177131	63178510	TSS	-742	-2121	0	0	---	protein_coding	ENSMUSG00000025967	Eef1b2	ensembl_havana	---	ENSMUST00000148553	5.32968	5.13719	3.81296	0	2.14011	4.18127	0	2.50888
1	63176406	63176484	78	chr1:63176405-63176483	Eef1b2	Eef1b2-207	+	63177131	63178510	TSS	-647	-2026	0	0	---	protein_coding	ENSMUSG00000025967	Eef1b2	ensembl_havana	---	ENSMUST00000148553	15.989	12.3293	9.69882	15.6335	14.1247	11.7076	8.34984	13.7989
1	63176484	63177175	691	chr1:63176483-63177174	Eef1b2	Eef1b2-207	+	63177131	63178510	TSS	0	-1335	0.032609	0.065029	---	protein_coding	ENSMUSG00000025967	Eef1b2	ensembl_havana	---	ENSMUST00000148553	482.869	470.567	242.18	212.616	484.949	594.577	418.685	413.966
1	63177175	63177257	82	chr1:63177174-63177256	Eef1b2	Eef1b2-207	+	63177131	63178510	TSS	44	-1253	0.060145	1	---	protein_coding	ENSMUSG00000025967	Eef1b2	ensembl_havana	---	ENSMUST00000148553	10.6594	14.3841	13.7568	9.3801	14.9808	14.2163	20.2782	10.0355
15	75903493	75903582	89	chr15:75903492-75903581	Eef1d	Eef1d-212	-	75895488	75903557	TSS	0	-8005	0.008055	0.722222	---	protein_coding	ENSMUSG00000055762	Eef1d	ensembl_havana	ENSMUSP00000114753	ENSMUST00000137426	10.6594	5.13719	6.35493	0	5.56429	6.69003	10.7355	7.52665
15	75903633	75903735	102	chr15:75903632-75903734	Eef1d	Eef1d-212	-	75895488	75903557	TSS	-76	-8145	0	0	---	protein_coding	ENSMUSG00000055762	Eef1d	ensembl_havana	ENSMUSP00000114753	ENSMUST00000137426	18.1209	18.4939	11.4389	9.3801	14.1247	21.7426	15.5068	15.0533
15	75903735	75903840	105	chr15:75903734-75903839	Eef1d	Eef1d-212	-	75895488	75903557	TSS	-178	-8247	0	0	---	protein_coding	ENSMUSG00000055762	Eef1d	ensembl_havana	ENSMUSP00000114753	ENSMUST00000137426	10.6594	2.05488	8.8969	6.2534	6.42033	10.8713	7.157	12.5444
15	75910140	75910206	66	chr15:75910139-75910205	Eef1d	Eef1d-206	-	75894800	75909341	TSS	-799	-15340	0	0	CCDS27553	protein_coding	ENSMUSG00000055762	Eef1d	ensembl_havana	ENSMUSP00000105602	ENSMUST00000109975	9.59342	8.21951	9.5324	0	6.42033	8.36254	2.38567	3.76332
15	75910236	75910304	68	chr15:75910235-75910303	Eef1d	Eef1d-206	-	75894800	75909341	TSS	-895	-15436	0	0	CCDS27553	protein_coding	ENSMUSG00000055762	Eef1d	ensembl_havana	ENSMUSP00000105602	ENSMUST00000109975	10.6594	10.2744	15.8873	12.5068	9.84451	5.85378	10.7355	3.76332
15	75910342	75910437	95	chr15:75910341-75910436	Eef1d	Eef1d-214	-	75903123	75909548	TSS	-794	-7219	0	0	---	protein_coding	ENSMUSG00000055762	Eef1d	ensembl_havana	ENSMUSP00000123388	ENSMUST00000141475	13.8572	17.4665	15.2518	9.3801	15.8368	11.7076	16.6997	12.5444
15	75910489	75910557	68	chr15:75910488-75910556	Eef1d	Eef1d-214	-	75903123	75909548	TSS	-941	-7366	0	0	---	protein_coding	ENSMUSG00000055762	Eef1d	ensembl_havana	ENSMUSP00000123388	ENSMUST00000141475	10.6594	8.21951	15.2518	6.2534	10.2725	5.01753	7.157	2.50888
15	75894018	75894164	146	chr15:75894017-75894163	Eef1d	Eef1d-218	-	75894205	75909356	TTS	15192	41	0	0	CCDS27554	protein_coding	ENSMUSG00000055762	Eef1d	ensembl_havana	ENSMUSP00000116360	ENSMUST00000154584	7.46155	22.6036	13.3454	28.1403	15.8368	14.2163	17.8925	8.78109
15	75903296	75903364	68	chr15:75903295-75903363	Eef1d	Eef1d-209	-	75903262	75905364	TTS	2000	-34	0.03281	1	---	protein_coding	ENSMUSG00000055762	Eef1d	ensembl_havana	ENSMUSP00000120735	ENSMUST00000127550	2.13187	3.08232	2.54197	0	4.70824	4.18127	7.157	5.01776
15	75903364	75903453	89	chr15:75903363-75903452	Eef1d	Eef1d-216	-	75903506	75909292	TTS	5839	53	0	0	---	protein_coding	ENSMUSG00000055762	Eef1d	ensembl_havana	ENSMUSP00000117782	ENSMUST00000145764	5.32968	7.19207	10.8034	3.1267	2.56813	10.0351	4.77134	10.0355
13	38656848	38656930	82	chr13:38656847-38656929	Eef1e1	Eef1e1-203	-	38655812	38659011	Intron 1	2081	-1036	0.025937	1	---	protein_coding	ENSMUSG00000001707	Eef1e1	ensembl_havana	---	ENSMUST00000224487	1.06594	1.02744	3.17747	3.1267	0.856044	0	2.38567	3.76332
13	38658647	38659290	643	chr13:38658646-38659289	Eef1e1	Eef1e1-201	-	38644207	38659059	TSS	0	-14440	0.027806	0.641304	CCDS26465	protein_coding	ENSMUSG00000001707	Eef1e1	ensembl_havana	ENSMUSP00000001757	ENSMUST00000001757	479.671	490.088	346.979	278.276	479.813	534.366	477.134	545.682
13	38656692	38656848	156	chr13:38656691-38656847	Eef1e1	Eef1e1-203	-	38655812	38659011	TTS	2163	-880	0.049063	1	---	protein_coding	ENSMUSG00000001707	Eef1e1	ensembl_havana	---	ENSMUST00000224487	7.46155	2.05488	5.71944	18.7602	6.84835	3.34502	17.8925	1.25444
19	8976139	8976206	67	chr19:8976138-8976205	Eef1g	Eef1g-205	+	8972404	8978480	Intron 2	3735	-2274	0.01119	1	---	protein_coding	ENSMUSG00000071644	Eef1g	ensembl_havana	---	ENSMUST00000135025	4.26374	2.05488	5.08394	0	3.8522	0.836254	1.19283	2.50888
19	8976206	8976309	103	chr19:8976205-8976308	Eef1g	Eef1g-205	+	8972404	8978480	Intron 2	3802	-2171	0.017114	1	---	protein_coding	ENSMUSG00000071644	Eef1g	ensembl_havana	---	ENSMUST00000135025	2.13187	5.13719	2.54197	6.2534	1.71209	10.8713	7.157	5.01776
19	8976406	8976480	74	chr19:8976405-8976479	Eef1g	Eef1g-205	+	8972404	8978480	Intron 2	4002	-2000	0.012342	1	---	protein_coding	ENSMUSG00000071644	Eef1g	ensembl_havana	---	ENSMUST00000135025	11.7253	8.21951	3.81296	6.2534	7.7044	8.36254	2.38567	25.0888
19	8976535	8976604	69	chr19:8976534-8976603	Eef1g	Eef1g-205	+	8972404	8978480	Intron 2	4131	-1876	0.011519	1	---	protein_coding	ENSMUSG00000071644	Eef1g	ensembl_havana	---	ENSMUST00000135025	8.52748	6.16463	3.81296	6.2534	13.6967	4.18127	9.54267	3.76332
19	8976613	8976683	70	chr19:8976612-8976682	Eef1g	Eef1g-205	+	8972404	8978480	Intron 2	4209	-1797	0.011683	1	---	protein_coding	ENSMUSG00000071644	Eef1g	ensembl_havana	---	ENSMUST00000135025	23.4506	36.9878	17.7938	6.2534	32.6817	17.5613	21.471	25.0888
19	8976683	8976944	261	chr19:8976682-8976943	Eef1g	Eef1g-205	+	8972404	8978480	Intron 2	4279	-1536	0.043113	1	---	protein_coding	ENSMUSG00000071644	Eef1g	ensembl_havana	---	ENSMUST00000135025	190.802	185.966	215.432	112.561	221.135	220.771	143.14	198.202
19	8966640	8966743	103	chr19:8966639-8966742	Eef1g	Eef1g-202	+	8967570	8972585	TSS	-827	-5842	0	0	---	protein_coding	ENSMUSG00000071644	Eef1g	ensembl_havana	---	ENSMUST00000122932	22.3846	24.6585	17.7938	12.5068	23.5412	5.01753	13.1212	12.5444
19	8966743	8966822	79	chr19:8966742-8966821	Eef1g	Eef1g-202	+	8967570	8972585	TSS	-748	-5763	0	0	---	protein_coding	ENSMUSG00000071644	Eef1g	ensembl_havana	---	ENSMUST00000122932	19.1868	19.5213	10.8034	18.7602	17.9769	20.9064	10.7355	17.5622
19	8966822	8967403	581	chr19:8966821-8967402	Eef1g	Eef1g-203	+	8968216	8969507	TSS	-813	-2104	0	0	---	protein_coding	ENSMUSG00000071644	Eef1g	ensembl_havana	---	ENSMUST00000127480	1078.73	1017.16	917.017	709.761	1074.76	1107.2	775.342	998.535
19	8967727	8967932	205	chr19:8967726-8967931	Eef1g	Eef1g-203	+	8968216	8969507	TSS	-284	-1575	0	0	---	protein_coding	ENSMUSG00000071644	Eef1g	ensembl_havana	---	ENSMUST00000127480	27.7143	29.7957	22.8778	25.0136	20.9731	10.0351	20.2782	25.0888
19	8968012	8968160	148	chr19:8968011-8968159	Eef1g	Eef1g-203	+	8968216	8969507	TSS	-56	-1347	0	0	---	protein_coding	ENSMUSG00000071644	Eef1g	ensembl_havana	---	ENSMUST00000127480	119.385	59.5914	81.3431	56.2806	114.71	91.1517	96.6196	119.172
10	81177595	81177733	138	chr10:81177594-81177732	Eef2	Eef2-201	+	81176631	81182499	CDS Exon 2	964	-4766	0.023684	1	CCDS35993	protein_coding	ENSMUSG00000034994	Eef2	ensembl_havana	ENSMUSP00000046101	ENSMUST00000047864	24.5165	41.0975	15.8873	46.9005	57.783	25.0876	21.471	23.8344
10	81177785	81177857	72	chr10:81177784-81177856	Eef2	Eef2-201	+	81176631	81182499	CDS Exon 2	1154	-4642	0.012438	1	CCDS35993	protein_coding	ENSMUSG00000034994	Eef2	ensembl_havana	ENSMUSP00000046101	ENSMUST00000047864	9.59342	8.21951	16.5228	12.5068	13.6967	18.3976	8.34984	8.78109
10	81176907	81176984	77	chr10:81176906-81176983	Eef2	Eef2-201	+	81176631	81182499	Intron 1	276	-5515	0.01329	1	CCDS35993	protein_coding	ENSMUSG00000034994	Eef2	ensembl_havana	ENSMUSP00000046101	ENSMUST00000047864	24.5165	20.5488	13.9808	46.9005	18.833	26.7601	14.314	15.0533
10	81177077	81177192	115	chr10:81177076-81177191	Eef2	Eef2-201	+	81176631	81182499	Intron 1	446	-5307	0.019765	1	CCDS35993	protein_coding	ENSMUSG00000034994	Eef2	ensembl_havana	ENSMUSP00000046101	ENSMUST00000047864	24.5165	28.7683	20.3358	18.7602	23.9692	27.5964	21.471	13.7989
10	81177214	81177291	77	chr10:81177213-81177290	Eef2	Eef2-201	+	81176631	81182499	Intron 1	583	-5208	0.01329	1	CCDS35993	protein_coding	ENSMUSG00000034994	Eef2	ensembl_havana	ENSMUSP00000046101	ENSMUST00000047864	12.7912	8.21951	16.5228	12.5068	12.4126	11.7076	13.1212	8.78109
10	81177291	81177436	145	chr10:81177290-81177435	Eef2	Eef2-201	+	81176631	81182499	Intron 1	660	-5063	0.024876	1	CCDS35993	protein_coding	ENSMUSG00000034994	Eef2	ensembl_havana	ENSMUSP00000046101	ENSMUST00000047864	13.8572	16.439	12.0744	12.5068	17.9769	7.52629	21.471	21.3255
10	81177436	81177554	118	chr10:81177435-81177553	Eef2	Eef2-201	+	81176631	81182499	Intron 1	805	-4945	0.020276	1	CCDS35993	protein_coding	ENSMUSG00000034994	Eef2	ensembl_havana	ENSMUSP00000046101	ENSMUST00000047864	26.6484	10.2744	17.7938	25.0136	32.9577	14.2163	20.2782	8.78109
10	81176130	81176437	307	chr10:81176129-81176436	Eef2	Eef2-201	+	81176631	81182499	TSS	-194	-6062	0	0	CCDS35993	protein_coding	ENSMUSG00000034994	Eef2	ensembl_havana	ENSMUSP00000046101	ENSMUST00000047864	79.9451	123.293	34.9521	40.6471	66.7714	76.0991	71.57	58.9587
10	81176528	81176898	370	chr10:81176527-81176897	Eef2	Eef2-201	+	81176631	81182499	TSS	0	-5601	0.045664	0.722372	CCDS35993	protein_coding	ENSMUSG00000034994	Eef2	ensembl_havana	ENSMUSP00000046101	ENSMUST00000047864	207.857	216.79	188.741	212.616	256.385	277.636	219.481	234.58
7	120844877	120845050	173	chr7:120844876-120845049	Eef2k	Eef2k-204	+	120843600	120904002	5' UTR Exon	1277	-58952	0.002881	1	CCDS21796	protein_coding	ENSMUSG00000035064	Eef2k	ensembl_havana	ENSMUSP00000102098	ENSMUST00000106489	8.52748	25.686	12.7099	12.5068	37.6659	6.69003	14.314	12.5444
7	120851348	120851475	127	chr7:120851347-120851474	Eef2k	Eef2k-204	+	120843600	120904002	5' UTR Exon	7748	-52527	0.002119	1	CCDS21796	protein_coding	ENSMUSG00000035064	Eef2k	ensembl_havana	ENSMUSP00000102098	ENSMUST00000106489	19.1868	21.5762	20.3358	15.6335	17.5489	11.7076	9.54267	12.5444
7	120851499	120851562	63	chr7:120851498-120851561	Eef2k	Eef2k-204	+	120843600	120904002	5' UTR Exon	7899	-52440	0.00106	1	CCDS21796	protein_coding	ENSMUSG00000035064	Eef2k	ensembl_havana	ENSMUSP00000102098	ENSMUST00000106489	7.46155	3.08232	9.5324	3.1267	3.42418	5.01753	3.5785	2.50888
7	120851655	120851710	55	chr7:120851654-120851709	Eef2k	Eef2k-204	+	120843600	120904002	5' UTR Exon	8055	-52292	0.000927	1	CCDS21796	protein_coding	ENSMUSG00000035064	Eef2k	ensembl_havana	ENSMUSP00000102098	ENSMUST00000106489	2.13187	2.05488	7.62592	3.1267	3.42418	1.67251	5.96417	3.76332
7	120851710	120852348	638	chr7:120851709-120852347	Eef2k	Eef2k-204	+	120843600	120904002	5' UTR Exon	8110	-51654	0.010579	1	CCDS21796	protein_coding	ENSMUSG00000035064	Eef2k	ensembl_havana	ENSMUSP00000102098	ENSMUST00000106489	800.517	650.369	689.51	531.539	574.834	661.477	663.216	780.262
7	120852393	120852461	68	chr7:120852392-120852460	Eef2k	Eef2k-204	+	120843600	120904002	5' UTR Exon	8793	-51541	0.001142	1	CCDS21796	protein_coding	ENSMUSG00000035064	Eef2k	ensembl_havana	ENSMUSP00000102098	ENSMUST00000106489	2.13187	3.08232	0.635493	0	1.28407	2.50876	2.38567	6.27221
7	120855321	120855437	116	chr7:120855320-120855436	Eef2k	Eef2k-204	+	120843600	120904002	5' UTR Exon	11721	-48565	0.001937	1	CCDS21796	protein_coding	ENSMUSG00000035064	Eef2k	ensembl_havana	ENSMUSP00000102098	ENSMUST00000106489	35.1759	19.5213	33.0456	15.6335	28.6775	32.6139	29.8209	22.5799
7	120889267	120889339	72	chr7:120889266-120889338	Eef2k	Eef2k-204	+	120843600	120904002	CDS Exon 12	45667	-14663	0.001209	1	CCDS21796	protein_coding	ENSMUSG00000035064	Eef2k	ensembl_havana	ENSMUSP00000102098	ENSMUST00000106489	2.13187	1.02744	2.54197	3.1267	1.28407	0.836254	0	1.25444
7	120873293	120873418	125	chr7:120873292-120873417	Eef2k	Eef2k-204	+	120843600	120904002	CDS Exon 3	29693	-30584	0.002086	1	CCDS21796	protein_coding	ENSMUSG00000035064	Eef2k	ensembl_havana	ENSMUSP00000102098	ENSMUST00000106489	18.1209	20.5488	25.4197	15.6335	18.833	23.4151	16.6997	21.3255
7	120888825	120888894	69	chr7:120888824-120888893	Eef2k	Eef2k-204	+	120843600	120904002	Intron 11	45225	-15108	0.001159	1	CCDS21796	protein_coding	ENSMUSG00000035064	Eef2k	ensembl_havana	ENSMUSP00000102098	ENSMUST00000106489	0	3.08232	1.27099	0	4.70824	0.836254	0	1.25444
7	120889017	120889153	136	chr7:120889016-120889152	Eef2k	Eef2k-204	+	120843600	120904002	Intron 11	45417	-14849	0.002268	1	CCDS21796	protein_coding	ENSMUSG00000035064	Eef2k	ensembl_havana	ENSMUSP00000102098	ENSMUST00000106489	17.055	27.7408	23.5132	6.2534	27.8214	21.7426	28.628	22.5799
7	120897258	120897370	112	chr7:120897257-120897369	Eef2k	Eef2k-204	+	120843600	120904002	Intron 16	53658	-6632	0.001871	1	CCDS21796	protein_coding	ENSMUSG00000035064	Eef2k	ensembl_havana	ENSMUSP00000102098	ENSMUST00000106489	5.32968	6.16463	16.5228	9.3801	20.117	9.1988	16.6997	11.29
7	120897395	120897463	68	chr7:120897394-120897462	Eef2k	Eef2k-204	+	120843600	120904002	Intron 16	53795	-6539	0.001142	1	CCDS21796	protein_coding	ENSMUSG00000035064	Eef2k	ensembl_havana	ENSMUSP00000102098	ENSMUST00000106489	1.06594	4.10975	1.27099	0	2.56813	1.67251	4.77134	4.37256
7	120897463	120897583	120	chr7:120897462-120897582	Eef2k	Eef2k-204	+	120843600	120904002	Intron 16	53863	-6419	0.002003	1	CCDS21796	protein_coding	ENSMUSG00000035064	Eef2k	ensembl_havana	ENSMUSP00000102098	ENSMUST00000106489	5.32968	9.24695	0.698985	12.5068	7.27637	5.01753	1.19283	8.17185
7	120897583	120897715	132	chr7:120897582-120897714	Eef2k	Eef2k-204	+	120843600	120904002	Intron 16	53983	-6287	0.002202	1	CCDS21796	protein_coding	ENSMUSG00000035064	Eef2k	ensembl_havana	ENSMUSP00000102098	ENSMUST00000106489	6.39561	5.13719	6.92693	9.3801	7.7044	0.836254	1.19283	7.52665
7	120897775	120897829	54	chr7:120897774-120897828	Eef2k	Eef2k-204	+	120843600	120904002	Intron 16	54175	-6173	0.000911	1	CCDS21796	protein_coding	ENSMUSG00000035064	Eef2k	ensembl_havana	ENSMUSP00000102098	ENSMUST00000106489	7.46155	11.3018	16.5228	3.1267	9.84451	22.5789	8.34984	12.5444
7	120897856	120898084	228	chr7:120897855-120898083	Eef2k	Eef2k-204	+	120843600	120904002	Intron 16	54256	-5918	0.003791	1	CCDS21796	protein_coding	ENSMUSG00000035064	Eef2k	ensembl_havana	ENSMUSP00000102098	ENSMUST00000106489	105.528	102.744	85.1561	62.534	63.7753	103.696	79.9199	106.627
7	120898084	120898134	50	chr7:120898083-120898133	Eef2k	Eef2k-204	+	120843600	120904002	Intron 16	54484	-5868	0.000844	1	CCDS21796	protein_coding	ENSMUSG00000035064	Eef2k	ensembl_havana	ENSMUSP00000102098	ENSMUST00000106489	1.06594	2.05488	2.54197	2.39426e-15	1.71209	0.836254	1.19283	1.25444
7	120900589	120900692	103	chr7:120900588-120900691	Eef2k	Eef2k-204	+	120843600	120904002	Intron 17	56989	-3310	0.001722	1	CCDS21796	protein_coding	ENSMUSG00000035064	Eef2k	ensembl_havana	ENSMUSP00000102098	ENSMUST00000106489	5.32968	4.10975	4.44845	6.2534	2.99615	5.01753	2.38567	0
7	120861969	120862030	61	chr7:120861968-120862029	Eef2k	Eef2k-204	+	120843600	120904002	Intron 2	18369	-41972	0.001026	1	CCDS21796	protein_coding	ENSMUSG00000035064	Eef2k	ensembl_havana	ENSMUSP00000102098	ENSMUST00000106489	2.13187	3.08232	6.99042	0	1.28407	0.836254	1.19283	0
7	120862030	120862154	124	chr7:120862029-120862153	Eef2k	Eef2k-204	+	120843600	120904002	Intron 2	18430	-41848	0.002069	1	CCDS21796	protein_coding	ENSMUSG00000035064	Eef2k	ensembl_havana	ENSMUSP00000102098	ENSMUST00000106489	0	9.24695	8.8969	9.3801	4.70824	8.36254	13.1212	3.76332
7	120862345	120862531	186	chr7:120862344-120862530	Eef2k	Eef2k-204	+	120843600	120904002	Intron 2	18745	-41471	0.003096	1	CCDS21796	protein_coding	ENSMUSG00000035064	Eef2k	ensembl_havana	ENSMUSP00000102098	ENSMUST00000106489	13.8572	15.4116	23.5132	18.7602	17.5489	11.7076	17.8925	25.0888
7	120863297	120863360	63	chr7:120863296-120863359	Eef2k	Eef2k-204	+	120843600	120904002	Intron 2	19697	-40642	0.00106	1	CCDS21796	protein_coding	ENSMUSG00000035064	Eef2k	ensembl_havana	ENSMUSP00000102098	ENSMUST00000106489	0	4.10975	3.81296	6.2534	2.56813	3.34502	4.77134	5.01776
7	120863389	120863447	58	chr7:120863388-120863446	Eef2k	Eef2k-204	+	120843600	120904002	Intron 2	19789	-40555	0.000977	1	CCDS21796	protein_coding	ENSMUSG00000035064	Eef2k	ensembl_havana	ENSMUSP00000102098	ENSMUST00000106489	0	0	0.635493	0	0.856044	0.836254	0	1.25444
7	120863447	120863574	127	chr7:120863446-120863573	Eef2k	Eef2k-204	+	120843600	120904002	Intron 2	19847	-40428	0.002119	1	CCDS21796	protein_coding	ENSMUSG00000035064	Eef2k	ensembl_havana	ENSMUSP00000102098	ENSMUST00000106489	11.7253	12.3293	43.849	15.6335	10.2725	17.5613	19.0853	12.5444
7	120863594	120863649	55	chr7:120863593-120863648	Eef2k	Eef2k-204	+	120843600	120904002	Intron 2	19994	-40353	0.000927	1	CCDS21796	protein_coding	ENSMUSG00000035064	Eef2k	ensembl_havana	ENSMUSP00000102098	ENSMUST00000106489	4.26374	2.05488	3.17747	0	0.856044	1.67251	3.5785	2.50888
7	120864017	120864214	197	chr7:120864016-120864213	Eef2k	Eef2k-204	+	120843600	120904002	Intron 2	20417	-39788	0.003278	1	CCDS21796	protein_coding	ENSMUSG00000035064	Eef2k	ensembl_havana	ENSMUSP00000102098	ENSMUST00000106489	9.59342	26.7134	19.0648	21.8869	12.8407	12.5438	15.5068	15.0533
7	120865217	120865285	68	chr7:120865216-120865284	Eef2k	Eef2k-204	+	120843600	120904002	Intron 2	21617	-38717	0.001142	1	CCDS21796	protein_coding	ENSMUSG00000035064	Eef2k	ensembl_havana	ENSMUSP00000102098	ENSMUST00000106489	5.1736	8.21951	9.5324	3.1267	8.13242	7.52629	10.7355	5.01776
7	120867895	120867998	103	chr7:120867894-120867997	Eef2k	Eef2k-204	+	120843600	120904002	Intron 2	24295	-36004	0.001722	1	CCDS21796	protein_coding	ENSMUSG00000035064	Eef2k	ensembl_havana	ENSMUSP00000102098	ENSMUST00000106489	7.46155	13.3567	12.0744	6.2534	5.99231	8.36254	5.96417	11.29
7	120868058	120868123	65	chr7:120868057-120868122	Eef2k	Eef2k-204	+	120843600	120904002	Intron 2	24458	-35879	0.001093	1	CCDS21796	protein_coding	ENSMUSG00000035064	Eef2k	ensembl_havana	ENSMUSP00000102098	ENSMUST00000106489	1.06594	2.05488	6.35493	3.1267	2.99615	2.50876	2.38567	2.50888
7	120871672	120871843	171	chr7:120871671-120871842	Eef2k	Eef2k-204	+	120843600	120904002	Intron 2	28072	-32159	0.002848	1	CCDS21796	protein_coding	ENSMUSG00000035064	Eef2k	ensembl_havana	ENSMUSP00000102098	ENSMUST00000106489	18.1209	23.6311	19.7003	18.7602	17.1209	21.7426	17.8925	13.7989
7	120874890	120874949	59	chr7:120874889-120874948	Eef2k	Eef2k-204	+	120843600	120904002	Intron 3	31290	-29053	0.000993	1	CCDS21796	protein_coding	ENSMUSG00000035064	Eef2k	ensembl_havana	ENSMUSP00000102098	ENSMUST00000106489	3.19781	8.21951	10.1679	6.2534	5.99231	10.8713	7.157	6.27221
7	120874949	120875049	100	chr7:120874948-120875048	Eef2k	Eef2k-204	+	120843600	120904002	Intron 3	31349	-28953	0.001672	1	CCDS21796	protein_coding	ENSMUSG00000035064	Eef2k	ensembl_havana	ENSMUSP00000102098	ENSMUST00000106489	7.46155	8.21951	7.62592	3.1267	3.42418	7.52629	3.5785	2.50888
7	120878528	120878660	132	chr7:120878527-120878659	Eef2k	Eef2k-204	+	120843600	120904002	Intron 4	34928	-25342	0.002202	1	CCDS21796	protein_coding	ENSMUSG00000035064	Eef2k	ensembl_havana	ENSMUSP00000102098	ENSMUST00000106489	23.4506	28.7683	39.4006	18.7602	17.1209	23.4151	28.628	42.651
7	120880551	120880707	156	chr7:120880550-120880706	Eef2k	Eef2k-204	+	120843600	120904002	Intron 6	36951	-23295	0.002599	1	CCDS21796	protein_coding	ENSMUSG00000035064	Eef2k	ensembl_havana	ENSMUSP00000102098	ENSMUST00000106489	11.7253	7.19207	3.81296	9.3801	7.27637	10.0351	3.5785	6.27221
7	120882579	120882639	60	chr7:120882578-120882638	Eef2k	Eef2k-204	+	120843600	120904002	Intron 6	38979	-21363	0.00101	1	CCDS21796	protein_coding	ENSMUSG00000035064	Eef2k	ensembl_havana	ENSMUSP00000102098	ENSMUST00000106489	2.13187	3.08232	1.90648	3.1267	0.856044	0.836254	1.19283	0
7	120882799	120882979	180	chr7:120882798-120882978	Eef2k	Eef2k-204	+	120843600	120904002	Intron 6	39199	-21023	0.002997	1	CCDS21796	protein_coding	ENSMUSG00000035064	Eef2k	ensembl_havana	ENSMUSP00000102098	ENSMUST00000106489	36.2418	56.5091	21.6068	37.5204	67.1995	26.7601	40.5564	63.9765
7	120883002	120883136	134	chr7:120883001-120883135	Eef2k	Eef2k-204	+	120843600	120904002	Intron 6	39402	-20866	0.002235	1	CCDS21796	protein_coding	ENSMUSG00000035064	Eef2k	ensembl_havana	ENSMUSP00000102098	ENSMUST00000106489	13.8572	23.6311	18.4293	9.3801	23.5412	5.01753	15.5068	22.5799
7	120842693	120843771	1078	chr7:120842692-120843770	Eef2k	Eef2k-204	+	120843600	120904002	TSS	0	-60231	0.002848	0.159407	CCDS21796	protein_coding	ENSMUSG00000035064	Eef2k	ensembl_havana	ENSMUSP00000102098	ENSMUST00000106489	1312.17	1212.38	978.659	756.661	960.053	1323.79	1168.98	1278.28
7	120851258	120851321	63	chr7:120851257-120851320	Eef2k	Eef2k-208	+	120851189	120880355	TSS	69	-29034	0.002194	1	---	protein_coding	ENSMUSG00000035064	Eef2k	ensembl_havana	ENSMUSP00000115486	ENSMUST00000143322	7.46155	9.24695	16.5228	18.7602	7.7044	10.0351	4.77134	13.7989
7	120899333	120899600	267	chr7:120899332-120899599	Eef2k	Eef2k-202	+	120891985	120900373	TTS	7348	-773	0.031947	1	---	protein_coding	ENSMUSG00000035064	Eef2k	ensembl_havana	ENSMUSP00000102096	ENSMUST00000106487	25.5824	27.7408	41.9425	37.5204	28.6775	19.2338	15.5068	23.8344
7	120900370	120900453	83	chr7:120900369-120900452	Eef2k	Eef2k-202	+	120891985	120900373	TTS	8385	0	0.000477	0.047619	---	protein_coding	ENSMUSG00000035064	Eef2k	ensembl_havana	ENSMUSP00000102096	ENSMUST00000106487	8.52748	3.08232	5.08394	0	6.42033	6.69003	7.157	2.50888
16	5246390	5246532	142	chr16:5246389-5246531	Eef2kmt	Eef2kmt-203	-	5244879	5255942	Intron 8	9410	-1511	0.012925	1	---	protein_coding	ENSMUSG00000022544	Eef2kmt	ensembl_havana	---	ENSMUST00000132225	2.13187	2.05488	11.4389	3.1267	5.56429	0	2.38567	6.27221
16	5246598	5246731	133	chr16:5246597-5246730	Eef2kmt	Eef2kmt-203	-	5244879	5255942	Intron 8	9211	-1719	0.012111	1	---	protein_coding	ENSMUSG00000022544	Eef2kmt	ensembl_havana	---	ENSMUST00000132225	3.19781	2.05488	4.44845	0	1.71209	3.34502	2.38567	6.27221
16	5248810	5248941	131	chr16:5248809-5248940	Eef2kmt	Eef2kmt-202	-	5247387	5248871	TSS	0	-1423	0.041751	0.469697	---	protein_coding	ENSMUSG00000022544	Eef2kmt	ensembl_havana	---	ENSMUST00000129729	10.6594	7.19207	12.7099	0	7.27637	9.1988	8.34984	7.52665
16	5255759	5256346	587	chr16:5255758-5256345	Eef2kmt	Eef2kmt-206	-	5248565	5255933	TSS	0	-7194	0.023748	0.297619	---	protein_coding	ENSMUSG00000022544	Eef2kmt	ensembl_havana	---	ENSMUST00000230238	1159.74	1122.99	961.501	637.847	1082.9	1138.14	889.854	1071.29
4	143241991	143242062	71	chr4:143241990-143242061	Eef2-ps2	Eef2-ps2-201	-	143242024	143243369	TTS	1307	0	0.028975	0.541667	---	processed_pseudogene	ENSMUSG00000082575	Eef2-ps2	havana	---	ENSMUST00000122149	1.06594	0	1.90648	3.1267	0.856044	0.836254	0	2.50888
4	143242062	143242122	60	chr4:143242061-143242121	Eef2-ps2	Eef2-ps2-201	-	143242024	143243369	TTS	1247	-38	0.045319	1	---	processed_pseudogene	ENSMUSG00000082575	Eef2-ps2	havana	---	ENSMUST00000122149	0	0	1.27099	0	0.856044	1.67251	0	1.25444
4	143242122	143242217	95	chr4:143242121-143242216	Eef2-ps2	Eef2-ps2-201	-	143242024	143243369	TTS	1152	-98	0.071322	1	---	processed_pseudogene	ENSMUSG00000082575	Eef2-ps2	havana	---	ENSMUST00000122149	3.19781	0	0.635493	3.1267	5.13626	0.836254	1.19283	2.50888
4	143242346	143242467	121	chr4:143242345-143242466	Eef2-ps2	Eef2-ps2-201	-	143242024	143243369	TTS	902	-322	0.090639	1	---	processed_pseudogene	ENSMUSG00000082575	Eef2-ps2	havana	---	ENSMUST00000122149	5.32968	4.10975	4.44845	18.7602	5.13626	4.18127	9.54267	3.76332
4	143242585	143242695	110	chr4:143242584-143242694	Eef2-ps2	Eef2-ps2-201	-	143242024	143243369	TTS	674	-561	0.082467	1	---	processed_pseudogene	ENSMUSG00000082575	Eef2-ps2	havana	---	ENSMUST00000122149	1.06594	1.02744	2.54197	12.5068	1.71209	0.836254	5.96417	1.25444
4	143242787	143243132	345	chr4:143242786-143243131	Eef2-ps2	Eef2-ps2-201	-	143242024	143243369	TTS	237	-763	0.257058	1	---	processed_pseudogene	ENSMUSG00000082575	Eef2-ps2	havana	---	ENSMUST00000122149	7.46155	10.2744	8.8969	15.6335	8.98846	11.7076	10.7355	15.0533
6	88267717	88267785	68	chr6:88267716-88267784	Eefsec	Eefsec-206	-	88257873	88446528	3' UTR Exon	178743	-9844	0.000366	1	---	protein_coding	ENSMUSG00000033216	Eefsec	ensembl_havana	ENSMUSP00000144839	ENSMUST00000205179	2.13187	0	5.08394	0	4.28022	0.836254	2.38567	0
6	88267844	88267933	89	chr6:88267843-88267932	Eefsec	Eefsec-206	-	88257873	88446528	3' UTR Exon	178595	-9971	0.000477	1	---	protein_coding	ENSMUSG00000033216	Eefsec	ensembl_havana	ENSMUSP00000144839	ENSMUST00000205179	3.19781	0	8.26141	3.1267	4.28022	6.69003	8.34984	5.01776
6	88267959	88268021	62	chr6:88267958-88268020	Eefsec	Eefsec-206	-	88257873	88446528	3' UTR Exon	178507	-10086	0.000334	1	---	protein_coding	ENSMUSG00000033216	Eefsec	ensembl_havana	ENSMUSP00000144839	ENSMUST00000205179	0	2.05488	2.54197	3.1267	1.71209	3.34502	1.19283	0
6	88268031	88268089	58	chr6:88268030-88268088	Eefsec	Eefsec-206	-	88257873	88446528	3' UTR Exon	178439	-10158	0.000313	1	---	protein_coding	ENSMUSG00000033216	Eefsec	ensembl_havana	ENSMUSP00000144839	ENSMUST00000205179	2.13187	0	5.08394	0	1.71209	1.67251	0	3.76332
6	88268089	88268216	127	chr6:88268088-88268215	Eefsec	Eefsec-206	-	88257873	88446528	3' UTR Exon	178312	-10216	0.000678	1	---	protein_coding	ENSMUSG00000033216	Eefsec	ensembl_havana	ENSMUSP00000144839	ENSMUST00000205179	12.7912	13.3567	26.6907	9.3801	7.7044	16.7251	14.314	11.29
6	88268330	88268386	56	chr6:88268329-88268385	Eefsec	Eefsec-206	-	88257873	88446528	3' UTR Exon	178142	-10457	0.000302	1	---	protein_coding	ENSMUSG00000033216	Eefsec	ensembl_havana	ENSMUSP00000144839	ENSMUST00000205179	2.13187	1.02744	6.99042	0	0.428022	0.836254	1.19283	1.25444
6	88306335	88306481	146	chr6:88306334-88306480	Eefsec	Eefsec-205	-	88298106	88446485	3' UTR Exon	140004	-8229	0.000991	1	---	protein_coding	ENSMUSG00000033216	Eefsec	ensembl_havana	ENSMUSP00000145448	ENSMUST00000205014	2.13187	9.24695	3.17747	0	2.99615	7.52629	3.5785	3.76332
6	88306542	88306651	109	chr6:88306541-88306650	Eefsec	Eefsec-205	-	88298106	88446485	3' UTR Exon	139834	-8436	0.000741	1	---	protein_coding	ENSMUSG00000033216	Eefsec	ensembl_havana	ENSMUSP00000145448	ENSMUST00000205014	7.46155	16.439	10.1679	15.6335	15.8368	17.5613	21.471	11.29
6	88306675	88306754	79	chr6:88306674-88306753	Eefsec	Eefsec-205	-	88298106	88446485	3' UTR Exon	139731	-8569	0.000539	1	---	protein_coding	ENSMUSG00000033216	Eefsec	ensembl_havana	ENSMUSP00000145448	ENSMUST00000205014	0	1.02744	0	0	3.42418	1.67251	2.38567	1.25444
6	88321764	88321936	172	chr6:88321763-88321935	Eefsec	Eefsec-205	-	88298106	88446485	3' UTR Exon	124549	-23658	0.001166	1	---	protein_coding	ENSMUSG00000033216	Eefsec	ensembl_havana	ENSMUSP00000145448	ENSMUST00000205014	6.39561	1.02744	3.81296	3.1267	5.99231	3.34502	4.77134	7.52665
6	88321949	88322089	140	chr6:88321948-88322088	Eefsec	Eefsec-205	-	88298106	88446485	3' UTR Exon	124396	-23843	0.00095	1	---	protein_coding	ENSMUSG00000033216	Eefsec	ensembl_havana	ENSMUSP00000145448	ENSMUST00000205014	23.4506	21.5762	9.5324	25.0136	18.833	31.7777	14.314	16.3077
6	88322089	88322166	77	chr6:88322088-88322165	Eefsec	Eefsec-205	-	88298106	88446485	3' UTR Exon	124319	-23983	0.000526	1	---	protein_coding	ENSMUSG00000033216	Eefsec	ensembl_havana	ENSMUSP00000145448	ENSMUST00000205014	9.59342	5.13719	3.17747	6.2534	4.70824	1.67251	7.157	6.27221
6	88322215	88322270	55	chr6:88322214-88322269	Eefsec	Eefsec-205	-	88298106	88446485	3' UTR Exon	124215	-24109	0.000377	1	---	protein_coding	ENSMUSG00000033216	Eefsec	ensembl_havana	ENSMUSP00000145448	ENSMUST00000205014	0	0	0.635493	0	0	0.836254	0	0
6	88343619	88343799	180	chr6:88343618-88343798	Eefsec	Eefsec-205	-	88298106	88446485	3' UTR Exon	102686	-45513	0.00122	1	---	protein_coding	ENSMUSG00000033216	Eefsec	ensembl_havana	ENSMUSP00000145448	ENSMUST00000205014	9.59342	11.3018	10.8034	9.3801	18.4049	18.3976	7.157	5.01776
6	88344130	88344287	157	chr6:88344129-88344286	Eefsec	Eefsec-205	-	88298106	88446485	3' UTR Exon	102198	-46024	0.001065	1	---	protein_coding	ENSMUSG00000033216	Eefsec	ensembl_havana	ENSMUSP00000145448	ENSMUST00000205014	7.46155	9.24695	5.71944	3.1267	9.84451	11.7076	0	5.01776
6	88344287	88344345	58	chr6:88344286-88344344	Eefsec	Eefsec-205	-	88298106	88446485	3' UTR Exon	102140	-46181	0.000398	1	---	protein_coding	ENSMUSG00000033216	Eefsec	ensembl_havana	ENSMUSP00000145448	ENSMUST00000205014	2.13187	6.16463	0.635493	0	2.99615	2.50876	7.157	2.50888
6	88344345	88344456	111	chr6:88344344-88344455	Eefsec	Eefsec-205	-	88298106	88446485	3' UTR Exon	102029	-46239	0.000755	1	---	protein_coding	ENSMUSG00000033216	Eefsec	ensembl_havana	ENSMUSP00000145448	ENSMUST00000205014	11.7253	2.05488	6.99042	6.2534	9.84451	0	5.96417	8.78109
6	88344456	88344546	90	chr6:88344455-88344545	Eefsec	Eefsec-205	-	88298106	88446485	3' UTR Exon	101939	-46350	0.000613	1	---	protein_coding	ENSMUSG00000033216	Eefsec	ensembl_havana	ENSMUSP00000145448	ENSMUST00000205014	6.39561	2.05488	5.71944	6.2534	2.56813	4.18127	2.38567	1.25444
6	88346606	88346667	61	chr6:88346605-88346666	Eefsec	Eefsec-205	-	88298106	88446485	3' UTR Exon	99818	-48500	0.000418	1	---	protein_coding	ENSMUSG00000033216	Eefsec	ensembl_havana	ENSMUSP00000145448	ENSMUST00000205014	1.06594	1.02744	1.90648	0	1.71209	2.50876	1.19283	0
6	88346697	88346759	62	chr6:88346696-88346758	Eefsec	Eefsec-205	-	88298106	88446485	3' UTR Exon	99726	-48591	0.000425	1	---	protein_coding	ENSMUSG00000033216	Eefsec	ensembl_havana	ENSMUSP00000145448	ENSMUST00000205014	3.19781	2.05488	2.54197	0	1.28407	0.836254	1.19283	7.52665
6	88346824	88347070	246	chr6:88346823-88347069	Eefsec	Eefsec-205	-	88298106	88446485	3' UTR Exon	99415	-48718	0.001665	1	---	protein_coding	ENSMUSG00000033216	Eefsec	ensembl_havana	ENSMUSP00000145448	ENSMUST00000205014	88.4726	86.3048	75.6237	84.4209	96.305	79.4442	77.5342	116.663
6	88347125	88347185	60	chr6:88347124-88347184	Eefsec	Eefsec-205	-	88298106	88446485	3' UTR Exon	99300	-49019	0.000411	1	---	protein_coding	ENSMUSG00000033216	Eefsec	ensembl_havana	ENSMUSP00000145448	ENSMUST00000205014	2.13187	0	0	0	1.71209	2.50876	0	5.01776
6	88379881	88380031	150	chr6:88379880-88380030	Eefsec	Eefsec-203	-	88297923	88439836	5' UTR Exon	59805	-81958	0.001064	1	---	protein_coding	ENSMUSG00000033216	Eefsec	ensembl_havana	ENSMUSP00000145017	ENSMUST00000203886	5.32968	6.16463	4.44845	0	12.4126	5.01753	5.96417	6.27221
6	88388896	88389041	145	chr6:88388895-88389040	Eefsec	Eefsec-203	-	88297923	88439836	5' UTR Exon	50795	-90973	0.001029	1	---	protein_coding	ENSMUSG00000033216	Eefsec	ensembl_havana	ENSMUSP00000145017	ENSMUST00000203886	7.46155	7.19207	4.44845	9.3801	2.14011	5.01753	4.77134	3.76332
6	88389102	88389203	101	chr6:88389101-88389202	Eefsec	Eefsec-203	-	88297923	88439836	5' UTR Exon	50633	-91179	0.000719	1	---	protein_coding	ENSMUSG00000033216	Eefsec	ensembl_havana	ENSMUSP00000145017	ENSMUST00000203886	9.59342	12.3293	4.44845	12.5068	13.2687	18.3976	10.7355	6.27221
6	88393658	88393759	101	chr6:88393657-88393758	Eefsec	Eefsec-203	-	88297923	88439836	5' UTR Exon	46077	-95735	0.000719	1	---	protein_coding	ENSMUSG00000033216	Eefsec	ensembl_havana	ENSMUSP00000145017	ENSMUST00000203886	9.59342	10.2744	9.5324	15.6335	13.6967	4.18127	7.157	6.27221
6	88393873	88393929	56	chr6:88393872-88393928	Eefsec	Eefsec-203	-	88297923	88439836	5' UTR Exon	45907	-95950	0.000402	1	---	protein_coding	ENSMUSG00000033216	Eefsec	ensembl_havana	ENSMUSP00000145017	ENSMUST00000203886	0	0	3.17747	0	2.14011	1.67251	2.38567	2.50888
6	88393929	88393979	50	chr6:88393928-88393978	Eefsec	Eefsec-203	-	88297923	88439836	5' UTR Exon	45857	-96006	0.000359	1	---	protein_coding	ENSMUSG00000033216	Eefsec	ensembl_havana	ENSMUSP00000145017	ENSMUST00000203886	0	1.02744	1.27099	0	0	0.836254	1.19283	0
6	88431359	88431411	52	chr6:88431358-88431410	Eefsec	Eefsec-203	-	88297923	88439836	5' UTR Exon	8425	-133436	0.000373	1	---	protein_coding	ENSMUSG00000033216	Eefsec	ensembl_havana	ENSMUSP00000145017	ENSMUST00000203886	7.46155	7.19207	8.76716	6.2534	10.7006	14.2163	5.96417	11.29
6	88431411	88431605	194	chr6:88431410-88431604	Eefsec	Eefsec-203	-	88297923	88439836	5' UTR Exon	8231	-133488	0.001374	1	---	protein_coding	ENSMUSG00000033216	Eefsec	ensembl_havana	ENSMUSP00000145017	ENSMUST00000203886	8.52748	7.19207	8.39116	9.3801	17.9769	14.2163	5.96417	12.5444
6	88432193	88432296	103	chr6:88432192-88432295	Eefsec	Eefsec-203	-	88297923	88439836	5' UTR Exon	7540	-134270	0.000733	1	---	protein_coding	ENSMUSG00000033216	Eefsec	ensembl_havana	ENSMUSP00000145017	ENSMUST00000203886	8.52748	4.10975	6.35493	6.2534	2.14011	0	4.77134	1.25444
6	88432296	88432349	53	chr6:88432295-88432348	Eefsec	Eefsec-203	-	88297923	88439836	5' UTR Exon	7487	-134373	0.000381	1	---	protein_coding	ENSMUSG00000033216	Eefsec	ensembl_havana	ENSMUSP00000145017	ENSMUST00000203886	4.26374	3.08232	2.54197	0	0.856044	0.836254	2.38567	0
6	88432455	88432509	54	chr6:88432454-88432508	Eefsec	Eefsec-203	-	88297923	88439836	5' UTR Exon	7327	-134532	0.000388	1	---	protein_coding	ENSMUSG00000033216	Eefsec	ensembl_havana	ENSMUSP00000145017	ENSMUST00000203886	3.19781	2.05488	8.8969	0	1.71209	10.0351	4.77134	3.76332
6	88369886	88370060	174	chr6:88369885-88370059	Eefsec	Eefsec-206	-	88257873	88446528	Intron 2	76468	-112013	0.000928	1	---	protein_coding	ENSMUSG00000033216	Eefsec	ensembl_havana	ENSMUSP00000144839	ENSMUST00000205179	5.32968	3.08232	13.9808	12.5068	13.2687	5.01753	11.9283	5.01776
6	88370396	88370458	62	chr6:88370395-88370457	Eefsec	Eefsec-206	-	88257873	88446528	Intron 2	76070	-112523	0.000334	1	---	protein_coding	ENSMUSG00000033216	Eefsec	ensembl_havana	ENSMUSP00000144839	ENSMUST00000205179	0	1.02744	1.90648	0	0	1.67251	0	0
6	88370557	88370626	69	chr6:88370556-88370625	Eefsec	Eefsec-206	-	88257873	88446528	Intron 2	75902	-112684	0.000371	1	---	protein_coding	ENSMUSG00000033216	Eefsec	ensembl_havana	ENSMUSP00000144839	ENSMUST00000205179	10.6594	4.10975	10.1679	9.3801	8.13242	11.7076	15.5068	7.52665
6	88370651	88370736	85	chr6:88370650-88370735	Eefsec	Eefsec-206	-	88257873	88446528	Intron 2	75792	-112778	0.000456	1	---	protein_coding	ENSMUSG00000033216	Eefsec	ensembl_havana	ENSMUSP00000144839	ENSMUST00000205179	1.06594	2.05488	1.27099	3.1267	2.99615	1.67251	0	5.01776
6	88283709	88283905	196	chr6:88283708-88283904	Eefsec	Eefsec-206	-	88257873	88446528	Intron 5	162623	-25836	0.001044	1	---	protein_coding	ENSMUSG00000033216	Eefsec	ensembl_havana	ENSMUSP00000144839	ENSMUST00000205179	4.26374	1.02744	5.71944	9.3801	3.8522	6.69003	4.77134	0
6	88290441	88290523	82	chr6:88290440-88290522	Eefsec	Eefsec-206	-	88257873	88446528	Intron 5	156005	-32568	0.00044	1	---	protein_coding	ENSMUSG00000033216	Eefsec	ensembl_havana	ENSMUSP00000144839	ENSMUST00000205179	2.13187	6.16463	5.71944	6.2534	4.28022	9.1988	4.77134	0
6	88290532	88290590	58	chr6:88290531-88290589	Eefsec	Eefsec-206	-	88257873	88446528	Intron 5	155938	-32659	0.000313	1	---	protein_coding	ENSMUSG00000033216	Eefsec	ensembl_havana	ENSMUSP00000144839	ENSMUST00000205179	4.26374	3.08232	4.44845	3.1267	3.42418	2.50876	5.96417	2.50888
6	88290605	88290673	68	chr6:88290604-88290672	Eefsec	Eefsec-206	-	88257873	88446528	Intron 5	155855	-32732	0.000366	1	---	protein_coding	ENSMUSG00000033216	Eefsec	ensembl_havana	ENSMUSP00000144839	ENSMUST00000205179	3.19781	3.08232	0	3.1267	1.71209	0.836254	3.5785	1.25444
6	88290691	88291068	377	chr6:88290690-88291067	Eefsec	Eefsec-206	-	88257873	88446528	Intron 5	155460	-32818	0.002004	1	---	protein_coding	ENSMUSG00000033216	Eefsec	ensembl_havana	ENSMUSP00000144839	ENSMUST00000205179	20.2528	8.21951	10.8034	28.1403	8.13242	14.2163	17.8925	12.5444
6	88295659	88295760	101	chr6:88295658-88295759	Eefsec	Eefsec-206	-	88257873	88446528	Intron 5	150768	-37786	0.000541	1	---	protein_coding	ENSMUSG00000033216	Eefsec	ensembl_havana	ENSMUSP00000144839	ENSMUST00000205179	8.52748	8.21951	12.7099	18.7602	14.5527	23.4151	20.2782	13.7989
6	88279801	88280060	259	chr6:88279800-88280059	Eefsec	Eefsec-206	-	88257873	88446528	Intron 6	166468	-21928	0.001378	1	---	protein_coding	ENSMUSG00000033216	Eefsec	ensembl_havana	ENSMUSP00000144839	ENSMUST00000205179	11.7253	4.10975	8.8969	25.0136	5.99231	1.67251	10.7355	6.27221
6	88446418	88446471	53	chr6:88446417-88446470	Eefsec	Eefsec-204	-	88281652	88446503	TSS	32	-164766	0.000328	1	---	protein_coding	ENSMUSG00000033216	Eefsec	ensembl_havana	ENSMUSP00000144824	ENSMUST00000204459	7.46155	2.05488	3.17747	3.1267	5.56429	4.18127	0	5.01776
6	88446471	88446571	100	chr6:88446470-88446570	Eefsec	Eefsec-204	-	88281652	88446503	TSS	0	-164819	0.0002	0.326733	---	protein_coding	ENSMUSG00000033216	Eefsec	ensembl_havana	ENSMUSP00000144824	ENSMUST00000204459	22.3846	31.8506	22.2423	31.267	45.3703	36.7952	22.6638	21.3255
6	88446571	88446631	60	chr6:88446570-88446630	Eefsec	Eefsec-204	-	88281652	88446503	TSS	-68	-164919	0	0	---	protein_coding	ENSMUSG00000033216	Eefsec	ensembl_havana	ENSMUSP00000144824	ENSMUST00000204459	14.9231	23.6311	14.6163	12.5068	11.5566	15.0526	15.5068	8.78109
6	88446706	88446756	50	chr6:88446705-88446755	Eefsec	Eefsec-204	-	88281652	88446503	TSS	-203	-165054	0	0	---	protein_coding	ENSMUSG00000033216	Eefsec	ensembl_havana	ENSMUSP00000144824	ENSMUST00000204459	2.13187	1.02744	0	0	0.856044	0	0	0
6	88258449	88258521	72	chr6:88258448-88258520	Eefsec	Eefsec-206	-	88257873	88446528	TTS	188007	-576	0.000387	1	---	protein_coding	ENSMUSG00000033216	Eefsec	ensembl_havana	ENSMUSP00000144839	ENSMUST00000205179	12.7912	14.3841	13.3454	18.7602	11.1286	12.5438	4.77134	16.3077
6	88258521	88258600	79	chr6:88258520-88258599	Eefsec	Eefsec-206	-	88257873	88446528	TTS	187928	-648	0.000424	1	---	protein_coding	ENSMUSG00000033216	Eefsec	ensembl_havana	ENSMUSP00000144839	ENSMUST00000205179	30.9121	23.1816	23.2244	12.5068	15.4088	15.8888	14.314	11.29
6	88258600	88258692	92	chr6:88258599-88258691	Eefsec	Eefsec-206	-	88257873	88446528	TTS	187836	-727	0.000493	1	---	protein_coding	ENSMUSG00000033216	Eefsec	ensembl_havana	ENSMUSP00000144839	ENSMUST00000205179	20.2528	20.9983	22.5311	21.8869	22.2571	11.7076	14.314	12.5444
9	25481673	25481804	131	chr9:25481672-25481803	Eepd1	Eepd1-201	+	25481547	25604111	5' UTR Exon	126	-122307	0.001077	1	CCDS22935	protein_coding	ENSMUSG00000036611	Eepd1	ensembl_havana	ENSMUSP00000047083	ENSMUST00000040677	37.3077	24.6585	10.8034	9.3801	28.2495	33.4502	17.8925	32.802
9	25483226	25483300	74	chr9:25483225-25483299	Eepd1	Eepd1-201	+	25481547	25604111	CDS Exon 2	1679	-120811	0.000612	1	CCDS22935	protein_coding	ENSMUSG00000036611	Eepd1	ensembl_havana	ENSMUSP00000047083	ENSMUST00000040677	5.32968	9.24695	6.35493	3.1267	4.28022	6.69003	9.54267	11.29
9	25586544	25586815	271	chr9:25586543-25586814	Eepd1	Eepd1-201	+	25481547	25604111	CDS Exon 5	104997	-17296	0.002219	1	CCDS22935	protein_coding	ENSMUSG00000036611	Eepd1	ensembl_havana	ENSMUSP00000047083	ENSMUST00000040677	29.8462	22.6036	18.4293	21.8869	13.6967	15.0526	14.314	17.5622
9	25483378	25483432	54	chr9:25483377-25483431	Eepd1	Eepd1-201	+	25481547	25604111	Intron 2	1831	-120679	0.000449	1	CCDS22935	protein_coding	ENSMUSG00000036611	Eepd1	ensembl_havana	ENSMUSP00000047083	ENSMUST00000040677	3.19781	3.08232	1.27099	3.1267	1.71209	4.18127	1.19283	3.76332
9	25484113	25484179	66	chr9:25484112-25484178	Eepd1	Eepd1-201	+	25481547	25604111	Intron 2	2566	-119932	0.000547	1	CCDS22935	protein_coding	ENSMUSG00000036611	Eepd1	ensembl_havana	ENSMUSP00000047083	ENSMUST00000040677	13.8572	2.05488	8.26141	12.5068	2.56813	5.01753	1.19283	6.27221
9	25484179	25484252	73	chr9:25484178-25484251	Eepd1	Eepd1-201	+	25481547	25604111	Intron 2	2632	-119859	0.000604	1	CCDS22935	protein_coding	ENSMUSG00000036611	Eepd1	ensembl_havana	ENSMUSP00000047083	ENSMUST00000040677	8.52748	4.10975	5.08394	3.1267	3.8522	2.50876	3.5785	8.78109
9	25484286	25484354	68	chr9:25484285-25484353	Eepd1	Eepd1-201	+	25481547	25604111	Intron 2	2739	-119757	0.000563	1	CCDS22935	protein_coding	ENSMUSG00000036611	Eepd1	ensembl_havana	ENSMUSP00000047083	ENSMUST00000040677	15.989	15.4116	12.7099	9.3801	8.13242	9.1988	16.6997	31.361
9	25484381	25484458	77	chr9:25484380-25484457	Eepd1	Eepd1-201	+	25481547	25604111	Intron 2	2834	-119653	0.000636	1	CCDS22935	protein_coding	ENSMUSG00000036611	Eepd1	ensembl_havana	ENSMUSP00000047083	ENSMUST00000040677	3.19781	7.19207	6.35493	12.5068	5.99231	12.5438	5.96417	13.7989
9	25484458	25484527	69	chr9:25484457-25484526	Eepd1	Eepd1-201	+	25481547	25604111	Intron 2	2911	-119584	0.000571	1	CCDS22935	protein_coding	ENSMUSG00000036611	Eepd1	ensembl_havana	ENSMUSP00000047083	ENSMUST00000040677	4.26374	2.05488	9.5324	3.1267	5.13626	10.0351	5.96417	7.52665
9	25484537	25484608	71	chr9:25484536-25484607	Eepd1	Eepd1-201	+	25481547	25604111	Intron 2	2990	-119503	0.000587	1	CCDS22935	protein_coding	ENSMUSG00000036611	Eepd1	ensembl_havana	ENSMUSP00000047083	ENSMUST00000040677	9.59342	13.3567	12.0744	3.1267	8.98846	15.0526	5.96417	11.29
9	25484608	25484673	65	chr9:25484607-25484672	Eepd1	Eepd1-201	+	25481547	25604111	Intron 2	3061	-119438	0.000538	1	CCDS22935	protein_coding	ENSMUSG00000036611	Eepd1	ensembl_havana	ENSMUSP00000047083	ENSMUST00000040677	12.7912	15.4116	9.5324	15.6335	8.98846	15.8888	9.54267	26.3433
9	25484878	25485024	146	chr9:25484877-25485023	Eepd1	Eepd1-201	+	25481547	25604111	Intron 2	3331	-119087	0.001199	1	CCDS22935	protein_coding	ENSMUSG00000036611	Eepd1	ensembl_havana	ENSMUSP00000047083	ENSMUST00000040677	19.1868	11.3018	12.0744	12.5068	12.8407	15.8888	3.5785	13.7989
9	25485451	25485643	192	chr9:25485450-25485642	Eepd1	Eepd1-201	+	25481547	25604111	Intron 2	3904	-118468	0.001575	1	CCDS22935	protein_coding	ENSMUSG00000036611	Eepd1	ensembl_havana	ENSMUSP00000047083	ENSMUST00000040677	47.9671	25.686	47.0265	25.0136	21.8291	25.0876	25.0495	36.3788
9	25494597	25494755	158	chr9:25494596-25494754	Eepd1	Eepd1-201	+	25481547	25604111	Intron 2	13050	-109356	0.001297	1	CCDS22935	protein_coding	ENSMUSG00000036611	Eepd1	ensembl_havana	ENSMUSP00000047083	ENSMUST00000040677	11.7253	11.3018	8.8969	3.1267	6.84835	13.3801	11.9283	16.3077
9	25495231	25495288	57	chr9:25495230-25495287	Eepd1	Eepd1-201	+	25481547	25604111	Intron 2	13684	-108823	0.000473	1	CCDS22935	protein_coding	ENSMUSG00000036611	Eepd1	ensembl_havana	ENSMUSP00000047083	ENSMUST00000040677	0	5.13719	3.81296	0	2.56813	5.01753	2.38567	1.25444
9	25495288	25495364	76	chr9:25495287-25495363	Eepd1	Eepd1-201	+	25481547	25604111	Intron 2	13741	-108747	0.000628	1	CCDS22935	protein_coding	ENSMUSG00000036611	Eepd1	ensembl_havana	ENSMUSP00000047083	ENSMUST00000040677	5.32968	11.3018	10.1679	6.2534	9.41648	5.01753	11.9283	16.3077
9	25495364	25495485	121	chr9:25495363-25495484	Eepd1	Eepd1-201	+	25481547	25604111	Intron 2	13817	-108626	0.000995	1	CCDS22935	protein_coding	ENSMUSG00000036611	Eepd1	ensembl_havana	ENSMUSP00000047083	ENSMUST00000040677	5.32968	3.08232	3.17747	6.2534	4.28022	6.69003	7.157	6.27221
9	25495485	25495538	53	chr9:25495484-25495537	Eepd1	Eepd1-201	+	25481547	25604111	Intron 2	13938	-108573	0.000441	1	CCDS22935	protein_coding	ENSMUSG00000036611	Eepd1	ensembl_havana	ENSMUSP00000047083	ENSMUST00000040677	3.19781	4.10975	6.35493	0	1.28407	0	2.38567	6.27221
9	25495572	25496081	509	chr9:25495571-25496080	Eepd1	Eepd1-201	+	25481547	25604111	Intron 2	14025	-108030	0.004161	1	CCDS22935	protein_coding	ENSMUSG00000036611	Eepd1	ensembl_havana	ENSMUSP00000047083	ENSMUST00000040677	925.232	575.366	707.304	459.625	374.947	681.547	573.753	716.286
9	25496161	25496216	55	chr9:25496160-25496215	Eepd1	Eepd1-201	+	25481547	25604111	Intron 2	14614	-107895	0.000457	1	CCDS22935	protein_coding	ENSMUSG00000036611	Eepd1	ensembl_havana	ENSMUSP00000047083	ENSMUST00000040677	8.52748	7.19207	11.4389	6.2534	2.99615	3.34502	3.5785	6.27221
9	25496251	25496335	84	chr9:25496250-25496334	Eepd1	Eepd1-201	+	25481547	25604111	Intron 2	14704	-107776	0.000694	1	CCDS22935	protein_coding	ENSMUSG00000036611	Eepd1	ensembl_havana	ENSMUSP00000047083	ENSMUST00000040677	21.3187	10.2744	13.9808	18.7602	7.7044	13.3801	13.1212	17.5622
9	25497460	25497670	210	chr9:25497459-25497669	Eepd1	Eepd1-201	+	25481547	25604111	Intron 2	15913	-106441	0.001722	1	CCDS22935	protein_coding	ENSMUSG00000036611	Eepd1	ensembl_havana	ENSMUSP00000047083	ENSMUST00000040677	18.1209	28.7683	30.5037	34.3937	13.2687	20.9064	20.2782	27.5977
9	25498840	25498913	73	chr9:25498839-25498912	Eepd1	Eepd1-201	+	25481547	25604111	Intron 2	17293	-105198	0.000604	1	CCDS22935	protein_coding	ENSMUSG00000036611	Eepd1	ensembl_havana	ENSMUSP00000047083	ENSMUST00000040677	10.6594	15.4116	22.8778	9.3801	6.42033	20.9064	8.34984	23.8344
9	25498941	25499098	157	chr9:25498940-25499097	Eepd1	Eepd1-201	+	25481547	25604111	Intron 2	17394	-105013	0.001289	1	CCDS22935	protein_coding	ENSMUSG00000036611	Eepd1	ensembl_havana	ENSMUSP00000047083	ENSMUST00000040677	72.4836	92.4695	88.3335	46.9005	57.783	139.654	81.1127	160.568
9	25499170	25499229	59	chr9:25499169-25499228	Eepd1	Eepd1-201	+	25481547	25604111	Intron 2	17623	-104882	0.00049	1	CCDS22935	protein_coding	ENSMUSG00000036611	Eepd1	ensembl_havana	ENSMUSP00000047083	ENSMUST00000040677	1.06594	1.02744	0	0	0.428022	1.67251	0	0
9	25500130	25500447	317	chr9:25500129-25500446	Eepd1	Eepd1-201	+	25481547	25604111	Intron 2	18583	-103664	0.002595	1	CCDS22935	protein_coding	ENSMUSG00000036611	Eepd1	ensembl_havana	ENSMUSP00000047083	ENSMUST00000040677	408.253	307.204	280.252	278.276	295.335	380.496	286.28	442.818
9	25505015	25505319	304	chr9:25505014-25505318	Eepd1	Eepd1-201	+	25481547	25604111	Intron 2	23468	-98792	0.002488	1	CCDS22935	protein_coding	ENSMUSG00000036611	Eepd1	ensembl_havana	ENSMUSP00000047083	ENSMUST00000040677	24.5165	40.0701	26.6907	15.6335	15.8368	34.2864	29.8209	57.7043
9	25505360	25505545	185	chr9:25505359-25505544	Eepd1	Eepd1-201	+	25481547	25604111	Intron 2	23813	-98566	0.001518	1	CCDS22935	protein_coding	ENSMUSG00000036611	Eepd1	ensembl_havana	ENSMUSP00000047083	ENSMUST00000040677	10.6594	12.3293	18.4293	9.3801	11.5566	15.8888	10.7355	22.5799
9	25505739	25505932	193	chr9:25505738-25505931	Eepd1	Eepd1-201	+	25481547	25604111	Intron 2	24192	-98179	0.001583	1	CCDS22935	protein_coding	ENSMUSG00000036611	Eepd1	ensembl_havana	ENSMUSP00000047083	ENSMUST00000040677	11.7253	9.24695	6.35493	6.2534	5.99231	7.52629	13.1212	10.0355
9	25509114	25509511	397	chr9:25509113-25509510	Eepd1	Eepd1-201	+	25481547	25604111	Intron 2	27567	-94600	0.003247	1	CCDS22935	protein_coding	ENSMUSG00000036611	Eepd1	ensembl_havana	ENSMUSP00000047083	ENSMUST00000040677	19.1868	27.7408	23.5132	9.3801	87.3165	26.7601	23.8567	30.1066
9	25510868	25511026	158	chr9:25510867-25511025	Eepd1	Eepd1-201	+	25481547	25604111	Intron 2	29321	-93085	0.001297	1	CCDS22935	protein_coding	ENSMUSG00000036611	Eepd1	ensembl_havana	ENSMUSP00000047083	ENSMUST00000040677	19.1868	23.6311	25.4197	15.6335	18.833	19.2338	45.3277	23.8344
9	25513377	25514029	652	chr9:25513376-25514028	Eepd1	Eepd1-201	+	25481547	25604111	Intron 2	31830	-90082	0.005328	1	CCDS22935	protein_coding	ENSMUSG00000036611	Eepd1	ensembl_havana	ENSMUSP00000047083	ENSMUST00000040677	395.462	372.96	317.111	253.263	250.393	455.759	359.043	506.794
9	25514123	25514176	53	chr9:25514122-25514175	Eepd1	Eepd1-201	+	25481547	25604111	Intron 2	32576	-89935	0.000441	1	CCDS22935	protein_coding	ENSMUSG00000036611	Eepd1	ensembl_havana	ENSMUSP00000047083	ENSMUST00000040677	3.19781	4.10975	1.90648	3.1267	2.14011	5.85378	8.34984	1.25444
9	25514176	25514232	56	chr9:25514175-25514231	Eepd1	Eepd1-201	+	25481547	25604111	Intron 2	32629	-89879	0.000465	1	CCDS22935	protein_coding	ENSMUSG00000036611	Eepd1	ensembl_havana	ENSMUSP00000047083	ENSMUST00000040677	4.26374	7.19207	5.08394	0	1.71209	2.50876	4.77134	2.50888
9	25516023	25516220	197	chr9:25516022-25516219	Eepd1	Eepd1-201	+	25481547	25604111	Intron 2	34476	-87891	0.001615	1	CCDS22935	protein_coding	ENSMUSG00000036611	Eepd1	ensembl_havana	ENSMUSP00000047083	ENSMUST00000040677	35.1759	23.6311	33.0456	15.6335	20.5451	42.649	14.314	32.6155
9	25518897	25518954	57	chr9:25518896-25518953	Eepd1	Eepd1-201	+	25481547	25604111	Intron 2	37350	-85157	0.000473	1	CCDS22935	protein_coding	ENSMUSG00000036611	Eepd1	ensembl_havana	ENSMUSP00000047083	ENSMUST00000040677	0	3.08232	5.08394	3.1267	1.71209	1.67251	0	6.27221
9	25518972	25519039	67	chr9:25518971-25519038	Eepd1	Eepd1-201	+	25481547	25604111	Intron 2	37425	-85072	0.000555	1	CCDS22935	protein_coding	ENSMUSG00000036611	Eepd1	ensembl_havana	ENSMUSP00000047083	ENSMUST00000040677	0	3.08232	2.54197	0	1.28407	5.01753	8.34984	2.50888
9	25519039	25519096	57	chr9:25519038-25519095	Eepd1	Eepd1-201	+	25481547	25604111	Intron 2	37492	-85015	0.000473	1	CCDS22935	protein_coding	ENSMUSG00000036611	Eepd1	ensembl_havana	ENSMUSP00000047083	ENSMUST00000040677	0	0	1.90648	0	0.856044	0	0	1.25444
9	25519290	25519560	270	chr9:25519289-25519559	Eepd1	Eepd1-201	+	25481547	25604111	Intron 2	37743	-84551	0.002211	1	CCDS22935	protein_coding	ENSMUSG00000036611	Eepd1	ensembl_havana	ENSMUSP00000047083	ENSMUST00000040677	286.737	220.899	199.545	200.109	244.401	320.285	224.253	323.646
9	25519593	25519662	69	chr9:25519592-25519661	Eepd1	Eepd1-201	+	25481547	25604111	Intron 2	38046	-84449	0.000571	1	CCDS22935	protein_coding	ENSMUSG00000036611	Eepd1	ensembl_havana	ENSMUSP00000047083	ENSMUST00000040677	2.13187	4.10975	5.08394	6.2534	5.99231	0.836254	1.19283	10.0355
9	25521338	25521496	158	chr9:25521337-25521495	Eepd1	Eepd1-201	+	25481547	25604111	Intron 2	39791	-82615	0.001297	1	CCDS22935	protein_coding	ENSMUSG00000036611	Eepd1	ensembl_havana	ENSMUSP00000047083	ENSMUST00000040677	1.06594	12.3293	12.7099	6.2534	16.6929	7.52629	8.34984	10.0355
9	25522258	25522525	267	chr9:25522257-25522524	Eepd1	Eepd1-201	+	25481547	25604111	Intron 2	40711	-81586	0.002187	1	CCDS22935	protein_coding	ENSMUSG00000036611	Eepd1	ensembl_havana	ENSMUSP00000047083	ENSMUST00000040677	8.52748	25.686	12.7099	43.7738	59.4951	27.5964	25.0495	25.0888
9	25526434	25526495	61	chr9:25526433-25526494	Eepd1	Eepd1-201	+	25481547	25604111	Intron 2	44887	-77616	0.000506	1	CCDS22935	protein_coding	ENSMUSG00000036611	Eepd1	ensembl_havana	ENSMUSP00000047083	ENSMUST00000040677	3.19781	4.10975	3.17747	3.1267	3.8522	2.50876	5.96417	3.76332
9	25526537	25526630	93	chr9:25526536-25526629	Eepd1	Eepd1-201	+	25481547	25604111	Intron 2	44990	-77481	0.000767	1	CCDS22935	protein_coding	ENSMUSG00000036611	Eepd1	ensembl_havana	ENSMUSP00000047083	ENSMUST00000040677	12.7912	9.24695	16.5228	6.2534	5.99231	11.7076	7.157	12.5444
9	25526677	25526733	56	chr9:25526676-25526732	Eepd1	Eepd1-201	+	25481547	25604111	Intron 2	45130	-77378	0.000465	1	CCDS22935	protein_coding	ENSMUSG00000036611	Eepd1	ensembl_havana	ENSMUSP00000047083	ENSMUST00000040677	3.19781	8.21951	3.17747	3.1267	0.856044	5.85378	3.5785	7.52665
9	25526733	25526832	99	chr9:25526732-25526831	Eepd1	Eepd1-201	+	25481547	25604111	Intron 2	45186	-77279	0.000816	1	CCDS22935	protein_coding	ENSMUSG00000036611	Eepd1	ensembl_havana	ENSMUSP00000047083	ENSMUST00000040677	11.7253	16.439	16.5228	15.6335	14.1247	25.9239	20.2782	22.5799
9	25526832	25526982	150	chr9:25526831-25526981	Eepd1	Eepd1-201	+	25481547	25604111	Intron 2	45285	-77129	0.001232	1	CCDS22935	protein_coding	ENSMUSG00000036611	Eepd1	ensembl_havana	ENSMUSP00000047083	ENSMUST00000040677	25.5824	22.6036	31.7747	15.6335	26.5374	37.6314	17.8925	43.9054
9	25526982	25527428	446	chr9:25526981-25527427	Eepd1	Eepd1-201	+	25481547	25604111	Intron 2	45435	-76683	0.003647	1	CCDS22935	protein_coding	ENSMUSG00000036611	Eepd1	ensembl_havana	ENSMUSP00000047083	ENSMUST00000040677	153.495	145.896	96.5949	75.0408	126.695	194.011	103.777	244.616
9	25527428	25527493	65	chr9:25527427-25527492	Eepd1	Eepd1-201	+	25481547	25604111	Intron 2	45881	-76618	0.000538	1	CCDS22935	protein_coding	ENSMUSG00000036611	Eepd1	ensembl_havana	ENSMUSP00000047083	ENSMUST00000040677	10.6594	7.19207	5.08394	3.1267	9.41648	8.36254	2.38567	8.78109
9	25527493	25527640	147	chr9:25527492-25527639	Eepd1	Eepd1-201	+	25481547	25604111	Intron 2	45946	-76471	0.001208	1	CCDS22935	protein_coding	ENSMUSG00000036611	Eepd1	ensembl_havana	ENSMUSP00000047083	ENSMUST00000040677	62.8902	30.8232	26.6907	25.0136	47.5104	49.339	47.7134	46.4143
9	25527640	25527700	60	chr9:25527639-25527699	Eepd1	Eepd1-201	+	25481547	25604111	Intron 2	46093	-76411	0.000498	1	CCDS22935	protein_coding	ENSMUSG00000036611	Eepd1	ensembl_havana	ENSMUSP00000047083	ENSMUST00000040677	4.26374	4.10975	4.44845	0	1.71209	1.67251	2.38567	8.78109
9	25527798	25527856	58	chr9:25527797-25527855	Eepd1	Eepd1-201	+	25481547	25604111	Intron 2	46251	-76255	0.000481	1	CCDS22935	protein_coding	ENSMUSG00000036611	Eepd1	ensembl_havana	ENSMUSP00000047083	ENSMUST00000040677	0	5.13719	3.81296	0	3.8522	0.836254	1.19283	2.50888
9	25543916	25543969	53	chr9:25543915-25543968	Eepd1	Eepd1-201	+	25481547	25604111	Intron 2	62369	-60142	0.000441	1	CCDS22935	protein_coding	ENSMUSG00000036611	Eepd1	ensembl_havana	ENSMUSP00000047083	ENSMUST00000040677	19.1868	13.3567	17.7938	6.2534	22.2571	14.2163	7.157	21.3255
9	25544005	25544089	84	chr9:25544004-25544088	Eepd1	Eepd1-201	+	25481547	25604111	Intron 2	62458	-60022	0.000694	1	CCDS22935	protein_coding	ENSMUSG00000036611	Eepd1	ensembl_havana	ENSMUSP00000047083	ENSMUST00000040677	7.46155	15.4116	13.3454	3.1267	9.84451	15.8888	16.6997	8.78109
9	25544089	25544170	81	chr9:25544088-25544169	Eepd1	Eepd1-201	+	25481547	25604111	Intron 2	62542	-59941	0.000669	1	CCDS22935	protein_coding	ENSMUSG00000036611	Eepd1	ensembl_havana	ENSMUSP00000047083	ENSMUST00000040677	7.46155	6.16463	7.62592	3.1267	4.70824	10.8713	7.157	6.27221
9	25544171	25544392	221	chr9:25544170-25544391	Eepd1	Eepd1-201	+	25481547	25604111	Intron 2	62624	-59719	0.001811	1	CCDS22935	protein_coding	ENSMUSG00000036611	Eepd1	ensembl_havana	ENSMUSP00000047083	ENSMUST00000040677	37.3077	32.878	36.8586	43.7738	32.1017	36.7952	36.0895	48.9232
9	25544392	25544857	465	chr9:25544391-25544856	Eepd1	Eepd1-201	+	25481547	25604111	Intron 2	62845	-59254	0.003802	1	CCDS22935	protein_coding	ENSMUSG00000036611	Eepd1	ensembl_havana	ENSMUSP00000047083	ENSMUST00000040677	342.165	218.844	245.3	165.715	208.447	302.724	221.563	355.007
9	25544925	25545286	361	chr9:25544924-25545285	Eepd1	Eepd1-201	+	25481547	25604111	Intron 2	63378	-58825	0.002954	1	CCDS22935	protein_coding	ENSMUSG00000036611	Eepd1	ensembl_havana	ENSMUSP00000047083	ENSMUST00000040677	99.132	88.3597	55.9234	40.6471	44.0863	80.2804	91.8482	137.989
9	25545311	25545573	262	chr9:25545310-25545572	Eepd1	Eepd1-201	+	25481547	25604111	Intron 2	63764	-58538	0.002146	1	CCDS22935	protein_coding	ENSMUSG00000036611	Eepd1	ensembl_havana	ENSMUSP00000047083	ENSMUST00000040677	295.264	252.75	212.255	168.842	208.019	278.473	231.41	296.048
9	25545606	25545675	69	chr9:25545605-25545674	Eepd1	Eepd1-201	+	25481547	25604111	Intron 2	64059	-58436	0.000571	1	CCDS22935	protein_coding	ENSMUSG00000036611	Eepd1	ensembl_havana	ENSMUSP00000047083	ENSMUST00000040677	5.32968	1.02744	3.17747	0	3.8522	5.01753	5.96417	5.01776
9	25545762	25545881	119	chr9:25545761-25545880	Eepd1	Eepd1-201	+	25481547	25604111	Intron 2	64215	-58230	0.000979	1	CCDS22935	protein_coding	ENSMUSG00000036611	Eepd1	ensembl_havana	ENSMUSP00000047083	ENSMUST00000040677	6.39561	8.21951	5.71944	0	5.56429	6.69003	5.96417	3.76332
9	25552634	25552767	133	chr9:25552633-25552766	Eepd1	Eepd1-201	+	25481547	25604111	Intron 3	71087	-51344	0.001093	1	CCDS22935	protein_coding	ENSMUSG00000036611	Eepd1	ensembl_havana	ENSMUSP00000047083	ENSMUST00000040677	41.5715	42.125	55.2879	31.267	40.6621	78.6079	45.3277	51.4321
9	25554296	25554379	83	chr9:25554295-25554378	Eepd1	Eepd1-201	+	25481547	25604111	Intron 3	72749	-49732	0.000685	1	CCDS22935	protein_coding	ENSMUSG00000036611	Eepd1	ensembl_havana	ENSMUSP00000047083	ENSMUST00000040677	0	7.19207	1.27099	9.3801	4.28022	10.0351	0	0
9	25554379	25554449	70	chr9:25554378-25554448	Eepd1	Eepd1-201	+	25481547	25604111	Intron 3	72832	-49662	0.000579	1	CCDS22935	protein_coding	ENSMUSG00000036611	Eepd1	ensembl_havana	ENSMUSP00000047083	ENSMUST00000040677	2.13187	6.16463	2.54197	0	2.14011	2.50876	0	5.01776
9	25554487	25554847	360	chr9:25554486-25554846	Eepd1	Eepd1-201	+	25481547	25604111	Intron 3	72940	-49264	0.002945	1	CCDS22935	protein_coding	ENSMUSG00000036611	Eepd1	ensembl_havana	ENSMUSP00000047083	ENSMUST00000040677	467.946	344.192	400.996	221.996	285.491	358.753	313.715	405.184
9	25554886	25554940	54	chr9:25554885-25554939	Eepd1	Eepd1-201	+	25481547	25604111	Intron 3	73339	-49171	0.000449	1	CCDS22935	protein_coding	ENSMUSG00000036611	Eepd1	ensembl_havana	ENSMUSP00000047083	ENSMUST00000040677	5.32968	2.05488	7.62592	6.2534	3.42418	2.50876	1.19283	2.50888
9	25555031	25555113	82	chr9:25555030-25555112	Eepd1	Eepd1-201	+	25481547	25604111	Intron 3	73484	-48998	0.000677	1	CCDS22935	protein_coding	ENSMUSG00000036611	Eepd1	ensembl_havana	ENSMUSP00000047083	ENSMUST00000040677	2.13187	12.3293	1.27099	3.1267	10.2725	6.69003	7.157	6.27221
9	25555113	25555330	217	chr9:25555112-25555329	Eepd1	Eepd1-201	+	25481547	25604111	Intron 3	73566	-48781	0.001779	1	CCDS22935	protein_coding	ENSMUSG00000036611	Eepd1	ensembl_havana	ENSMUSP00000047083	ENSMUST00000040677	18.1209	46.2347	7.62592	15.6335	68.0555	16.7251	31.0137	22.5799
9	25555344	25555503	159	chr9:25555343-25555502	Eepd1	Eepd1-201	+	25481547	25604111	Intron 3	73797	-48608	0.001305	1	CCDS22935	protein_coding	ENSMUSG00000036611	Eepd1	ensembl_havana	ENSMUSP00000047083	ENSMUST00000040677	37.3077	83.2225	20.9713	15.6335	95.4489	41.8127	22.6638	18.8166
9	25555503	25555561	58	chr9:25555502-25555560	Eepd1	Eepd1-201	+	25481547	25604111	Intron 3	73956	-48550	0.000481	1	CCDS22935	protein_coding	ENSMUSG00000036611	Eepd1	ensembl_havana	ENSMUSP00000047083	ENSMUST00000040677	5.32968	4.10975	1.27099	0	4.28022	0.836254	2.38567	0
9	25555561	25555639	78	chr9:25555560-25555638	Eepd1	Eepd1-201	+	25481547	25604111	Intron 3	74014	-48472	0.000645	1	CCDS22935	protein_coding	ENSMUSG00000036611	Eepd1	ensembl_havana	ENSMUSP00000047083	ENSMUST00000040677	2.13187	4.10975	0.635493	6.2534	5.99231	2.50876	7.157	1.25444
9	25559928	25560309	381	chr9:25559927-25560308	Eepd1	Eepd1-201	+	25481547	25604111	Intron 3	78381	-43802	0.003117	1	CCDS22935	protein_coding	ENSMUSG00000036611	Eepd1	ensembl_havana	ENSMUSP00000047083	ENSMUST00000040677	18.1209	36.9878	24.7842	43.7738	23.5412	40.1402	33.3994	43.9054
9	25564784	25565013	229	chr9:25564783-25565012	Eepd1	Eepd1-201	+	25481547	25604111	Intron 3	83237	-39098	0.001877	1	CCDS22935	protein_coding	ENSMUSG00000036611	Eepd1	ensembl_havana	ENSMUSP00000047083	ENSMUST00000040677	15.989	21.5762	11.4389	12.5068	19.689	16.7251	14.314	20.0711
9	25567962	25568086	124	chr9:25567961-25568085	Eepd1	Eepd1-201	+	25481547	25604111	Intron 3	86415	-36025	0.00102	1	CCDS22935	protein_coding	ENSMUSG00000036611	Eepd1	ensembl_havana	ENSMUSP00000047083	ENSMUST00000040677	5.32968	5.13719	11.4389	3.1267	6.84835	3.34502	8.34984	11.29
9	25568213	25568300	87	chr9:25568212-25568299	Eepd1	Eepd1-201	+	25481547	25604111	Intron 3	86666	-35811	0.000718	1	CCDS22935	protein_coding	ENSMUSG00000036611	Eepd1	ensembl_havana	ENSMUSP00000047083	ENSMUST00000040677	3.19781	2.05488	4.44845	3.1267	3.42418	1.67251	13.1212	8.78109
9	25568313	25568567	254	chr9:25568312-25568566	Eepd1	Eepd1-201	+	25481547	25604111	Intron 3	86766	-35544	0.002081	1	CCDS22935	protein_coding	ENSMUSG00000036611	Eepd1	ensembl_havana	ENSMUSP00000047083	ENSMUST00000040677	12.7912	12.3293	19.0648	12.5068	9.41648	9.1988	13.1212	16.3077
9	25568807	25568984	177	chr9:25568806-25568983	Eepd1	Eepd1-201	+	25481547	25604111	Intron 3	87260	-35127	0.001452	1	CCDS22935	protein_coding	ENSMUSG00000036611	Eepd1	ensembl_havana	ENSMUSP00000047083	ENSMUST00000040677	8.52748	8.21951	19.7003	15.6335	7.27637	3.34502	7.157	13.7989
9	25568984	25569066	82	chr9:25568983-25569065	Eepd1	Eepd1-201	+	25481547	25604111	Intron 3	87437	-35045	0.000677	1	CCDS22935	protein_coding	ENSMUSG00000036611	Eepd1	ensembl_havana	ENSMUSP00000047083	ENSMUST00000040677	3.19781	4.10975	13.9808	0	5.13626	3.34502	8.34984	10.0355
9	25569156	25569222	66	chr9:25569155-25569221	Eepd1	Eepd1-201	+	25481547	25604111	Intron 3	87609	-34889	0.000547	1	CCDS22935	protein_coding	ENSMUSG00000036611	Eepd1	ensembl_havana	ENSMUSP00000047083	ENSMUST00000040677	5.32968	3.08232	3.17747	0	3.8522	4.18127	0	3.76332
9	25569317	25569431	114	chr9:25569316-25569430	Eepd1	Eepd1-201	+	25481547	25604111	Intron 3	87770	-34680	0.000938	1	CCDS22935	protein_coding	ENSMUSG00000036611	Eepd1	ensembl_havana	ENSMUSP00000047083	ENSMUST00000040677	5.32968	2.05488	11.4389	0	4.28022	5.85378	2.38567	6.27221
9	25570816	25570907	91	chr9:25570815-25570906	Eepd1	Eepd1-201	+	25481547	25604111	Intron 3	89269	-33204	0.000751	1	CCDS22935	protein_coding	ENSMUSG00000036611	Eepd1	ensembl_havana	ENSMUSP00000047083	ENSMUST00000040677	4.26374	0	0	6.2534	1.71209	0	2.38567	2.50888
9	25570907	25570994	87	chr9:25570906-25570993	Eepd1	Eepd1-201	+	25481547	25604111	Intron 3	89360	-33117	0.000718	1	CCDS22935	protein_coding	ENSMUSG00000036611	Eepd1	ensembl_havana	ENSMUSP00000047083	ENSMUST00000040677	0	2.05488	1.27099	3.1267	1.28407	0	1.19283	0
9	25570994	25571239	245	chr9:25570993-25571238	Eepd1	Eepd1-201	+	25481547	25604111	Intron 3	89447	-32872	0.002007	1	CCDS22935	protein_coding	ENSMUSG00000036611	Eepd1	ensembl_havana	ENSMUSP00000047083	ENSMUST00000040677	24.5165	25.686	24.7842	15.6335	14.1247	40.1402	15.5068	23.8344
9	25571239	25571343	104	chr9:25571238-25571342	Eepd1	Eepd1-201	+	25481547	25604111	Intron 3	89692	-32768	0.000857	1	CCDS22935	protein_coding	ENSMUSG00000036611	Eepd1	ensembl_havana	ENSMUSP00000047083	ENSMUST00000040677	2.13187	4.10975	3.81296	0	2.99615	0.836254	5.96417	5.01776
9	25578851	25578958	107	chr9:25578850-25578957	Eepd1	Eepd1-201	+	25481547	25604111	Intron 3	97304	-25153	0.000881	1	CCDS22935	protein_coding	ENSMUSG00000036611	Eepd1	ensembl_havana	ENSMUSP00000047083	ENSMUST00000040677	5.32968	3.08232	6.35493	0	4.28022	5.85378	0	5.01776
9	25579043	25579176	133	chr9:25579042-25579175	Eepd1	Eepd1-201	+	25481547	25604111	Intron 3	97496	-24935	0.001093	1	CCDS22935	protein_coding	ENSMUSG00000036611	Eepd1	ensembl_havana	ENSMUSP00000047083	ENSMUST00000040677	6.39561	0	6.99042	3.1267	2.14011	4.18127	2.38567	2.50888
9	25580672	25580829	157	chr9:25580671-25580828	Eepd1	Eepd1-201	+	25481547	25604111	Intron 3	99125	-23282	0.001289	1	CCDS22935	protein_coding	ENSMUSG00000036611	Eepd1	ensembl_havana	ENSMUSP00000047083	ENSMUST00000040677	3.19781	8.21951	4.44845	3.1267	0.428022	6.69003	4.77134	3.76332
9	25582558	25582819	261	chr9:25582557-25582818	Eepd1	Eepd1-201	+	25481547	25604111	Intron 4	101011	-21292	0.002138	1	CCDS22935	protein_coding	ENSMUSG00000036611	Eepd1	ensembl_havana	ENSMUSP00000047083	ENSMUST00000040677	11.7253	5.13719	15.8873	0	8.56044	17.5613	19.0853	10.0355
9	25583752	25583804	52	chr9:25583751-25583803	Eepd1	Eepd1-201	+	25481547	25604111	Intron 4	102205	-20307	0.000432	1	CCDS22935	protein_coding	ENSMUSG00000036611	Eepd1	ensembl_havana	ENSMUSP00000047083	ENSMUST00000040677	1.06594	1.02744	1.90648	0	0.856044	1.67251	0	1.25444
9	25583948	25584040	92	chr9:25583947-25584039	Eepd1	Eepd1-201	+	25481547	25604111	Intron 4	102401	-20071	0.000759	1	CCDS22935	protein_coding	ENSMUSG00000036611	Eepd1	ensembl_havana	ENSMUSP00000047083	ENSMUST00000040677	21.3187	10.2744	5.08394	12.5068	12.4126	13.3801	17.8925	11.29
9	25586245	25586486	241	chr9:25586244-25586485	Eepd1	Eepd1-201	+	25481547	25604111	Intron 4	104698	-17625	0.001974	1	CCDS22935	protein_coding	ENSMUSG00000036611	Eepd1	ensembl_havana	ENSMUSP00000047083	ENSMUST00000040677	13.8572	14.3841	22.2423	9.3801	9.41648	26.7601	4.77134	6.27221
9	25586490	25586544	54	chr9:25586489-25586543	Eepd1	Eepd1-201	+	25481547	25604111	Intron 4	104943	-17567	0.000449	1	CCDS22935	protein_coding	ENSMUSG00000036611	Eepd1	ensembl_havana	ENSMUSP00000047083	ENSMUST00000040677	1.06594	4.10975	0.635493	0	0.428022	1.67251	4.77134	0
9	25589752	25589867	115	chr9:25589751-25589866	Eepd1	Eepd1-201	+	25481547	25604111	Intron 6	108205	-14244	0.000946	1	CCDS22935	protein_coding	ENSMUSG00000036611	Eepd1	ensembl_havana	ENSMUSP00000047083	ENSMUST00000040677	6.39561	2.05488	11.4389	9.3801	4.70824	10.0351	3.5785	5.01776
9	25591464	25591526	62	chr9:25591463-25591525	Eepd1	Eepd1-201	+	25481547	25604111	Intron 6	109917	-12585	0.000514	1	CCDS22935	protein_coding	ENSMUSG00000036611	Eepd1	ensembl_havana	ENSMUSP00000047083	ENSMUST00000040677	1.06594	3.08232	3.17747	6.2534	0.856044	4.18127	1.19283	3.76332
9	25591609	25591674	65	chr9:25591608-25591673	Eepd1	Eepd1-201	+	25481547	25604111	Intron 6	110062	-12437	0.000538	1	CCDS22935	protein_coding	ENSMUSG00000036611	Eepd1	ensembl_havana	ENSMUSP00000047083	ENSMUST00000040677	5.32968	3.08232	8.26141	3.1267	1.28407	2.50876	3.5785	3.76332
9	25591676	25591762	86	chr9:25591675-25591761	Eepd1	Eepd1-201	+	25481547	25604111	Intron 6	110129	-12349	0.00071	1	CCDS22935	protein_coding	ENSMUSG00000036611	Eepd1	ensembl_havana	ENSMUSP00000047083	ENSMUST00000040677	9.59342	12.3293	6.99042	3.1267	4.70824	13.3801	5.96417	7.52665
9	25591762	25591834	72	chr9:25591761-25591833	Eepd1	Eepd1-201	+	25481547	25604111	Intron 6	110215	-12277	0.000596	1	CCDS22935	protein_coding	ENSMUSG00000036611	Eepd1	ensembl_havana	ENSMUSP00000047083	ENSMUST00000040677	4.26374	7.19207	6.35493	0	3.8522	6.69003	7.157	3.76332
9	25591868	25591929	61	chr9:25591867-25591928	Eepd1	Eepd1-201	+	25481547	25604111	Intron 6	110321	-12182	0.000506	1	CCDS22935	protein_coding	ENSMUSG00000036611	Eepd1	ensembl_havana	ENSMUSP00000047083	ENSMUST00000040677	3.19781	0	3.17747	3.1267	0.856044	2.50876	2.38567	0
9	25591982	25592054	72	chr9:25591981-25592053	Eepd1	Eepd1-201	+	25481547	25604111	Intron 6	110435	-12057	0.000596	1	CCDS22935	protein_coding	ENSMUSG00000036611	Eepd1	ensembl_havana	ENSMUSP00000047083	ENSMUST00000040677	5.32968	2.05488	10.8034	9.3801	3.42418	5.01753	5.96417	1.25444
9	25592075	25592337	262	chr9:25592074-25592336	Eepd1	Eepd1-201	+	25481547	25604111	Intron 6	110528	-11774	0.002146	1	CCDS22935	protein_coding	ENSMUSG00000036611	Eepd1	ensembl_havana	ENSMUSP00000047083	ENSMUST00000040677	82.077	80.1402	41.307	28.1403	62.9192	81.9529	57.256	87.8109
9	25592414	25592505	91	chr9:25592413-25592504	Eepd1	Eepd1-201	+	25481547	25604111	Intron 6	110867	-11606	0.000751	1	CCDS22935	protein_coding	ENSMUSG00000036611	Eepd1	ensembl_havana	ENSMUSP00000047083	ENSMUST00000040677	8.52748	14.3841	6.35493	3.1267	8.13242	8.36254	10.7355	3.76332
9	25592543	25592613	70	chr9:25592542-25592612	Eepd1	Eepd1-201	+	25481547	25604111	Intron 6	110996	-11498	0.000579	1	CCDS22935	protein_coding	ENSMUSG00000036611	Eepd1	ensembl_havana	ENSMUSP00000047083	ENSMUST00000040677	0	5.13719	3.81296	0	2.99615	3.34502	2.38567	2.50888
9	25592613	25592670	57	chr9:25592612-25592669	Eepd1	Eepd1-201	+	25481547	25604111	Intron 6	111066	-11441	0.000473	1	CCDS22935	protein_coding	ENSMUSG00000036611	Eepd1	ensembl_havana	ENSMUSP00000047083	ENSMUST00000040677	0	3.08232	2.54197	0	1.71209	0	0	0
9	25592761	25592833	72	chr9:25592760-25592832	Eepd1	Eepd1-201	+	25481547	25604111	Intron 6	111214	-11278	0.000596	1	CCDS22935	protein_coding	ENSMUSG00000036611	Eepd1	ensembl_havana	ENSMUSP00000047083	ENSMUST00000040677	1.06594	4.10975	5.71944	6.2534	4.70824	10.0351	2.38567	5.01776
9	25592845	25592975	130	chr9:25592844-25592974	Eepd1	Eepd1-201	+	25481547	25604111	Intron 6	111298	-11136	0.001069	1	CCDS22935	protein_coding	ENSMUSG00000036611	Eepd1	ensembl_havana	ENSMUSP00000047083	ENSMUST00000040677	13.8572	5.13719	6.99042	9.3801	5.56429	8.36254	9.54267	8.78109
9	25595656	25595795	139	chr9:25595655-25595794	Eepd1	Eepd1-201	+	25481547	25604111	Intron 7	114109	-8316	0.001142	1	CCDS22935	protein_coding	ENSMUSG00000036611	Eepd1	ensembl_havana	ENSMUSP00000047083	ENSMUST00000040677	5.32968	1.02744	7.62592	6.2534	3.42418	10.0351	5.96417	12.5444
9	25602513	25602574	61	chr9:25602512-25602573	Eepd1	Eepd1-201	+	25481547	25604111	Intron 7	120966	-1537	0.000506	1	CCDS22935	protein_coding	ENSMUSG00000036611	Eepd1	ensembl_havana	ENSMUSP00000047083	ENSMUST00000040677	0	1.02744	1.90648	0	0.428022	0	2.38567	0
9	25602593	25602698	105	chr9:25602592-25602697	Eepd1	Eepd1-201	+	25481547	25604111	Intron 7	121046	-1413	0.000865	1	CCDS22935	protein_coding	ENSMUSG00000036611	Eepd1	ensembl_havana	ENSMUSP00000047083	ENSMUST00000040677	8.52748	7.19207	1.90648	15.6335	2.14011	6.69003	1.19283	6.27221
9	25602736	25602816	80	chr9:25602735-25602815	Eepd1	Eepd1-201	+	25481547	25604111	Intron 7	121189	-1295	0.000661	1	CCDS22935	protein_coding	ENSMUSG00000036611	Eepd1	ensembl_havana	ENSMUSP00000047083	ENSMUST00000040677	0	2.05488	2.54197	3.1267	1.71209	6.69003	13.1212	0
9	25481436	25481673	237	chr9:25481435-25481672	Eepd1	Eepd1-201	+	25481547	25604111	TSS	0	-122438	0.001036	0.533613	CCDS22935	protein_coding	ENSMUSG00000036611	Eepd1	ensembl_havana	ENSMUSP00000047083	ENSMUST00000040677	354.956	419.195	299.317	134.448	384.364	412.273	277.93	339.767
9	25481874	25481930	56	chr9:25481873-25481929	Eepd1	Eepd1-202	+	25482867	25487314	TSS	-937	-5384	0	0	---	protein_coding	ENSMUSG00000036611	Eepd1	ensembl_havana	---	ENSMUST00000156237	4.26374	3.08232	2.54197	9.3801	5.13626	2.50876	0	1.25444
9	25482095	25482153	58	chr9:25482094-25482152	Eepd1	Eepd1-202	+	25482867	25487314	TSS	-714	-5161	0	0	---	protein_coding	ENSMUSG00000036611	Eepd1	ensembl_havana	---	ENSMUST00000156237	6.39561	10.2744	10.8034	15.6335	3.8522	10.0351	5.96417	15.0533
9	25482169	25482291	122	chr9:25482168-25482290	Eepd1	Eepd1-202	+	25482867	25487314	TSS	-576	-5023	0	0	---	protein_coding	ENSMUSG00000036611	Eepd1	ensembl_havana	---	ENSMUST00000156237	0	10.2744	3.17747	6.2534	2.14011	4.18127	2.38567	2.50888
9	25482604	25482676	72	chr9:25482603-25482675	Eepd1	Eepd1-202	+	25482867	25487314	TSS	-191	-4638	0	0	---	protein_coding	ENSMUSG00000036611	Eepd1	ensembl_havana	---	ENSMUST00000156237	5.32968	4.10975	3.81296	0	7.7044	11.7076	5.96417	7.52665
9	25482676	25482755	79	chr9:25482675-25482754	Eepd1	Eepd1-202	+	25482867	25487314	TSS	-112	-4559	0	0	---	protein_coding	ENSMUSG00000036611	Eepd1	ensembl_havana	---	ENSMUST00000156237	14.9231	9.24695	15.2518	9.3801	3.42418	12.5438	13.1212	16.3077
9	25482755	25482879	124	chr9:25482754-25482878	Eepd1	Eepd1-202	+	25482867	25487314	TSS	0	-4435	0.002923	0.104	---	protein_coding	ENSMUSG00000036611	Eepd1	ensembl_havana	---	ENSMUST00000156237	13.8572	19.5213	25.4197	18.7602	10.7006	16.7251	20.2782	18.8166
9	25482949	25483140	191	chr9:25482948-25483139	Eepd1	Eepd1-202	+	25482867	25487314	TSS	82	-4174	0.043165	1	---	protein_coding	ENSMUSG00000036611	Eepd1	ensembl_havana	---	ENSMUST00000156237	34.1099	35.9603	32.4101	15.6335	22.6852	29.2689	35.785	48.9232
16	14957796	14957978	182	chr16:14957795-14957977	Efcab1	Efcab1-203	+	14906665	14981372	3' UTR Exon	51131	-23394	0.00245	1	---	protein_coding	ENSMUSG00000068617	Efcab1	ensembl_havana	ENSMUSP00000155692	ENSMUST00000229121	3.19781	1.02744	3.17747	6.2534	0.856044	2.50876	3.5785	10.0355
16	14957978	14958200	222	chr16:14957977-14958199	Efcab1	Efcab1-203	+	14906665	14981372	3' UTR Exon	51313	-23172	0.002985	1	---	protein_coding	ENSMUSG00000068617	Efcab1	ensembl_havana	ENSMUSP00000155692	ENSMUST00000229121	3.19781	2.05488	8.8969	0	4.70824	5.85378	11.9283	0
16	14958200	14958297	97	chr16:14958199-14958296	Efcab1	Efcab1-203	+	14906665	14981372	3' UTR Exon	51535	-23075	0.001312	1	---	protein_coding	ENSMUSG00000068617	Efcab1	ensembl_havana	ENSMUSP00000155692	ENSMUST00000229121	2.13187	1.02744	1.90648	6.2534	0.856044	0	2.38567	2.50888
16	14969176	14969340	164	chr16:14969175-14969339	Efcab1	Efcab1-203	+	14906665	14981372	3' UTR Exon	62511	-12032	0.002209	1	---	protein_coding	ENSMUSG00000068617	Efcab1	ensembl_havana	ENSMUSP00000155692	ENSMUST00000229121	4.26374	0	4.44845	6.2534	4.70824	3.34502	7.157	2.50888
16	14941091	14941180	89	chr16:14941090-14941179	Efcab1	Efcab1-203	+	14906665	14981372	Intron 5	34426	-40192	0.001205	1	---	protein_coding	ENSMUSG00000068617	Efcab1	ensembl_havana	ENSMUSP00000155692	ENSMUST00000229121	0	3.08232	0	3.1267	3.8522	2.50876	4.77134	3.76332
16	14941234	14941302	68	chr16:14941233-14941301	Efcab1	Efcab1-203	+	14906665	14981372	Intron 5	34569	-40070	0.000924	1	---	protein_coding	ENSMUSG00000068617	Efcab1	ensembl_havana	ENSMUSP00000155692	ENSMUST00000229121	0	0	1.90648	0	1.28407	0.836254	0	2.50888
16	14905742	14905876	134	chr16:14905741-14905875	Efcab1	Efcab1-203	+	14906665	14981372	TSS	-789	-75496	0	0	---	protein_coding	ENSMUSG00000068617	Efcab1	ensembl_havana	ENSMUSP00000155692	ENSMUST00000229121	2.13187	1.02744	4.44845	0	2.56813	0	1.19283	1.25444
12	99721295	99721347	52	chr12:99721294-99721346	Efcab11	Efcab11-202	-	99718722	99882858	3' UTR Exon	161511	-2573	0.000323	1	---	protein_coding	ENSMUSG00000021176	Efcab11	ensembl_havana	ENSMUSP00000152256	ENSMUST00000220875	4.26374	8.21951	2.54197	3.1267	2.56813	5.85378	2.38567	1.25444
12	99721374	99721427	53	chr12:99721373-99721426	Efcab11	Efcab11-202	-	99718722	99882858	3' UTR Exon	161431	-2652	0.000329	1	---	protein_coding	ENSMUSG00000021176	Efcab11	ensembl_havana	ENSMUSP00000152256	ENSMUST00000220875	6.39561	19.5213	10.8034	12.5068	12.4126	14.2163	4.77134	16.3077
12	99721427	99721601	174	chr12:99721426-99721600	Efcab11	Efcab11-202	-	99718722	99882858	3' UTR Exon	161257	-2705	0.001066	1	---	protein_coding	ENSMUSG00000021176	Efcab11	ensembl_havana	ENSMUSP00000152256	ENSMUST00000220875	77.8133	58.564	92.1465	25.0136	34.6698	77.7716	53.6775	67.7398
12	99721633	99721752	119	chr12:99721632-99721751	Efcab11	Efcab11-202	-	99718722	99882858	3' UTR Exon	161106	-2911	0.000731	1	---	protein_coding	ENSMUSG00000021176	Efcab11	ensembl_havana	ENSMUSP00000152256	ENSMUST00000220875	7.46155	2.05488	9.5324	15.6335	5.13626	10.8713	13.1212	8.78109
12	99721770	99721844	74	chr12:99721769-99721843	Efcab11	Efcab11-202	-	99718722	99882858	3' UTR Exon	161014	-3048	0.000457	1	---	protein_coding	ENSMUSG00000021176	Efcab11	ensembl_havana	ENSMUSP00000152256	ENSMUST00000220875	3.19781	2.05488	2.54197	12.5068	1.28407	1.67251	1.19283	7.52665
12	99721918	99722094	176	chr12:99721917-99722093	Efcab11	Efcab11-202	-	99718722	99882858	3' UTR Exon	160764	-3196	0.001078	1	---	protein_coding	ENSMUSG00000021176	Efcab11	ensembl_havana	ENSMUSP00000152256	ENSMUST00000220875	11.7253	12.3293	8.8969	12.5068	5.56429	15.8888	17.8925	12.5444
12	99722133	99722339	206	chr12:99722132-99722338	Efcab11	Efcab11-202	-	99718722	99882858	3' UTR Exon	160519	-3411	0.001261	1	---	protein_coding	ENSMUSG00000021176	Efcab11	ensembl_havana	ENSMUSP00000152256	ENSMUST00000220875	5.32968	5.13719	21.6068	9.3801	5.99231	8.36254	4.77134	7.52665
12	99741797	99741895	98	chr12:99741796-99741894	Efcab11	Efcab11-202	-	99718722	99882858	3' UTR Exon	140963	-23075	0.000603	1	---	protein_coding	ENSMUSG00000021176	Efcab11	ensembl_havana	ENSMUSP00000152256	ENSMUST00000220875	5.32968	1.02744	1.27099	3.1267	2.14011	2.50876	5.96417	3.76332
12	99748778	99748832	54	chr12:99748777-99748831	Efcab11	Efcab11-202	-	99718722	99882858	3' UTR Exon	134026	-30056	0.000335	1	---	protein_coding	ENSMUSG00000021176	Efcab11	ensembl_havana	ENSMUSP00000152256	ENSMUST00000220875	8.52748	4.10975	1.27099	9.3801	5.56429	3.34502	2.38567	2.50888
12	99748840	99748962	122	chr12:99748839-99748961	Efcab11	Efcab11-202	-	99718722	99882858	3' UTR Exon	133896	-30118	0.000749	1	---	protein_coding	ENSMUSG00000021176	Efcab11	ensembl_havana	ENSMUSP00000152256	ENSMUST00000220875	18.1209	19.5213	15.2518	3.1267	7.27637	2.50876	15.5068	7.52665
12	99748963	99749024	61	chr12:99748962-99749023	Efcab11	Efcab11-202	-	99718722	99882858	3' UTR Exon	133834	-30241	0.000378	1	---	protein_coding	ENSMUSG00000021176	Efcab11	ensembl_havana	ENSMUSP00000152256	ENSMUST00000220875	1.06594	4.10975	0.635493	0	0.428022	3.34502	0	0
12	99756110	99756260	150	chr12:99756109-99756259	Efcab11	Efcab11-202	-	99718722	99882858	3' UTR Exon	126598	-37388	0.00092	1	---	protein_coding	ENSMUSG00000021176	Efcab11	ensembl_havana	ENSMUSP00000152256	ENSMUST00000220875	3.19781	8.21951	7.62592	9.3801	7.7044	5.01753	2.38567	2.50888
12	99756260	99756339	79	chr12:99756259-99756338	Efcab11	Efcab11-202	-	99718722	99882858	3' UTR Exon	126519	-37538	0.000487	1	---	protein_coding	ENSMUSG00000021176	Efcab11	ensembl_havana	ENSMUSP00000152256	ENSMUST00000220875	1.06594	2.05488	2.54197	0	1.71209	3.34502	0	0
12	99756339	99756463	124	chr12:99756338-99756462	Efcab11	Efcab11-202	-	99718722	99882858	3' UTR Exon	126395	-37617	0.000762	1	---	protein_coding	ENSMUSG00000021176	Efcab11	ensembl_havana	ENSMUSP00000152256	ENSMUST00000220875	3.19781	6.16463	12.0744	3.1267	2.14011	4.18127	4.77134	7.52665
12	99756463	99756547	84	chr12:99756462-99756546	Efcab11	Efcab11-202	-	99718722	99882858	3' UTR Exon	126311	-37741	0.000518	1	---	protein_coding	ENSMUSG00000021176	Efcab11	ensembl_havana	ENSMUSP00000152256	ENSMUST00000220875	8.52748	8.21951	8.8969	0	3.42418	2.50876	3.5785	0
12	99756554	99756637	83	chr12:99756553-99756636	Efcab11	Efcab11-202	-	99718722	99882858	3' UTR Exon	126221	-37832	0.000512	1	---	protein_coding	ENSMUSG00000021176	Efcab11	ensembl_havana	ENSMUSP00000152256	ENSMUST00000220875	6.39561	5.13719	10.1679	6.2534	3.42418	2.50876	3.5785	2.50888
12	99756637	99756774	137	chr12:99756636-99756773	Efcab11	Efcab11-202	-	99718722	99882858	3' UTR Exon	126084	-37915	0.000841	1	---	protein_coding	ENSMUSG00000021176	Efcab11	ensembl_havana	ENSMUSP00000152256	ENSMUST00000220875	7.46155	12.3293	13.3454	6.2534	2.56813	7.52629	4.77134	1.25444
12	99756827	99756924	97	chr12:99756826-99756923	Efcab11	Efcab11-202	-	99718722	99882858	3' UTR Exon	125934	-38105	0.000597	1	---	protein_coding	ENSMUSG00000021176	Efcab11	ensembl_havana	ENSMUSP00000152256	ENSMUST00000220875	3.19781	5.13719	1.27099	6.2534	1.71209	4.18127	3.5785	3.76332
12	99757900	99757959	59	chr12:99757899-99757958	Efcab11	Efcab11-202	-	99718722	99882858	3' UTR Exon	124899	-39178	0.000366	1	---	protein_coding	ENSMUSG00000021176	Efcab11	ensembl_havana	ENSMUSP00000152256	ENSMUST00000220875	0	4.10975	2.54197	0	2.99615	0	0	3.76332
12	99757984	99758127	143	chr12:99757983-99758126	Efcab11	Efcab11-202	-	99718722	99882858	3' UTR Exon	124731	-39262	0.000877	1	---	protein_coding	ENSMUSG00000021176	Efcab11	ensembl_havana	ENSMUSP00000152256	ENSMUST00000220875	6.39561	4.10975	3.17747	6.2534	5.99231	9.1988	7.157	2.50888
12	99758141	99758203	62	chr12:99758140-99758202	Efcab11	Efcab11-202	-	99718722	99882858	3' UTR Exon	124655	-39419	0.000384	1	---	protein_coding	ENSMUSG00000021176	Efcab11	ensembl_havana	ENSMUSP00000152256	ENSMUST00000220875	0	1.02744	1.27099	3.1267	1.28407	0	1.19283	1.25444
12	99763871	99763983	112	chr12:99763870-99763982	Efcab11	Efcab11-202	-	99718722	99882858	3' UTR Exon	118875	-45149	0.000688	1	---	protein_coding	ENSMUSG00000021176	Efcab11	ensembl_havana	ENSMUSP00000152256	ENSMUST00000220875	1.06594	5.13719	6.99042	3.1267	5.56429	3.34502	3.5785	5.01776
12	99783856	99784004	148	chr12:99783855-99784003	Efcab11	Efcab11-202	-	99718722	99882858	3' UTR Exon	98854	-65134	0.000908	1	---	protein_coding	ENSMUSG00000021176	Efcab11	ensembl_havana	ENSMUSP00000152256	ENSMUST00000220875	2.13187	4.10975	4.44845	9.3801	3.42418	5.85378	4.77134	7.52665
12	99794962	99795114	152	chr12:99794961-99795113	Efcab11	Efcab11-202	-	99718722	99882858	3' UTR Exon	87744	-76240	0.000932	1	---	protein_coding	ENSMUSG00000021176	Efcab11	ensembl_havana	ENSMUSP00000152256	ENSMUST00000220875	8.52748	9.24695	6.99042	0	2.56813	8.36254	5.96417	1.25444
12	99803397	99803526	129	chr12:99803396-99803525	Efcab11	Efcab11-202	-	99718722	99882858	3' UTR Exon	79332	-84675	0.000792	1	---	protein_coding	ENSMUSG00000021176	Efcab11	ensembl_havana	ENSMUSP00000152256	ENSMUST00000220875	58.6264	51.3719	39.4006	37.5204	32.9577	28.4326	23.8567	52.6865
12	99807315	99807468	153	chr12:99807314-99807467	Efcab11	Efcab11-202	-	99718722	99882858	3' UTR Exon	75390	-88593	0.000938	1	---	protein_coding	ENSMUSG00000021176	Efcab11	ensembl_havana	ENSMUSP00000152256	ENSMUST00000220875	4.26374	4.10975	8.26141	6.2534	4.28022	3.34502	7.157	8.78109
12	99836894	99836944	50	chr12:99836893-99836943	Efcab11	Efcab11-202	-	99718722	99882858	3' UTR Exon	45914	-118172	0.000311	1	---	protein_coding	ENSMUSG00000021176	Efcab11	ensembl_havana	ENSMUSP00000152256	ENSMUST00000220875	6.39561	2.05488	5.08394	0	3.8522	4.18127	1.19283	5.01776
12	99836991	99837095	104	chr12:99836990-99837094	Efcab11	Efcab11-202	-	99718722	99882858	3' UTR Exon	45763	-118269	0.00064	1	---	protein_coding	ENSMUSG00000021176	Efcab11	ensembl_havana	ENSMUSP00000152256	ENSMUST00000220875	2.13187	3.08232	4.44845	0	5.99231	2.50876	4.77134	5.01776
12	99838139	99838317	178	chr12:99838138-99838316	Efcab11	Efcab11-202	-	99718722	99882858	3' UTR Exon	44541	-119417	0.001091	1	---	protein_coding	ENSMUSG00000021176	Efcab11	ensembl_havana	ENSMUSP00000152256	ENSMUST00000220875	10.6594	6.16463	7.62592	6.2534	5.13626	6.69003	1.19283	13.7989
12	99838842	99838907	65	chr12:99838841-99838906	Efcab11	Efcab11-202	-	99718722	99882858	3' UTR Exon	43951	-120120	0.000402	1	---	protein_coding	ENSMUSG00000021176	Efcab11	ensembl_havana	ENSMUSP00000152256	ENSMUST00000220875	2.13187	2.05488	1.27099	0	1.71209	3.34502	1.19283	0
12	99838907	99839033	126	chr12:99838906-99839032	Efcab11	Efcab11-202	-	99718722	99882858	3' UTR Exon	43825	-120185	0.000774	1	---	protein_coding	ENSMUSG00000021176	Efcab11	ensembl_havana	ENSMUSP00000152256	ENSMUST00000220875	5.32968	6.16463	4.44845	3.1267	4.70824	7.52629	2.38567	6.27221
12	99840130	99840385	255	chr12:99840129-99840384	Efcab11	Efcab11-202	-	99718722	99882858	3' UTR Exon	42473	-121408	0.00156	1	---	protein_coding	ENSMUSG00000021176	Efcab11	ensembl_havana	ENSMUSP00000152256	ENSMUST00000220875	8.52748	3.08232	6.99042	12.5068	3.8522	8.36254	7.157	5.01776
12	99859593	99859770	177	chr12:99859592-99859769	Efcab11	Efcab11-202	-	99718722	99882858	3' UTR Exon	23088	-140871	0.001084	1	---	protein_coding	ENSMUSG00000021176	Efcab11	ensembl_havana	ENSMUSP00000152256	ENSMUST00000220875	4.26374	2.05488	3.81296	15.6335	6.42033	4.18127	3.5785	3.76332
12	99863549	99863673	124	chr12:99863548-99863672	Efcab11	Efcab11-202	-	99718722	99882858	3' UTR Exon	19185	-144827	0.000762	1	---	protein_coding	ENSMUSG00000021176	Efcab11	ensembl_havana	ENSMUSP00000152256	ENSMUST00000220875	2.13187	2.05488	2.54197	3.1267	2.14011	1.67251	7.157	5.01776
12	99874309	99874449	140	chr12:99874308-99874448	Efcab11	Efcab11-202	-	99718722	99882858	3' UTR Exon	8409	-155587	0.000859	1	---	protein_coding	ENSMUSG00000021176	Efcab11	ensembl_havana	ENSMUSP00000152256	ENSMUST00000220875	10.6594	15.4116	7.62592	6.2534	4.70824	4.18127	11.9283	11.29
12	99874524	99874710	186	chr12:99874523-99874709	Efcab11	Efcab11-202	-	99718722	99882858	3' UTR Exon	8148	-155802	0.001139	1	---	protein_coding	ENSMUSG00000021176	Efcab11	ensembl_havana	ENSMUSP00000152256	ENSMUST00000220875	67.1539	50.3445	52.7459	40.6471	49.6506	46.8302	52.4847	46.4143
12	99694611	99694809	198	chr12:99694610-99694808	Efcab11	Efcab11-205	-	99693045	99883424	Intron 5	188615	-1566	0.001045	1	---	protein_coding	ENSMUSG00000021176	Efcab11	ensembl_havana	ENSMUSP00000152099	ENSMUST00000221929	10.6594	6.16463	9.5324	3.1267	3.42418	5.85378	4.77134	10.0355
12	99702238	99702697	459	chr12:99702237-99702696	Efcab11	Efcab11-205	-	99693045	99883424	Intron 5	180727	-9193	0.002416	1	---	protein_coding	ENSMUSG00000021176	Efcab11	ensembl_havana	ENSMUSP00000152099	ENSMUST00000221929	391.198	291.793	284.065	315.797	210.587	349.554	338.765	371.315
12	99705376	99705542	166	chr12:99705375-99705541	Efcab11	Efcab11-205	-	99693045	99883424	Intron 5	177882	-12331	0.000877	1	---	protein_coding	ENSMUSG00000021176	Efcab11	ensembl_havana	ENSMUSP00000152099	ENSMUST00000221929	1.06594	0	1.27099	0	3.42418	1.67251	1.19283	3.76332
12	99715389	99715492	103	chr12:99715388-99715491	Efcab11	Efcab11-205	-	99693045	99883424	Intron 5	167932	-22344	0.000546	1	---	protein_coding	ENSMUSG00000021176	Efcab11	ensembl_havana	ENSMUSP00000152099	ENSMUST00000221929	6.39561	14.3841	14.6163	6.2534	10.7006	15.0526	14.314	16.3077
12	99715492	99715652	160	chr12:99715491-99715651	Efcab11	Efcab11-205	-	99693045	99883424	Intron 5	167772	-22447	0.000846	1	---	protein_coding	ENSMUSG00000021176	Efcab11	ensembl_havana	ENSMUSP00000152099	ENSMUST00000221929	25.5824	21.5762	28.5972	12.5068	24.3973	21.7426	21.471	31.361
12	99715652	99715778	126	chr12:99715651-99715777	Efcab11	Efcab11-205	-	99693045	99883424	Intron 5	167646	-22607	0.000667	1	---	protein_coding	ENSMUSG00000021176	Efcab11	ensembl_havana	ENSMUSP00000152099	ENSMUST00000221929	15.989	10.2744	10.8034	6.2534	13.2687	15.0526	15.5068	28.8521
12	99715789	99716576	787	chr12:99715788-99716575	Efcab11	Efcab11-205	-	99693045	99883424	Intron 5	166848	-22744	0.004139	1	---	protein_coding	ENSMUSG00000021176	Efcab11	ensembl_havana	ENSMUSP00000152099	ENSMUST00000221929	1148.01	815.786	779.75	665.987	656.158	1024.41	951.882	1067.53
12	99716576	99716647	71	chr12:99716575-99716646	Efcab11	Efcab11-205	-	99693045	99883424	Intron 5	166777	-23531	0.000378	1	---	protein_coding	ENSMUSG00000021176	Efcab11	ensembl_havana	ENSMUSP00000152099	ENSMUST00000221929	3.19781	4.10975	4.44845	3.1267	2.99615	2.50876	1.19283	8.78109
12	99883350	99883490	140	chr12:99883349-99883489	Efcab11	Efcab11-206	-	99876338	99883422	TSS	0	-7012	0.010303	0.51773	---	protein_coding	ENSMUSG00000021176	Efcab11	ensembl_havana	---	ENSMUST00000223108	31.9781	47.2622	34.3166	50.0272	46.6544	43.4852	28.628	42.651
12	99883490	99883572	82	chr12:99883489-99883571	Efcab11	Efcab11-206	-	99876338	99883422	TSS	-68	-7152	0	0	---	protein_coding	ENSMUSG00000021176	Efcab11	ensembl_havana	---	ENSMUST00000223108	56.4946	56.5091	40.6716	37.5204	89.8846	71.0816	40.5564	55.1954
12	99883572	99883681	109	chr12:99883571-99883680	Efcab11	Efcab11-206	-	99876338	99883422	TSS	-150	-7234	0	0	---	protein_coding	ENSMUSG00000021176	Efcab11	ensembl_havana	---	ENSMUST00000223108	17.055	17.4665	7.62592	18.7602	11.1286	21.7426	15.5068	28.8521
12	99883797	99883954	157	chr12:99883796-99883953	Efcab11	Efcab11-206	-	99876338	99883422	TSS	-375	-7459	0	0	---	protein_coding	ENSMUSG00000021176	Efcab11	ensembl_havana	---	ENSMUST00000223108	6.39561	12.3293	8.8969	9.3801	8.13242	5.85378	3.5785	5.01776
12	99883954	99884010	56	chr12:99883953-99884009	Efcab11	Efcab11-206	-	99876338	99883422	TSS	-532	-7616	0	0	---	protein_coding	ENSMUSG00000021176	Efcab11	ensembl_havana	---	ENSMUST00000223108	4.26374	3.08232	2.54197	3.1267	1.28407	4.18127	0	1.25444
12	99884072	99884128	56	chr12:99884071-99884127	Efcab11	Efcab11-206	-	99876338	99883422	TSS	-650	-7734	0	0	---	protein_coding	ENSMUSG00000021176	Efcab11	ensembl_havana	---	ENSMUST00000223108	1.06594	0	3.17747	0	0.856044	0	2.38567	2.50888
12	99884128	99884205	77	chr12:99884127-99884204	Efcab11	Efcab11-206	-	99876338	99883422	TSS	-706	-7790	0	0	---	protein_coding	ENSMUSG00000021176	Efcab11	ensembl_havana	---	ENSMUST00000223108	4.26374	1.02744	1.90648	0	2.14011	1.67251	1.19283	5.01776
12	99884252	99884346	94	chr12:99884251-99884345	Efcab11	Efcab11-206	-	99876338	99883422	TSS	-830	-7914	0	0	---	protein_coding	ENSMUSG00000021176	Efcab11	ensembl_havana	---	ENSMUST00000223108	17.055	17.4665	4.44845	18.7602	9.41648	12.5438	25.0495	15.0533
12	99884411	99884899	488	chr12:99884410-99884898	Efcab11	Efcab11-206	-	99876338	99883422	TSS	-989	-8073	0	0	---	protein_coding	ENSMUSG00000021176	Efcab11	ensembl_havana	---	ENSMUST00000223108	208.923	222.954	192.554	159.462	263.662	276.8	186.082	218.273
12	99884899	99884968	69	chr12:99884898-99884967	Efcab11	Efcab11-207	-	99718676	99884413	TSS	-486	-166223	0	0	CCDS26104	protein_coding	ENSMUSG00000021176	Efcab11	ensembl_havana	ENSMUSP00000152734	ENSMUST00000223114	1.06594	2.05488	0.635493	3.1267	1.28407	1.67251	3.5785	7.52665
6	115814025	115814094	69	chr6:115814024-115814093	Efcab12	Efcab12-202	-	115810896	115838413	3' UTR Exon	24319	-3129	0.002544	1	---	protein_coding	ENSMUSG00000030321	Efcab12	ensembl_havana	ENSMUSP00000139385	ENSMUST00000124531	5.32968	6.16463	8.8969	6.2534	6.42033	4.18127	4.77134	8.78109
6	115814100	115814168	68	chr6:115814099-115814167	Efcab12	Efcab12-202	-	115810896	115838413	3' UTR Exon	24245	-3204	0.002507	1	---	protein_coding	ENSMUSG00000030321	Efcab12	ensembl_havana	ENSMUSP00000139385	ENSMUST00000124531	1.06594	6.16463	6.99042	0	3.42418	1.67251	2.38567	5.01776
6	115814763	115815502	739	chr6:115814762-115815501	Efcab12	Efcab12-202	-	115810896	115838413	3' UTR Exon	22911	-3867	0.026891	1	---	protein_coding	ENSMUSG00000030321	Efcab12	ensembl_havana	ENSMUSP00000139385	ENSMUST00000124531	56.4946	116.101	45.7555	53.1539	252.105	30.1052	46.5205	60.2132
6	115816349	115816410	61	chr6:115816348-115816409	Efcab12	Efcab12-202	-	115810896	115838413	3' UTR Exon	22003	-5453	0.002253	1	---	protein_coding	ENSMUSG00000030321	Efcab12	ensembl_havana	ENSMUSP00000139385	ENSMUST00000124531	21.3187	39.0427	38.7651	12.5068	20.9731	20.9064	14.314	8.78109
6	115816410	115816535	125	chr6:115816409-115816534	Efcab12	Efcab12-202	-	115810896	115838413	3' UTR Exon	21878	-5514	0.004579	1	---	protein_coding	ENSMUSG00000030321	Efcab12	ensembl_havana	ENSMUSP00000139385	ENSMUST00000124531	78.8792	56.5091	48.933	43.7738	55.2148	43.4852	40.5564	37.6332
6	115814207	115814532	325	chr6:115814206-115814531	Efcab12	Efcab12-203	-	115810896	115838413	CDS Exon 7	23881	-3311	0.011847	1	CCDS71816	protein_coding	ENSMUSG00000030321	Efcab12	ensembl_havana	ENSMUSP00000139144	ENSMUST00000184428	356.022	282.369	411.8	215.742	174.205	145.508	156.261	163.077
6	115814532	115814658	126	chr6:115814531-115814657	Efcab12	Efcab12-203	-	115810896	115838413	CDS Exon 7	23755	-3636	0.004615	1	CCDS71816	protein_coding	ENSMUSG00000030321	Efcab12	ensembl_havana	ENSMUSP00000139144	ENSMUST00000184428	17.055	22.7806	20.9713	31.267	19.689	15.8888	16.6997	22.5799
6	115832891	115833087	196	chr6:115832890-115833086	Efcab12	Efcab12-202	-	115810896	115838413	Intron 1	5326	-21995	0.007159	1	---	protein_coding	ENSMUSG00000030321	Efcab12	ensembl_havana	ENSMUSP00000139385	ENSMUST00000124531	5.32968	0	8.8969	12.5068	3.8522	5.85378	5.96417	10.0355
6	115822699	115822931	232	chr6:115822698-115822930	Efcab12	Efcab12-202	-	115810896	115838413	Intron 2	15482	-11803	0.008467	1	---	protein_coding	ENSMUSG00000030321	Efcab12	ensembl_havana	ENSMUSP00000139385	ENSMUST00000124531	19.1868	22.6036	32.4101	9.3801	9.41648	10.8713	9.54267	8.78109
6	115838409	115838478	69	chr6:115838408-115838477	Efcab12	Efcab12-202	-	115810896	115838413	TSS	0	-27513	0.000182	0.071429	---	protein_coding	ENSMUSG00000030321	Efcab12	ensembl_havana	ENSMUSP00000139385	ENSMUST00000124531	1.06594	1.02744	6.35493	0	3.8522	3.34502	1.19283	3.76332
6	115838478	115838591	113	chr6:115838477-115838590	Efcab12	Efcab12-202	-	115810896	115838413	TSS	-65	-27582	0	0	---	protein_coding	ENSMUSG00000030321	Efcab12	ensembl_havana	ENSMUSP00000139385	ENSMUST00000124531	8.52748	17.4665	15.8873	3.1267	20.9731	20.9064	11.9283	6.27221
4	115743066	115743180	114	chr4:115743065-115743179	Efcab14	Efcab14-204	+	115737744	115774436	Intron 2	5322	-31256	0.003134	1	---	protein_coding	ENSMUSG00000034210	Efcab14	ensembl_havana	ENSMUSP00000102135	ENSMUST00000106525	10.6594	3.08232	3.17747	9.3801	2.56813	4.18127	9.54267	10.0355
4	115744021	115744077	56	chr4:115744020-115744076	Efcab14	Efcab14-204	+	115737744	115774436	Intron 2	6277	-30359	0.001553	1	---	protein_coding	ENSMUSG00000034210	Efcab14	ensembl_havana	ENSMUSP00000102135	ENSMUST00000106525	4.26374	7.19207	2.54197	0	1.71209	2.50876	3.5785	6.27221
4	115744103	115744288	185	chr4:115744102-115744287	Efcab14	Efcab14-204	+	115737744	115774436	Intron 2	6359	-30148	0.005069	1	---	protein_coding	ENSMUSG00000034210	Efcab14	ensembl_havana	ENSMUSP00000102135	ENSMUST00000106525	97.0001	81.1676	62.9138	43.7738	83.4643	122.929	65.6059	110.391
4	115747803	115747916	113	chr4:115747802-115747915	Efcab14	Efcab14-204	+	115737744	115774436	Intron 3	10059	-26520	0.003107	1	---	protein_coding	ENSMUSG00000034210	Efcab14	ensembl_havana	ENSMUSP00000102135	ENSMUST00000106525	23.4506	24.6585	10.1679	9.3801	12.8407	30.9414	20.2782	30.1066
4	115737314	115737375	61	chr4:115737313-115737374	Efcab14	Efcab14-204	+	115737744	115774436	TSS	-369	-37061	0	0	---	protein_coding	ENSMUSG00000034210	Efcab14	ensembl_havana	ENSMUSP00000102135	ENSMUST00000106525	3.19781	1.02744	2.54197	3.1267	2.56813	2.50876	4.77134	2.50888
4	115737394	115737459	65	chr4:115737393-115737458	Efcab14	Efcab14-204	+	115737744	115774436	TSS	-285	-36977	0	0	---	protein_coding	ENSMUSG00000034210	Efcab14	ensembl_havana	ENSMUSP00000102135	ENSMUST00000106525	3.19781	2.05488	3.81296	0	5.13626	4.18127	1.19283	3.76332
4	115737577	115737979	402	chr4:115737576-115737978	Efcab14	Efcab14-204	+	115737744	115774436	TSS	0	-36457	0.006432	0.585608	---	protein_coding	ENSMUSG00000034210	Efcab14	ensembl_havana	ENSMUSP00000102135	ENSMUST00000106525	589.462	535.295	469.629	440.865	592.811	628.863	460.434	543.173
4	115737979	115738035	56	chr4:115737978-115738034	Efcab14	Efcab14-201	+	115738073	115777328	TSS	-38	-39293	0	0	CCDS18494	protein_coding	ENSMUSG00000034210	Efcab14	ensembl_havana	ENSMUSP00000074025	ENSMUST00000074425	3.19781	8.21951	6.35493	6.2534	6.84835	8.36254	2.38567	6.27221
4	115768665	115768811	146	chr4:115768664-115768810	Efcab14	Efcab14-202	+	115737779	115769092	TTS	30886	-281	0.004694	1	---	protein_coding	ENSMUSG00000034210	Efcab14	ensembl_havana	ENSMUSP00000102132	ENSMUST00000106522	0	1.02744	1.90648	0	1.28407	2.50876	2.38567	0
11	103199252	103199302	50	chr11:103199251-103199301	Efcab15	Efcab15-201	-	103198944	103208549	TTS	9247	-308	0.005309	1	CCDS56814	protein_coding	ENSMUSG00000020940	Efcab15	ensembl_havana	ENSMUSP00000021323	ENSMUST00000021323	0	2.05488	0.635493	3.1267	2.56813	0	0	2.50888
11	103199302	103199366	64	chr11:103199301-103199365	Efcab15	Efcab15-204	-	103199416	103208523	TTS	9157	50	0	0	---	protein_coding	ENSMUSG00000020940	Efcab15	ensembl_havana	ENSMUSP00000139837	ENSMUST00000172850	0	2.05488	5.08394	0	1.71209	1.67251	1.19283	2.50888
11	103199366	103199463	97	chr11:103199365-103199462	Efcab15	Efcab15-204	-	103199416	103208523	TTS	9060	0	0.00527	0.489796	---	protein_coding	ENSMUSG00000020940	Efcab15	ensembl_havana	ENSMUSP00000139837	ENSMUST00000172850	6.39561	2.05488	4.44845	9.3801	4.70824	1.67251	0	11.29
11	103199510	103199616	106	chr11:103199509-103199615	Efcab15	Efcab15-204	-	103199416	103208523	TTS	8907	-94	0.011748	1	---	protein_coding	ENSMUSG00000020940	Efcab15	ensembl_havana	ENSMUSP00000139837	ENSMUST00000172850	5.32968	3.08232	12.0744	0	5.13626	1.67251	3.5785	1.25444
11	103199712	103199775	63	chr11:103199711-103199774	Efcab15	Efcab15-204	-	103199416	103208523	TTS	8748	-296	0.007027	1	---	protein_coding	ENSMUSG00000020940	Efcab15	ensembl_havana	ENSMUSP00000139837	ENSMUST00000172850	5.32968	7.19207	8.26141	3.1267	5.99231	2.50876	3.5785	2.50888
1	178449350	178449519	169	chr1:178449349-178449518	Efcab2	Efcab2-202	+	178448784	178481472	Intron 1	566	-31953	0.005201	1	---	protein_coding	ENSMUSG00000026495	Efcab2	ensembl_havana	---	ENSMUST00000192905	20.2528	62.6737	33.0456	21.8869	59.4951	76.9354	57.256	53.941
1	178463501	178463632	131	chr1:178463500-178463631	Efcab2	Efcab2-202	+	178448784	178481472	Intron 2	14717	-17840	0.004038	1	---	protein_coding	ENSMUSG00000026495	Efcab2	ensembl_havana	---	ENSMUST00000192905	8.52748	1.02744	0.635493	12.5068	2.56813	7.52629	0	3.76332
1	178463855	178464064	209	chr1:178463854-178464063	Efcab2	Efcab2-202	+	178448784	178481472	Intron 2	15071	-17408	0.006424	1	---	protein_coding	ENSMUSG00000026495	Efcab2	ensembl_havana	---	ENSMUST00000192905	58.6264	69.8658	59.7363	37.5204	95.0209	81.9529	70.3772	66.4854
1	178464064	178464115	51	chr1:178464063-178464114	Efcab2	Efcab2-202	+	178448784	178481472	Intron 2	15280	-17357	0.001591	1	---	protein_coding	ENSMUSG00000026495	Efcab2	ensembl_havana	---	ENSMUST00000192905	0	0	0	0	1.71209	1.67251	0	1.25444
1	178464214	178464264	50	chr1:178464213-178464263	Efcab2	Efcab2-202	+	178448784	178481472	Intron 2	15430	-17208	0.00156	1	---	protein_coding	ENSMUSG00000026495	Efcab2	ensembl_havana	---	ENSMUST00000192905	0	0	0.635493	0	0	0.836254	0	0
1	178405574	178405629	55	chr1:178405573-178405628	Efcab2	Efcab2-203	+	178406085	178437451	TSS	-456	-31822	0	0	---	protein_coding	ENSMUSG00000026495	Efcab2	ensembl_havana	---	ENSMUST00000194861	8.52748	14.3841	19.0648	3.1267	11.9846	19.2338	8.34984	26.3433
1	178405633	178405920	287	chr1:178405632-178405919	Efcab2	Efcab2-203	+	178406085	178437451	TSS	-165	-31531	0	0	---	protein_coding	ENSMUSG00000026495	Efcab2	ensembl_havana	---	ENSMUST00000194861	267.55	239.393	294.233	162.588	257.241	296.034	219.481	219.527
1	178405920	178406054	134	chr1:178405919-178406053	Efcab2	Efcab2-203	+	178406085	178437451	TSS	-31	-31397	0	0	---	protein_coding	ENSMUSG00000026495	Efcab2	ensembl_havana	---	ENSMUST00000194861	21.3187	15.4116	13.9808	3.1267	11.5566	25.9239	15.5068	13.7989
1	178406054	178406723	669	chr1:178406053-178406722	Efcab2	Efcab2-203	+	178406085	178437451	TSS	0	-30728	0.020372	0.953731	---	protein_coding	ENSMUSG00000026495	Efcab2	ensembl_havana	---	ENSMUST00000194861	961.474	1022.3	785.469	506.525	817.094	1110.55	850.491	935.813
1	178448351	178448491	140	chr1:178448350-178448490	Efcab2	Efcab2-202	+	178448784	178481472	TSS	-293	-32981	0	0	---	protein_coding	ENSMUSG00000026495	Efcab2	ensembl_havana	---	ENSMUST00000192905	8.52748	9.24695	8.26141	9.3801	5.56429	7.52629	4.77134	5.01776
1	178448537	178448635	98	chr1:178448536-178448634	Efcab2	Efcab2-202	+	178448784	178481472	TSS	-149	-32837	0	0	---	protein_coding	ENSMUSG00000026495	Efcab2	ensembl_havana	---	ENSMUST00000192905	7.46155	9.24695	6.35493	6.2534	5.56429	6.69003	11.9283	3.76332
11	105097909	105098084	175	chr11:105097908-105098083	Efcab3	Efcab3-203	+	105066838	105106440	Intron 12	31071	-8356	0.004444	1	---	protein_coding	ENSMUSG00000020690	Efcab3	ensembl_havana	ENSMUSP00000114580	ENSMUST00000137086	2.13187	3.08232	10.8034	6.2534	5.56429	5.85378	7.157	5.01776
11	105102995	105103138	143	chr11:105102994-105103137	Efcab3	Efcab3-203	+	105066838	105106440	Intron 14	36157	-3302	0.003636	1	---	protein_coding	ENSMUSG00000020690	Efcab3	ensembl_havana	ENSMUSP00000114580	ENSMUST00000137086	2.13187	6.16463	3.81296	6.2534	5.56429	13.3801	26.2423	16.3077
11	105079519	105079627	108	chr11:105079518-105079626	Efcab3	Efcab3-203	+	105066838	105106440	Intron 6	12681	-26813	0.002752	1	---	protein_coding	ENSMUSG00000020690	Efcab3	ensembl_havana	ENSMUSP00000114580	ENSMUST00000137086	20.2528	23.6311	20.9713	15.6335	11.1286	16.7251	10.7355	8.78109
11	105079665	105079719	54	chr11:105079664-105079718	Efcab3	Efcab3-203	+	105066838	105106440	Intron 6	12827	-26721	0.001389	1	---	protein_coding	ENSMUSG00000020690	Efcab3	ensembl_havana	ENSMUSP00000114580	ENSMUST00000137086	1.06594	0	1.90648	3.1267	0.428022	0	1.19283	0
11	105112623	105112801	178	chr11:105112622-105112800	Efcab3	Efcab3-204	+	105112656	105117536	TSS	0	-4735	0.029912	0.815642	---	protein_coding	ENSMUSG00000020690	Efcab3	ensembl_havana	---	ENSMUST00000154543	2.13187	0	4.44845	6.2534	2.56813	1.67251	3.5785	1.25444
11	77100181	77100294	113	chr11:77100180-77100293	Efcab5	Efcab5-204	-	77089944	77103063	Intron 1	2769	-10237	0.008689	1	---	protein_coding	ENSMUSG00000050944	Efcab5	ensembl_havana	---	ENSMUST00000151731	0	4.10975	3.17747	0	5.99231	8.36254	3.5785	5.01776
11	77100393	77100483	90	chr11:77100392-77100482	Efcab5	Efcab5-204	-	77089944	77103063	Intron 1	2580	-10449	0.006936	1	---	protein_coding	ENSMUSG00000050944	Efcab5	ensembl_havana	---	ENSMUST00000151731	11.7253	2.05488	6.35493	3.1267	9.41648	9.1988	9.54267	0
11	77100484	77100538	54	chr11:77100483-77100537	Efcab5	Efcab5-204	-	77089944	77103063	Intron 1	2525	-10540	0.004192	1	---	protein_coding	ENSMUSG00000050944	Efcab5	ensembl_havana	---	ENSMUST00000151731	0	0	2.54197	0	1.28407	1.67251	2.38567	1.25444
11	77100596	77100655	59	chr11:77100595-77100654	Efcab5	Efcab5-204	-	77089944	77103063	Intron 1	2408	-10652	0.004573	1	---	protein_coding	ENSMUSG00000050944	Efcab5	ensembl_havana	---	ENSMUST00000151731	0	0	1.27099	3.1267	0.856044	1.67251	1.19283	2.50888
11	77142889	77143049	160	chr11:77142888-77143048	Efcab5	Efcab5-202	-	77090185	77151926	Intron 1	8877	-52704	0.002608	1	---	protein_coding	ENSMUSG00000050944	Efcab5	ensembl_havana	ENSMUSP00000118152	ENSMUST00000130901	9.59342	0	1.90648	0	1.71209	0.836254	2.38567	5.01776
11	77161679	77161731	52	chr11:77161678-77161730	Efcab5	Efcab5-205	-	77151818	77168917	Intron 2	7186	-9861	0.003099	1	---	protein_coding	ENSMUSG00000050944	Efcab5	ensembl_havana	---	ENSMUST00000155085	1.06594	9.24695	5.08394	3.1267	4.28022	10.8713	8.34984	10.0355
11	77161731	77161853	122	chr11:77161730-77161852	Efcab5	Efcab5-205	-	77151818	77168917	Intron 2	7064	-9913	0.007193	1	---	protein_coding	ENSMUSG00000050944	Efcab5	ensembl_havana	---	ENSMUST00000155085	23.4506	38.0152	15.2518	12.5068	20.117	25.0876	15.5068	22.5799
11	77161853	77161908	55	chr11:77161852-77161907	Efcab5	Efcab5-205	-	77151818	77168917	Intron 2	7009	-10035	0.003275	1	---	protein_coding	ENSMUSG00000050944	Efcab5	ensembl_havana	---	ENSMUST00000155085	2.13187	3.08232	5.08394	0	2.56813	1.67251	2.38567	1.25444
15	83925491	83925663	172	chr15:83925490-83925662	Efcab6	Efcab6-208	-	83924427	83946600	3' UTR Exon	20937	-1064	0.007802	1	---	protein_coding	ENSMUSG00000022441	Efcab6	ensembl_havana	ENSMUSP00000128002	ENSMUST00000163773	13.8572	15.4116	12.7099	15.6335	13.6967	12.5438	19.0853	11.29
15	83930460	83930595	135	chr15:83930459-83930594	Efcab6	Efcab6-208	-	83924427	83946600	3' UTR Exon	16005	-6033	0.006133	1	---	protein_coding	ENSMUSG00000022441	Efcab6	ensembl_havana	ENSMUSP00000128002	ENSMUST00000163773	5.32968	2.05488	2.54197	9.3801	2.56813	1.67251	2.38567	0
15	83946264	83946321	57	chr15:83946263-83946320	Efcab6	Efcab6-208	-	83924427	83946600	Intron 1	279	-21837	0.002616	1	---	protein_coding	ENSMUSG00000022441	Efcab6	ensembl_havana	ENSMUSP00000128002	ENSMUST00000163773	1.06594	1.02744	3.81296	3.1267	1.28407	2.50876	0	1.25444
15	83946407	83946463	56	chr15:83946406-83946462	Efcab6	Efcab6-208	-	83924427	83946600	Intron 1	137	-21980	0.002571	1	---	protein_coding	ENSMUSG00000022441	Efcab6	ensembl_havana	ENSMUSP00000128002	ENSMUST00000163773	0	4.10975	0	3.1267	2.14011	0	0	5.01776
15	83966338	83966400	62	chr15:83966337-83966399	Efcab6	Efcab6-206	-	83965198	83967843	Intron 1	1443	-1140	0.02381	1	---	protein_coding	ENSMUSG00000022441	Efcab6	ensembl_havana	---	ENSMUST00000149563	7.46155	5.13719	10.1679	9.3801	5.56429	5.85378	2.38567	2.50888
15	83966438	83966573	135	chr15:83966437-83966572	Efcab6	Efcab6-206	-	83965198	83967843	Intron 1	1270	-1240	0.051398	1	---	protein_coding	ENSMUSG00000022441	Efcab6	ensembl_havana	---	ENSMUST00000149563	28.7803	35.9603	22.2423	21.8869	26.9654	25.9239	26.2423	32.6155
15	83966977	83967084	107	chr15:83966976-83967083	Efcab6	Efcab6-206	-	83965198	83967843	Intron 1	759	-1779	0.040816	1	---	protein_coding	ENSMUSG00000022441	Efcab6	ensembl_havana	---	ENSMUST00000149563	7.46155	12.3293	5.08394	3.1267	13.6967	5.01753	2.38567	5.01776
15	83967143	83967349	206	chr15:83967142-83967348	Efcab6	Efcab6-206	-	83965198	83967843	Intron 1	494	-1945	0.078231	1	---	protein_coding	ENSMUSG00000022441	Efcab6	ensembl_havana	---	ENSMUST00000149563	112.989	146.924	75.6237	93.801	173.777	85.2979	106.162	87.8109
15	83986005	83986064	59	chr15:83986004-83986063	Efcab6	Efcab6-203	-	83972483	83988983	Intron 1	2919	-13522	0.003636	1	---	protein_coding	ENSMUSG00000022441	Efcab6	ensembl_havana	---	ENSMUST00000140633	0	3.08232	1.90648	3.1267	1.28407	0	1.19283	0
15	83986080	83986201	121	chr15:83986079-83986200	Efcab6	Efcab6-203	-	83972483	83988983	Intron 1	2782	-13597	0.007393	1	---	protein_coding	ENSMUSG00000022441	Efcab6	ensembl_havana	---	ENSMUST00000140633	9.59342	10.2744	13.3454	9.3801	9.41648	10.8713	7.157	7.52665
15	83986343	83986394	51	chr15:83986342-83986393	Efcab6	Efcab6-203	-	83972483	83988983	Intron 1	2589	-13860	0.003151	1	---	protein_coding	ENSMUSG00000022441	Efcab6	ensembl_havana	---	ENSMUST00000140633	1.06594	1.02744	3.586	0	1.71209	0	2.38567	1.25444
15	83986394	83986492	98	chr15:83986393-83986491	Efcab6	Efcab6-203	-	83972483	83988983	Intron 1	2491	-13911	0.006	1	---	protein_coding	ENSMUSG00000022441	Efcab6	ensembl_havana	---	ENSMUST00000140633	4.26374	1.02744	1.49794	3.1267	0.856044	4.18127	3.5785	2.50888
15	83986492	83986585	93	chr15:83986491-83986584	Efcab6	Efcab6-203	-	83972483	83988983	Intron 1	2398	-14009	0.005697	1	---	protein_coding	ENSMUSG00000022441	Efcab6	ensembl_havana	---	ENSMUST00000140633	0	0	3.17747	6.2534	3.42418	0.836254	2.38567	3.76332
15	84038596	84038767	171	chr15:84038595-84038766	Efcab6	Efcab6-201	-	84018668	84065380	Intron 1	26613	-19928	0.003682	1	---	protein_coding	ENSMUSG00000022441	Efcab6	ensembl_havana	---	ENSMUST00000122836	1.06594	3.08232	1.27099	6.2534	1.28407	1.67251	4.77134	5.01776
15	84038767	84038993	226	chr15:84038766-84038992	Efcab6	Efcab6-201	-	84018668	84065380	Intron 1	26387	-20099	0.004859	1	---	protein_coding	ENSMUSG00000022441	Efcab6	ensembl_havana	---	ENSMUST00000122836	6.39561	1.02744	3.17747	9.3801	2.14011	0	8.34984	1.25444
15	84038993	84039103	110	chr15:84038992-84039102	Efcab6	Efcab6-201	-	84018668	84065380	Intron 1	26277	-20325	0.002376	1	---	protein_coding	ENSMUSG00000022441	Efcab6	ensembl_havana	---	ENSMUST00000122836	4.26374	1.02744	5.08394	6.2534	1.28407	2.50876	1.19283	1.25444
15	84039103	84039250	147	chr15:84039102-84039249	Efcab6	Efcab6-201	-	84018668	84065380	Intron 1	26130	-20435	0.003168	1	---	protein_coding	ENSMUSG00000022441	Efcab6	ensembl_havana	---	ENSMUST00000122836	2.13187	4.10975	4.44845	6.2534	1.71209	0.836254	5.96417	2.50888
15	84039295	84039616	321	chr15:84039294-84039615	Efcab6	Efcab6-201	-	84018668	84065380	Intron 1	25764	-20627	0.006893	1	---	protein_coding	ENSMUSG00000022441	Efcab6	ensembl_havana	---	ENSMUST00000122836	2.13187	5.13719	3.81296	12.5068	4.28022	2.50876	3.5785	2.50888
15	84039616	84039773	157	chr15:84039615-84039772	Efcab6	Efcab6-201	-	84018668	84065380	Intron 1	25607	-20948	0.003382	1	---	protein_coding	ENSMUSG00000022441	Efcab6	ensembl_havana	---	ENSMUST00000122836	6.39561	4.10975	1.90648	3.1267	3.8522	1.67251	5.96417	5.01776
15	84039773	84039941	168	chr15:84039772-84039940	Efcab6	Efcab6-201	-	84018668	84065380	Intron 1	25439	-21105	0.003618	1	---	protein_coding	ENSMUSG00000022441	Efcab6	ensembl_havana	---	ENSMUST00000122836	2.13187	4.10975	2.54197	6.2534	1.71209	2.50876	0	3.76332
15	84039941	84040016	75	chr15:84039940-84040015	Efcab6	Efcab6-201	-	84018668	84065380	Intron 1	25364	-21273	0.001627	1	---	protein_coding	ENSMUSG00000022441	Efcab6	ensembl_havana	---	ENSMUST00000122836	2.13187	0	0.635493	0	0.428022	0.836254	1.19283	1.25444
15	84040016	84040356	340	chr15:84040015-84040355	Efcab6	Efcab6-201	-	84018668	84065380	Intron 1	25024	-21348	0.0073	1	---	protein_coding	ENSMUSG00000022441	Efcab6	ensembl_havana	---	ENSMUST00000122836	1.06594	2.05488	8.8969	12.5068	5.99231	4.18127	7.157	10.0355
15	84040356	84040457	101	chr15:84040355-84040456	Efcab6	Efcab6-201	-	84018668	84065380	Intron 1	24923	-21688	0.002184	1	---	protein_coding	ENSMUSG00000022441	Efcab6	ensembl_havana	---	ENSMUST00000122836	0	0	2.54197	6.2534	1.28407	0	3.5785	1.25444
15	84040457	84040650	193	chr15:84040456-84040649	Efcab6	Efcab6-201	-	84018668	84065380	Intron 1	24730	-21789	0.004153	1	---	protein_coding	ENSMUSG00000022441	Efcab6	ensembl_havana	---	ENSMUST00000122836	3.19781	5.13719	5.08394	6.2534	3.42418	1.67251	10.7355	1.25444
15	84040650	84040774	124	chr15:84040649-84040773	Efcab6	Efcab6-201	-	84018668	84065380	Intron 1	24606	-21982	0.002676	1	---	protein_coding	ENSMUSG00000022441	Efcab6	ensembl_havana	---	ENSMUST00000122836	0	3.08232	1.27099	3.1267	2.56813	0.836254	3.5785	3.76332
15	84040774	84040861	87	chr15:84040773-84040860	Efcab6	Efcab6-201	-	84018668	84065380	Intron 1	24519	-22106	0.001884	1	---	protein_coding	ENSMUSG00000022441	Efcab6	ensembl_havana	---	ENSMUST00000122836	0	1.02744	1.90648	0	0.856044	0.836254	0	0
15	84052852	84053277	425	chr15:84052851-84053276	Efcab6	Efcab6-201	-	84018668	84065380	Intron 1	12103	-34184	0.00912	1	---	protein_coding	ENSMUSG00000022441	Efcab6	ensembl_havana	---	ENSMUST00000122836	6.39561	13.3567	16.5228	21.8869	11.9846	7.52629	22.6638	13.7989
15	84053465	84053611	146	chr15:84053464-84053610	Efcab6	Efcab6-201	-	84018668	84065380	Intron 1	11769	-34797	0.003147	1	---	protein_coding	ENSMUSG00000022441	Efcab6	ensembl_havana	---	ENSMUST00000122836	2.13187	1.02744	6.35493	6.2534	6.42033	1.67251	2.38567	1.25444
15	84053740	84053792	52	chr15:84053739-84053791	Efcab6	Efcab6-201	-	84018668	84065380	Intron 1	11588	-35072	0.001135	1	---	protein_coding	ENSMUSG00000022441	Efcab6	ensembl_havana	---	ENSMUST00000122836	0	0	1.90648	0	0.428022	3.34502	1.19283	1.25444
15	84053903	84053969	66	chr15:84053902-84053968	Efcab6	Efcab6-201	-	84018668	84065380	Intron 1	11411	-35235	0.001434	1	---	protein_coding	ENSMUSG00000022441	Efcab6	ensembl_havana	---	ENSMUST00000122836	5.32968	1.02744	5.08394	0	4.28022	5.01753	4.77134	0
15	84054021	84054310	289	chr15:84054020-84054309	Efcab6	Efcab6-201	-	84018668	84065380	Intron 1	11070	-35353	0.006208	1	---	protein_coding	ENSMUSG00000022441	Efcab6	ensembl_havana	---	ENSMUST00000122836	138.572	206.515	163.322	100.054	198.174	220.771	169.382	168.095
15	83876582	83876758	176	chr15:83876581-83876757	Efcab6	Efcab6-204	-	83866767	83936096	Intron 10	59338	-9815	0.002553	1	---	protein_coding	ENSMUSG00000022441	Efcab6	ensembl_havana	---	ENSMUST00000143592	24.5165	26.7134	29.8682	12.5068	23.5412	18.3976	26.2423	30.1066
15	83876849	83876909	60	chr15:83876848-83876908	Efcab6	Efcab6-204	-	83866767	83936096	Intron 10	59187	-10082	0.00088	1	---	protein_coding	ENSMUSG00000022441	Efcab6	ensembl_havana	---	ENSMUST00000143592	4.26374	4.10975	1.27099	3.1267	0.856044	2.50876	0	2.50888
15	83956453	83956639	186	chr15:83956452-83956638	Efcab6	Efcab6-207	-	83866712	84065350	Intron 10	108711	-89741	0.000941	1	CCDS27707	protein_coding	ENSMUSG00000022441	Efcab6	ensembl_havana	ENSMUSP00000114909	ENSMUST00000156187	13.8572	28.7683	12.0744	9.3801	18.4049	25.0876	14.314	10.0355
15	83958300	83958433	133	chr15:83958299-83958432	Efcab6	Efcab6-207	-	83866712	84065350	Intron 10	106917	-91588	0.000675	1	CCDS27707	protein_coding	ENSMUSG00000022441	Efcab6	ensembl_havana	ENSMUSP00000114909	ENSMUST00000156187	7.46155	7.19207	6.35493	3.1267	5.13626	3.34502	5.96417	3.76332
15	83958526	83958591	65	chr15:83958525-83958590	Efcab6	Efcab6-207	-	83866712	84065350	Intron 10	106759	-91814	0.000332	1	CCDS27707	protein_coding	ENSMUSG00000022441	Efcab6	ensembl_havana	ENSMUSP00000114909	ENSMUST00000156187	1.06594	7.19207	5.08394	3.1267	3.42418	1.67251	3.5785	6.27221
15	83958726	83958789	63	chr15:83958725-83958788	Efcab6	Efcab6-207	-	83866712	84065350	Intron 10	106561	-92014	0.000322	1	CCDS27707	protein_coding	ENSMUSG00000022441	Efcab6	ensembl_havana	ENSMUSP00000114909	ENSMUST00000156187	0	1.02744	2.54197	6.2534	0	2.50876	0	0
15	83964449	83964615	166	chr15:83964448-83964614	Efcab6	Efcab6-207	-	83866712	84065350	Intron 10	100735	-97737	0.000841	1	CCDS27707	protein_coding	ENSMUSG00000022441	Efcab6	ensembl_havana	ENSMUSP00000114909	ENSMUST00000156187	45.8352	43.1524	29.8682	31.267	53.0747	46.8302	56.0632	22.5799
15	83950910	83950960	50	chr15:83950909-83950959	Efcab6	Efcab6-207	-	83866712	84065350	Intron 12	114390	-84198	0.000257	1	CCDS27707	protein_coding	ENSMUSG00000022441	Efcab6	ensembl_havana	ENSMUSP00000114909	ENSMUST00000156187	0	1.02744	0	0	0.428022	0	0	0
15	83950960	83951055	95	chr15:83950959-83951054	Efcab6	Efcab6-207	-	83866712	84065350	Intron 12	114295	-84248	0.000483	1	CCDS27707	protein_coding	ENSMUSG00000022441	Efcab6	ensembl_havana	ENSMUSP00000114909	ENSMUST00000156187	0	0	5.71944	3.1267	2.56813	0	8.34984	2.50888
15	83951055	83951238	183	chr15:83951054-83951237	Efcab6	Efcab6-207	-	83866712	84065350	Intron 12	114112	-84343	0.000926	1	CCDS27707	protein_coding	ENSMUSG00000022441	Efcab6	ensembl_havana	ENSMUSP00000114909	ENSMUST00000156187	3.19781	5.13719	3.81296	3.1267	4.70824	1.67251	4.77134	0
15	83939893	83940013	120	chr15:83939892-83940012	Efcab6	Efcab6-208	-	83924427	83946600	Intron 2	6587	-15466	0.005457	1	---	protein_coding	ENSMUSG00000022441	Efcab6	ensembl_havana	ENSMUSP00000128002	ENSMUST00000163773	6.39561	4.10975	6.99042	15.6335	6.84835	4.18127	9.54267	6.27221
15	83940030	83940098	68	chr15:83940029-83940097	Efcab6	Efcab6-208	-	83924427	83946600	Intron 2	6502	-15603	0.003112	1	---	protein_coding	ENSMUSG00000022441	Efcab6	ensembl_havana	ENSMUSP00000128002	ENSMUST00000163773	1.06594	1.02744	0.635493	3.1267	1.71209	0	1.19283	1.25444
15	83910738	83910896	158	chr15:83910737-83910895	Efcab6	Efcab6-204	-	83866767	83936096	Intron 5	25200	-43971	0.002293	1	---	protein_coding	ENSMUSG00000022441	Efcab6	ensembl_havana	---	ENSMUST00000143592	2.13187	1.02744	5.71944	3.1267	5.13626	6.69003	8.34984	6.27221
15	83912215	83912380	165	chr15:83912214-83912379	Efcab6	Efcab6-204	-	83866767	83936096	Intron 5	23716	-45448	0.002394	1	---	protein_coding	ENSMUSG00000022441	Efcab6	ensembl_havana	---	ENSMUST00000143592	3.19781	3.08232	2.54197	9.3801	3.42418	7.52629	4.77134	5.01776
15	83991198	83991271	73	chr15:83991197-83991270	Efcab6	Efcab6-207	-	83866712	84065350	Intron 6	74079	-124486	0.000373	1	CCDS27707	protein_coding	ENSMUSG00000022441	Efcab6	ensembl_havana	ENSMUSP00000114909	ENSMUST00000156187	0	3.08232	5.08394	0	1.28407	2.50876	1.19283	0
15	83991284	83991847	563	chr15:83991283-83991846	Efcab6	Efcab6-207	-	83866712	84065350	Intron 6	73503	-124572	0.002839	1	CCDS27707	protein_coding	ENSMUSG00000022441	Efcab6	ensembl_havana	ENSMUSP00000114909	ENSMUST00000156187	231.308	245.558	166.499	150.082	142.103	194.011	186.082	176.876
15	83991872	83991987	115	chr15:83991871-83991986	Efcab6	Efcab6-207	-	83866712	84065350	Intron 6	73363	-125160	0.000584	1	CCDS27707	protein_coding	ENSMUSG00000022441	Efcab6	ensembl_havana	ENSMUSP00000114909	ENSMUST00000156187	9.59342	11.3018	9.5324	15.6335	12.4126	14.2163	17.8925	10.0355
15	83997398	83997483	85	chr15:83997397-83997482	Efcab6	Efcab6-207	-	83866712	84065350	Intron 6	67867	-130686	0.000433	1	CCDS27707	protein_coding	ENSMUSG00000022441	Efcab6	ensembl_havana	ENSMUSP00000114909	ENSMUST00000156187	2.13187	6.16463	8.8969	0	1.71209	2.50876	4.77134	1.25444
15	83997483	83997550	67	chr15:83997482-83997549	Efcab6	Efcab6-207	-	83866712	84065350	Intron 6	67800	-130771	0.000342	1	CCDS27707	protein_coding	ENSMUSG00000022441	Efcab6	ensembl_havana	ENSMUSP00000114909	ENSMUST00000156187	6.39561	2.05488	4.44845	3.1267	4.70824	2.50876	3.5785	5.01776
15	83997554	83997792	238	chr15:83997553-83997791	Efcab6	Efcab6-207	-	83866712	84065350	Intron 6	67558	-130842	0.001203	1	CCDS27707	protein_coding	ENSMUSG00000022441	Efcab6	ensembl_havana	ENSMUSP00000114909	ENSMUST00000156187	67.1539	64.7286	74.3527	65.6607	70.1956	62.7191	51.2919	63.9765
15	83998197	83998256	59	chr15:83998196-83998255	Efcab6	Efcab6-207	-	83866712	84065350	Intron 6	67094	-131485	0.000302	1	CCDS27707	protein_coding	ENSMUSG00000022441	Efcab6	ensembl_havana	ENSMUSP00000114909	ENSMUST00000156187	5.32968	6.16463	5.08394	15.6335	6.42033	7.52629	5.96417	3.76332
15	83998256	83998355	99	chr15:83998255-83998354	Efcab6	Efcab6-207	-	83866712	84065350	Intron 6	66995	-131544	0.000503	1	CCDS27707	protein_coding	ENSMUSG00000022441	Efcab6	ensembl_havana	ENSMUSP00000114909	ENSMUST00000156187	7.46155	14.3841	5.71944	9.3801	3.42418	5.01753	7.157	6.27221
15	83998355	83998470	115	chr15:83998354-83998469	Efcab6	Efcab6-207	-	83866712	84065350	Intron 6	66880	-131643	0.000584	1	CCDS27707	protein_coding	ENSMUSG00000022441	Efcab6	ensembl_havana	ENSMUSP00000114909	ENSMUST00000156187	3.19781	18.4939	8.26141	9.3801	4.28022	1.67251	8.34984	5.01776
15	83884805	83884933	128	chr15:83884804-83884932	Efcab6	Efcab6-204	-	83866767	83936096	Intron 9	51163	-18038	0.001861	1	---	protein_coding	ENSMUSG00000022441	Efcab6	ensembl_havana	---	ENSMUST00000143592	3.19781	1.02744	7.62592	6.2534	2.14011	5.01753	3.5785	8.78109
15	83884933	83885028	95	chr15:83884932-83885027	Efcab6	Efcab6-204	-	83866767	83936096	Intron 9	51068	-18166	0.001385	1	---	protein_coding	ENSMUSG00000022441	Efcab6	ensembl_havana	---	ENSMUST00000143592	4.26374	3.08232	3.81296	0	1.28407	6.69003	1.19283	1.25444
15	83885028	83885081	53	chr15:83885027-83885080	Efcab6	Efcab6-204	-	83866767	83936096	Intron 9	51015	-18261	0.000779	1	---	protein_coding	ENSMUSG00000022441	Efcab6	ensembl_havana	---	ENSMUST00000143592	0	1.02744	0	0	0	0.836254	0	0
15	83970183	83970272	89	chr15:83970182-83970271	Efcab6	Efcab6-207	-	83866712	84065350	Intron 9	95078	-103471	0.000453	1	CCDS27707	protein_coding	ENSMUSG00000022441	Efcab6	ensembl_havana	ENSMUSP00000114909	ENSMUST00000156187	5.32968	6.16463	6.99042	15.6335	5.56429	6.69003	8.34984	6.27221
15	83970288	83970369	81	chr15:83970287-83970368	Efcab6	Efcab6-207	-	83866712	84065350	Intron 9	94981	-103576	0.000413	1	CCDS27707	protein_coding	ENSMUSG00000022441	Efcab6	ensembl_havana	ENSMUSP00000114909	ENSMUST00000156187	7.46155	2.05488	6.99042	9.3801	5.13626	0	5.96417	0
15	83970371	83970487	116	chr15:83970370-83970486	Efcab6	Efcab6-207	-	83866712	84065350	Intron 9	94863	-103659	0.000589	1	CCDS27707	protein_coding	ENSMUSG00000022441	Efcab6	ensembl_havana	ENSMUSP00000114909	ENSMUST00000156187	5.32968	5.13719	10.1679	3.1267	4.28022	1.67251	3.5785	8.78109
15	83970491	83970761	270	chr15:83970490-83970760	Efcab6	Efcab6-207	-	83866712	84065350	Intron 9	94589	-103779	0.001364	1	CCDS27707	protein_coding	ENSMUSG00000022441	Efcab6	ensembl_havana	ENSMUSP00000114909	ENSMUST00000156187	19.1868	11.3018	32.4101	28.1403	8.13242	10.0351	16.6997	21.3255
15	83970787	83970852	65	chr15:83970786-83970851	Efcab6	Efcab6-207	-	83866712	84065350	Intron 9	94498	-104075	0.000332	1	CCDS27707	protein_coding	ENSMUSG00000022441	Efcab6	ensembl_havana	ENSMUSP00000114909	ENSMUST00000156187	1.06594	1.02744	1.27099	6.2534	2.99615	0.836254	0	1.25444
15	83970852	83971186	334	chr15:83970851-83971185	Efcab6	Efcab6-207	-	83866712	84065350	Intron 9	94164	-104140	0.001686	1	CCDS27707	protein_coding	ENSMUSG00000022441	Efcab6	ensembl_havana	ENSMUSP00000114909	ENSMUST00000156187	11.7253	12.3293	24.1487	40.6471	8.56044	11.7076	28.628	1.25444
15	83920252	83920435	183	chr15:83920251-83920434	Efcab6	Efcab6-205	-	83866714	83919478	TSS	-774	-53538	0	0	---	protein_coding	ENSMUSG00000022441	Efcab6	ensembl_havana	---	ENSMUST00000144169	3.19781	1.02744	5.71944	15.6335	3.42418	0.836254	4.77134	3.76332
15	83946509	83946562	53	chr15:83946508-83946561	Efcab6	Efcab6-208	-	83924427	83946600	TSS	38	-22082	0.002435	1	---	protein_coding	ENSMUSG00000022441	Efcab6	ensembl_havana	ENSMUSP00000128002	ENSMUST00000163773	11.7253	13.3567	10.8034	6.2534	8.13242	11.7076	15.5068	11.29
15	83946565	83946790	225	chr15:83946564-83946789	Efcab6	Efcab6-208	-	83924427	83946600	TSS	0	-22138	0.001624	0.159292	---	protein_coding	ENSMUSG00000022441	Efcab6	ensembl_havana	ENSMUSP00000128002	ENSMUST00000163773	160.956	143.841	149.976	106.308	140.819	172.268	93.0411	158.06
15	83967569	83967766	197	chr15:83967568-83967765	Efcab6	Efcab6-206	-	83965198	83967843	TSS	77	-2371	0.07483	1	---	protein_coding	ENSMUSG00000022441	Efcab6	ensembl_havana	---	ENSMUST00000149563	8.52748	7.19207	8.8969	12.5068	6.84835	6.69003	15.5068	7.52665
15	83967866	83967943	77	chr15:83967865-83967942	Efcab6	Efcab6-206	-	83965198	83967843	TSS	-23	-2668	0	0	---	protein_coding	ENSMUSG00000022441	Efcab6	ensembl_havana	---	ENSMUST00000149563	22.3846	23.6311	21.6068	31.267	45.6067	35.1227	16.6997	22.5799
15	83967943	83968119	176	chr15:83967942-83968118	Efcab6	Efcab6-206	-	83965198	83967843	TSS	-100	-2745	0	0	---	protein_coding	ENSMUSG00000022441	Efcab6	ensembl_havana	---	ENSMUST00000149563	69.2858	78.0853	67.3623	50.0272	84.512	67.7366	64.413	63.9765
4	99884110	99884266	156	chr4:99884109-99884265	Efcab7	Efcab7-204	+	99878088	99912789	Intron 2	6022	-28523	0.004524	1	---	protein_coding	ENSMUSG00000073791	Efcab7	ensembl_havana	ENSMUSP00000118989	ENSMUST00000136874	2.13187	7.19207	2.54197	6.2534	5.56429	3.34502	0	7.52665
4	99902055	99902164	109	chr4:99902054-99902163	Efcab7	Efcab7-204	+	99878088	99912789	Intron 6	23967	-10625	0.00317	1	---	protein_coding	ENSMUSG00000073791	Efcab7	ensembl_havana	ENSMUSP00000118989	ENSMUST00000136874	3.19781	0	3.81296	0	0.856044	0.836254	2.38567	1.25444
2	153807604	153807758	154	chr2:153807603-153807757	Efcab8	Efcab8-201	+	153779931	153844752	Intron 12	27673	-36994	0.002391	1	---	protein_coding	ENSMUSG00000044083	Efcab8	ensembl_havana	ENSMUSP00000135661	ENSMUST00000126656	6.39561	17.4665	15.8873	21.8869	17.9769	18.3976	20.2782	16.3077
2	153814993	153815132	139	chr2:153814992-153815131	Efcab8	Efcab8-201	+	153779931	153844752	Intron 17	35062	-29620	0.00216	1	---	protein_coding	ENSMUSG00000044083	Efcab8	ensembl_havana	ENSMUSP00000135661	ENSMUST00000126656	6.39561	6.16463	6.99042	9.3801	5.99231	8.36254	11.9283	7.52665
2	153778854	153779025	171	chr2:153778853-153779024	Efcab8	Efcab8-201	+	153779931	153844752	TSS	-906	-65727	0	0	---	protein_coding	ENSMUSG00000044083	Efcab8	ensembl_havana	ENSMUSP00000135661	ENSMUST00000126656	3.19781	4.10975	4.44845	3.1267	5.99231	6.69003	4.77134	2.50888
2	153779139	153779319	180	chr2:153779138-153779318	Efcab8	Efcab8-201	+	153779931	153844752	TSS	-612	-65433	0	0	---	protein_coding	ENSMUSG00000044083	Efcab8	ensembl_havana	ENSMUSP00000135661	ENSMUST00000126656	30.9121	46.2347	23.5132	40.6471	45.7984	24.2514	15.5068	33.8699
2	153779319	153779379	60	chr2:153779318-153779378	Efcab8	Efcab8-201	+	153779931	153844752	TSS	-552	-65373	0	0	---	protein_coding	ENSMUSG00000044083	Efcab8	ensembl_havana	ENSMUSP00000135661	ENSMUST00000126656	1.06594	3.08232	3.17747	0	0.856044	0.836254	2.38567	0
2	153779379	153779429	50	chr2:153779378-153779428	Efcab8	Efcab8-201	+	153779931	153844752	TSS	-502	-65323	0	0	---	protein_coding	ENSMUSG00000044083	Efcab8	ensembl_havana	ENSMUSP00000135661	ENSMUST00000126656	2.13187	0	0	0	0.856044	0.836254	0	1.25444
2	153779534	153779682	148	chr2:153779533-153779681	Efcab8	Efcab8-201	+	153779931	153844752	TSS	-249	-65070	0	0	---	protein_coding	ENSMUSG00000044083	Efcab8	ensembl_havana	ENSMUSP00000135661	ENSMUST00000126656	3.19781	4.10975	9.5324	15.6335	5.99231	5.85378	4.77134	10.0355
6	87737813	87738059	246	chr6:87737812-87738058	Efcc1	Efcc1-204	+	87732809	87751897	Intron 1	5004	-13838	0.012939	1	---	protein_coding	ENSMUSG00000068263	Efcc1	ensembl_havana	---	ENSMUST00000159956	6.39561	9.24695	13.3454	21.8869	3.8522	7.52629	4.77134	3.76332
6	87742921	87743037	116	chr6:87742920-87743036	Efcc1	Efcc1-204	+	87732809	87751897	Intron 1	10112	-8860	0.006129	1	---	protein_coding	ENSMUSG00000068263	Efcc1	ensembl_havana	---	ENSMUST00000159956	10.6594	8.21951	7.62592	18.7602	7.27637	6.69003	4.77134	6.27221
6	87743103	87743315	212	chr6:87743102-87743314	Efcc1	Efcc1-204	+	87732809	87751897	Intron 1	10294	-8582	0.011158	1	---	protein_coding	ENSMUSG00000068263	Efcc1	ensembl_havana	---	ENSMUST00000159956	4.26374	5.13719	9.5324	12.5068	8.13242	9.1988	2.38567	1.25444
6	87743343	87743401	58	chr6:87743342-87743400	Efcc1	Efcc1-204	+	87732809	87751897	Intron 1	10534	-8496	0.003091	1	---	protein_coding	ENSMUSG00000068263	Efcc1	ensembl_havana	---	ENSMUST00000159956	0	0	0.635493	0	1.71209	7.52629	1.19283	1.25444
6	87743413	87743463	50	chr6:87743412-87743462	Efcc1	Efcc1-204	+	87732809	87751897	Intron 1	10604	-8434	0.002672	1	---	protein_coding	ENSMUSG00000068263	Efcc1	ensembl_havana	---	ENSMUST00000159956	4.26374	7.19207	0	0	4.28022	1.67251	2.38567	0
6	87743528	87743610	82	chr6:87743527-87743609	Efcc1	Efcc1-204	+	87732809	87751897	Intron 1	10719	-8287	0.004348	1	---	protein_coding	ENSMUSG00000068263	Efcc1	ensembl_havana	---	ENSMUST00000159956	3.19781	8.21951	7.62592	6.2534	15.4088	6.69003	5.96417	6.27221
6	87745501	87745673	172	chr6:87745500-87745672	Efcc1	Efcc1-204	+	87732809	87751897	Intron 1	12692	-6224	0.009063	1	---	protein_coding	ENSMUSG00000068263	Efcc1	ensembl_havana	---	ENSMUST00000159956	12.7912	7.19207	5.71944	12.5068	11.1286	5.01753	4.77134	2.50888
6	87746268	87746462	194	chr6:87746267-87746461	Efcc1	Efcc1-204	+	87732809	87751897	Intron 1	13459	-5435	0.010215	1	---	protein_coding	ENSMUSG00000068263	Efcc1	ensembl_havana	---	ENSMUST00000159956	9.59342	9.24695	10.1679	6.2534	13.6967	11.7076	3.5785	8.78109
6	87746877	87746941	64	chr6:87746876-87746940	Efcc1	Efcc1-204	+	87732809	87751897	Intron 1	14068	-4956	0.003405	1	---	protein_coding	ENSMUSG00000068263	Efcc1	ensembl_havana	---	ENSMUST00000159956	2.13187	2.05488	1.90648	0	0.428022	2.50876	0	0
6	87747027	87747213	186	chr6:87747026-87747212	Efcc1	Efcc1-204	+	87732809	87751897	Intron 1	14218	-4684	0.009796	1	---	protein_coding	ENSMUSG00000068263	Efcc1	ensembl_havana	---	ENSMUST00000159956	27.7143	40.0701	23.5132	12.5068	33.8137	40.9765	19.0853	26.3433
6	87730608	87730668	60	chr6:87730607-87730667	Efcc1	Efcc1-201	+	87730893	87755909	TSS	-225	-25241	0	0	---	protein_coding	ENSMUSG00000068263	Efcc1	ensembl_havana	ENSMUSP00000032132	ENSMUST00000032132	6.39561	6.16463	4.44845	3.1267	6.42033	6.69003	7.157	3.76332
6	87730755	87730904	149	chr6:87730754-87730903	Efcc1	Efcc1-201	+	87730893	87755909	TSS	0	-25005	0.00048	0.08	---	protein_coding	ENSMUSG00000068263	Efcc1	ensembl_havana	ENSMUSP00000032132	ENSMUST00000032132	6.39561	24.6585	16.5228	31.267	25.2533	26.7601	9.54267	32.6155
6	87733400	87733671	271	chr6:87733399-87733670	Efcc1	Efcc1-205	+	87730869	87734018	TTS	2531	-347	0.086349	1	---	protein_coding	ENSMUSG00000068263	Efcc1	ensembl_havana	---	ENSMUST00000160743	21.3187	42.125	16.5228	28.1403	38.95	31.7777	23.8567	31.361
6	87755329	87755394	65	chr6:87755328-87755393	Efcc1	Efcc1-202	+	87730869	87755452	TTS	24460	-58	0.002685	1	CCDS51840	protein_coding	ENSMUSG00000068263	Efcc1	ensembl_havana	ENSMUSP00000138649	ENSMUST00000159570	5.32968	1.02744	2.54197	4.12969	4.28022	1.67251	0	1.25444
6	87755394	87755526	132	chr6:87755393-87755525	Efcc1	Efcc1-202	+	87730869	87755452	TTS	24525	0	0.0024	0.443609	CCDS51840	protein_coding	ENSMUSG00000068263	Efcc1	ensembl_havana	ENSMUSP00000138649	ENSMUST00000159570	4.26374	8.21951	3.81296	17.7572	4.28022	21.7426	8.34984	6.27221
11	28864417	28864611	194	chr11:28864416-28864610	Efemp1	Efemp1-201	+	28853204	28926744	Intron 2	11213	-62133	0.002652	1	CCDS48761	protein_coding	ENSMUSG00000020467	Efemp1	ensembl_havana	ENSMUSP00000020759	ENSMUST00000020759	6.39561	2.05488	8.8969	21.8869	4.28022	8.36254	13.1212	6.27221
11	28864611	28864723	112	chr11:28864610-28864722	Efemp1	Efemp1-201	+	28853204	28926744	Intron 2	11407	-62021	0.001537	1	CCDS48761	protein_coding	ENSMUSG00000020467	Efemp1	ensembl_havana	ENSMUSP00000020759	ENSMUST00000020759	0	1.02744	1.90648	6.2534	4.70824	0.836254	1.19283	2.50888
11	28877507	28877650	143	chr11:28877506-28877649	Efemp1	Efemp1-201	+	28853204	28926744	Intron 4	24303	-49094	0.001958	1	CCDS48761	protein_coding	ENSMUSG00000020467	Efemp1	ensembl_havana	ENSMUSP00000020759	ENSMUST00000020759	3.19781	6.16463	2.54197	12.5068	4.28022	0.836254	5.96417	2.50888
11	28906438	28906531	93	chr11:28906437-28906530	Efemp1	Efemp1-201	+	28853204	28926744	Intron 4	53234	-20213	0.001278	1	CCDS48761	protein_coding	ENSMUSG00000020467	Efemp1	ensembl_havana	ENSMUSP00000020759	ENSMUST00000020759	5.32968	13.3567	3.17747	6.2534	10.2725	10.8713	7.157	7.52665
11	28906531	28906652	121	chr11:28906530-28906651	Efemp1	Efemp1-201	+	28853204	28926744	Intron 4	53327	-20092	0.001659	1	CCDS48761	protein_coding	ENSMUSG00000020467	Efemp1	ensembl_havana	ENSMUSP00000020759	ENSMUST00000020759	5.32968	4.10975	3.81296	6.2534	4.28022	6.69003	3.5785	3.76332
11	28906652	28906786	134	chr11:28906651-28906785	Efemp1	Efemp1-201	+	28853204	28926744	Intron 4	53448	-19958	0.001836	1	CCDS48761	protein_coding	ENSMUSG00000020467	Efemp1	ensembl_havana	ENSMUSP00000020759	ENSMUST00000020759	1.06594	5.13719	1.90648	0	1.71209	2.50876	5.96417	5.01776
11	28909163	28909342	179	chr11:28909162-28909341	Efemp1	Efemp1-201	+	28853204	28926744	Intron 4	55959	-17402	0.002448	1	CCDS48761	protein_coding	ENSMUSG00000020467	Efemp1	ensembl_havana	ENSMUSP00000020759	ENSMUST00000020759	2.13187	11.3018	3.81296	0	5.56429	3.34502	2.38567	3.76332
19	5473669	5473753	84	chr19:5473668-5473752	Efemp2	Efemp2-211	+	5474747	5478257	TSS	-994	-4504	0	0	---	protein_coding	ENSMUSG00000024909	Efemp2	ensembl_havana	ENSMUSP00000132194	ENSMUST00000167855	5.32968	12.3293	5.71944	3.1267	3.8522	4.18127	3.5785	10.0355
19	5473853	5474023	170	chr19:5473852-5474022	Efemp2	Efemp2-211	+	5474747	5478257	TSS	-724	-4234	0	0	---	protein_coding	ENSMUSG00000024909	Efemp2	ensembl_havana	ENSMUSP00000132194	ENSMUST00000167855	29.8462	44.1799	25.4197	18.7602	55.6429	43.4852	29.8209	37.6332
19	5474023	5474082	59	chr19:5474022-5474081	Efemp2	Efemp2-211	+	5474747	5478257	TSS	-665	-4175	0	0	---	protein_coding	ENSMUSG00000024909	Efemp2	ensembl_havana	ENSMUSP00000132194	ENSMUST00000167855	1.06594	1.02744	3.81296	9.3801	2.56813	5.01753	2.38567	3.76332
19	5474759	5474840	81	chr19:5474758-5474839	Efemp2	Efemp2-211	+	5474747	5478257	TSS	12	-3417	0.023355	1	---	protein_coding	ENSMUSG00000024909	Efemp2	ensembl_havana	ENSMUSP00000132194	ENSMUST00000167855	12.7912	26.7134	33.0456	28.1403	29.5335	32.6139	11.9283	25.0888
19	5474840	5474927	87	chr19:5474839-5474926	Efemp2	Efemp2-211	+	5474747	5478257	TSS	93	-3330	0.025064	1	---	protein_coding	ENSMUSG00000024909	Efemp2	ensembl_havana	ENSMUSP00000132194	ENSMUST00000167855	15.989	22.6036	12.7099	15.6335	12.8407	15.8888	17.8925	23.8344
19	5475009	5475180	171	chr19:5475008-5475179	Efemp2	Efemp2-214	+	5475068	5478321	TSS	0	-3141	0.034726	0.656977	---	protein_coding	ENSMUSG00000024909	Efemp2	ensembl_havana	ENSMUSP00000126477	ENSMUST00000169943	19.1868	13.3567	8.26141	43.7738	12.4126	15.0526	17.8925	15.0533
19	5478953	5479062	109	chr19:5478952-5479061	Efemp2	Efemp2-203	+	5480045	5480917	TSS	-983	-1855	0	0	---	protein_coding	ENSMUSG00000024909	Efemp2	ensembl_havana	ENSMUSP00000131979	ENSMUST00000164388	19.1868	23.6311	19.7003	25.0136	50.9346	29.2689	27.4352	33.8699
19	5479064	5479134	70	chr19:5479063-5479133	Efemp2	Efemp2-213	+	5480123	5481660	TSS	-989	-2526	0	0	---	protein_coding	ENSMUSG00000024909	Efemp2	ensembl_havana	ENSMUSP00000130003	ENSMUST00000168330	6.39561	7.19207	2.54197	0	11.1286	5.85378	3.5785	6.27221
19	5480023	5480092	69	chr19:5480022-5480091	Efemp2	Efemp2-213	+	5480123	5481660	TSS	-31	-1568	0	0	---	protein_coding	ENSMUSG00000024909	Efemp2	ensembl_havana	ENSMUSP00000130003	ENSMUST00000168330	6.39561	4.10975	10.1679	3.1267	7.27637	3.34502	7.157	8.78109
19	5480124	5480174	50	chr19:5480123-5480173	Efemp2	Efemp2-213	+	5480123	5481660	TSS	1	-1486	0.03316	1	---	protein_coding	ENSMUSG00000024909	Efemp2	ensembl_havana	ENSMUSP00000130003	ENSMUST00000168330	7.46155	2.05488	4.44845	3.1267	5.56429	5.01753	3.5785	6.27221
19	5475407	5475573	166	chr19:5475406-5475572	Efemp2	Efemp2-212	+	5474777	5475469	TTS	630	0	0.090909	0.377246	---	protein_coding	ENSMUSG00000024909	Efemp2	ensembl_havana	---	ENSMUST00000167920	15.989	15.4116	8.26141	18.7602	13.2687	14.2163	8.34984	18.8166
19	5477785	5477975	190	chr19:5477784-5477974	Efemp2	Efemp2-214	+	5475068	5478321	TTS	2717	-346	0.058697	1	---	protein_coding	ENSMUSG00000024909	Efemp2	ensembl_havana	ENSMUSP00000126477	ENSMUST00000169943	19.1868	10.2744	24.1487	18.7602	15.8368	10.0351	15.5068	15.0533
19	5480232	5480313	81	chr19:5480231-5480312	Efemp2	Efemp2-203	+	5480045	5480917	TTS	187	-604	0.093929	1	---	protein_coding	ENSMUSG00000024909	Efemp2	ensembl_havana	ENSMUSP00000131979	ENSMUST00000164388	10.6594	8.21951	19.0648	9.3801	11.5566	8.36254	4.77134	12.5444
17	53418396	53418591	195	chr17:53418395-53418590	Efhb	Efhb-202	-	53399148	53463307	3' UTR Exon	44716	-19248	0.003055	1	---	protein_coding	ENSMUSG00000023931	Efhb	ensembl_havana	ENSMUSP00000156438	ENSMUST00000233544	1.06594	4.10975	3.17747	18.7602	2.99615	6.69003	11.9283	5.01776
17	53463048	53463124	76	chr17:53463047-53463123	Efhb	Efhb-201	-	53398889	53463322	CDS Exon 1	198	-64159	0.001195	1	CCDS37652	protein_coding	ENSMUSG00000023931	Efhb	ensembl_havana	ENSMUSP00000024725	ENSMUST00000024725	0	0	0	6.2534	0.428022	5.01753	1.19283	1.25444
17	53463124	53463245	121	chr17:53463123-53463244	Efhb	Efhb-202	-	53399148	53463307	TSS	62	-63976	0.001901	1	---	protein_coding	ENSMUSG00000023931	Efhb	ensembl_havana	ENSMUSP00000156438	ENSMUST00000233544	3.19781	1.02744	5.71944	3.1267	2.14011	5.85378	2.38567	6.27221
17	53463310	53463403	93	chr17:53463309-53463402	Efhb	Efhb-202	-	53399148	53463307	TSS	-3	-64162	0	0	---	protein_coding	ENSMUSG00000023931	Efhb	ensembl_havana	ENSMUSP00000156438	ENSMUST00000233544	3.19781	18.4939	5.71944	3.1267	13.6967	22.5789	10.7355	8.78109
17	53463403	53463506	103	chr17:53463402-53463505	Efhb	Efhb-202	-	53399148	53463307	TSS	-96	-64255	0	0	---	protein_coding	ENSMUSG00000023931	Efhb	ensembl_havana	ENSMUSP00000156438	ENSMUST00000233544	3.19781	13.3567	4.44845	9.3801	12.4126	10.0351	4.77134	6.27221
17	53463554	53463617	63	chr17:53463553-53463616	Efhb	Efhb-202	-	53399148	53463307	TSS	-247	-64406	0	0	---	protein_coding	ENSMUSG00000023931	Efhb	ensembl_havana	ENSMUSP00000156438	ENSMUST00000233544	0	0	1.90648	3.1267	1.28407	1.67251	3.5785	0
17	53463617	53463681	64	chr17:53463616-53463680	Efhb	Efhb-202	-	53399148	53463307	TSS	-310	-64469	0	0	---	protein_coding	ENSMUSG00000023931	Efhb	ensembl_havana	ENSMUSP00000156438	ENSMUST00000233544	0	4.10975	1.27099	0	1.28407	0	1.19283	0
1	20967056	20967325	269	chr1:20967055-20967324	Efhc1	Efhc1-201	+	20951688	20990842	CDS Exon 5	15368	-23517	0.006896	1	CCDS48227	protein_coding	ENSMUSG00000041809	Efhc1	ensembl_havana	ENSMUSP00000042343	ENSMUST00000038447	13.8572	3.08232	4.44845	9.3801	3.42418	1.67251	11.9283	6.27221
1	20974862	20974987	125	chr1:20974861-20974986	Efhc1	Efhc1-201	+	20951688	20990842	CDS Exon 7	23174	-15855	0.003218	1	CCDS48227	protein_coding	ENSMUSG00000041809	Efhc1	ensembl_havana	ENSMUSP00000042343	ENSMUST00000038447	2.13187	4.10975	0	0	1.71209	5.85378	7.157	5.01776
1	20974483	20974639	156	chr1:20974482-20974638	Efhc1	Efhc1-201	+	20951688	20990842	Intron 6	22795	-16203	0.00401	1	CCDS48227	protein_coding	ENSMUSG00000041809	Efhc1	ensembl_havana	ENSMUSP00000042343	ENSMUST00000038447	3.19781	5.13719	5.08394	3.1267	7.7044	5.01753	1.19283	6.27221
1	20974639	20974694	55	chr1:20974638-20974693	Efhc1	Efhc1-201	+	20951688	20990842	Intron 6	22951	-16148	0.00143	1	CCDS48227	protein_coding	ENSMUSG00000041809	Efhc1	ensembl_havana	ENSMUSP00000042343	ENSMUST00000038447	0	0	0.635493	0	0.428022	0	0	0
1	20974720	20974862	142	chr1:20974719-20974861	Efhc1	Efhc1-201	+	20951688	20990842	Intron 6	23032	-15980	0.003652	1	CCDS48227	protein_coding	ENSMUSG00000041809	Efhc1	ensembl_havana	ENSMUSP00000042343	ENSMUST00000038447	5.32968	11.3018	2.54197	0	6.84835	4.18127	8.34984	2.50888
1	20951162	20951219	57	chr1:20951161-20951218	Efhc1	Efhc1-201	+	20951688	20990842	TSS	-469	-39623	0	0	CCDS48227	protein_coding	ENSMUSG00000041809	Efhc1	ensembl_havana	ENSMUSP00000042343	ENSMUST00000038447	1.06594	7.19207	1.90648	0	0.856044	1.67251	0	1.25444
1	20951294	20951348	54	chr1:20951293-20951347	Efhc1	Efhc1-201	+	20951688	20990842	TSS	-340	-39494	0	0	CCDS48227	protein_coding	ENSMUSG00000041809	Efhc1	ensembl_havana	ENSMUSP00000042343	ENSMUST00000038447	2.13187	0	3.17747	0	5.56429	1.67251	4.77134	3.76332
1	20951348	20951934	586	chr1:20951347-20951933	Efhc1	Efhc1-201	+	20951688	20990842	TSS	0	-38908	0.006308	0.420784	CCDS48227	protein_coding	ENSMUSG00000041809	Efhc1	ensembl_havana	ENSMUSP00000042343	ENSMUST00000038447	342.165	352.411	299.317	212.616	363.819	362.098	273.159	255.906
X	17208405	17208617	212	chrX:17208404-17208616	Efhc2	Efhc2-201	-	17132049	17319369	Intron 8	110752	-76356	0.001137	1	CCDS40883	protein_coding	ENSMUSG00000025038	Efhc2	ensembl_havana	ENSMUSP00000026014	ENSMUST00000026014	9.59342	3.08232	6.35493	3.1267	3.8522	2.50876	7.157	5.01776
1	87270562	87270644	82	chr1:87270561-87270643	Efhd1	Efhd1-202	+	87264363	87310837	Intron 1	6199	-40193	0.001786	1	---	protein_coding	ENSMUSG00000026255	Efhd1	ensembl_havana	ENSMUSP00000112980	ENSMUST00000118687	2.13187	3.08232	0.635493	0	0.856044	2.50876	1.19283	8.78109
1	87270703	87270766	63	chr1:87270702-87270765	Efhd1	Efhd1-202	+	87264363	87310837	Intron 1	6340	-40071	0.001377	1	---	protein_coding	ENSMUSG00000026255	Efhd1	ensembl_havana	ENSMUSP00000112980	ENSMUST00000118687	26.6484	26.7134	17.1583	9.3801	21.4011	40.1402	19.0853	21.3255
1	87270766	87271155	389	chr1:87270765-87271154	Efhd1	Efhd1-202	+	87264363	87310837	Intron 1	6403	-39682	0.008392	1	---	protein_coding	ENSMUSG00000026255	Efhd1	ensembl_havana	ENSMUSP00000112980	ENSMUST00000118687	413.583	372.96	317.111	265.769	269.654	341.192	332.801	450.344
1	87271162	87271229	67	chr1:87271161-87271228	Efhd1	Efhd1-202	+	87264363	87310837	Intron 1	6799	-39608	0.001463	1	---	protein_coding	ENSMUSG00000026255	Efhd1	ensembl_havana	ENSMUSP00000112980	ENSMUST00000118687	3.19781	9.24695	3.81296	3.1267	7.27637	5.85378	13.1212	3.76332
1	87273463	87273518	55	chr1:87273462-87273517	Efhd1	Efhd1-202	+	87264363	87310837	Intron 1	9100	-37319	0.001205	1	---	protein_coding	ENSMUSG00000026255	Efhd1	ensembl_havana	ENSMUSP00000112980	ENSMUST00000118687	2.13187	2.05488	1.27099	0	2.14011	1.67251	1.19283	0
1	87273518	87273702	184	chr1:87273517-87273701	Efhd1	Efhd1-202	+	87264363	87310837	Intron 1	9155	-37135	0.003981	1	---	protein_coding	ENSMUSG00000026255	Efhd1	ensembl_havana	ENSMUSP00000112980	ENSMUST00000118687	8.52748	25.686	9.5324	6.2534	17.9769	17.5613	16.6997	8.78109
1	87273702	87273758	56	chr1:87273701-87273757	Efhd1	Efhd1-202	+	87264363	87310837	Intron 1	9339	-37079	0.001226	1	---	protein_coding	ENSMUSG00000026255	Efhd1	ensembl_havana	ENSMUSP00000112980	ENSMUST00000118687	1.06594	2.05488	8.8969	0	2.56813	3.34502	2.38567	2.50888
1	87292658	87292805	147	chr1:87292657-87292804	Efhd1	Efhd1-202	+	87264363	87310837	Intron 2	28295	-18032	0.003185	1	---	protein_coding	ENSMUSG00000026255	Efhd1	ensembl_havana	ENSMUSP00000112980	ENSMUST00000118687	1.06594	7.19207	4.44845	6.2534	3.42418	2.50876	4.77134	13.7989
1	87292823	87292910	87	chr1:87292822-87292909	Efhd1	Efhd1-202	+	87264363	87310837	Intron 2	28460	-17927	0.001893	1	---	protein_coding	ENSMUSG00000026255	Efhd1	ensembl_havana	ENSMUSP00000112980	ENSMUST00000118687	6.39561	3.08232	3.17747	0	2.99615	3.34502	4.77134	5.01776
1	87293029	87293111	82	chr1:87293028-87293110	Efhd1	Efhd1-202	+	87264363	87310837	Intron 2	28666	-17726	0.001786	1	---	protein_coding	ENSMUSG00000026255	Efhd1	ensembl_havana	ENSMUSP00000112980	ENSMUST00000118687	12.7912	17.4665	7.62592	9.3801	23.9692	31.7777	21.471	16.3077
1	87293111	87293178	67	chr1:87293110-87293177	Efhd1	Efhd1-202	+	87264363	87310837	Intron 2	28748	-17659	0.001463	1	---	protein_coding	ENSMUSG00000026255	Efhd1	ensembl_havana	ENSMUSP00000112980	ENSMUST00000118687	6.39561	3.08232	3.17747	0	2.56813	4.18127	1.19283	2.50888
1	87264303	87264367	64	chr1:87264302-87264366	Efhd1	Efhd1-202	+	87264363	87310837	TSS	0	-46470	0.000108	0.076923	---	protein_coding	ENSMUSG00000026255	Efhd1	ensembl_havana	ENSMUSP00000112980	ENSMUST00000118687	1.06594	1.02744	0.635493	12.5068	6.42033	7.52629	0	1.25444
1	87264367	87264533	166	chr1:87264366-87264532	Efhd1	Efhd1-202	+	87264363	87310837	TSS	4	-46304	0.003593	1	---	protein_coding	ENSMUSG00000026255	Efhd1	ensembl_havana	ENSMUSP00000112980	ENSMUST00000118687	3.19781	4.10975	6.99042	12.5068	8.98846	12.5438	4.77134	3.76332
1	87265553	87265780	227	chr1:87265552-87265779	Efhd1os	Efhd1os-201	-	87264481	87265175	TSS	-378	-1072	0	0	---	antisense	ENSMUSG00000089821	Efhd1os	havana	---	ENSMUST00000138844	7.46155	3.08232	3.17747	9.3801	4.70824	3.34502	0	3.76332
1	87265780	87266033	253	chr1:87265779-87266032	Efhd1os	Efhd1os-201	-	87264481	87265175	TSS	-605	-1299	0	0	---	antisense	ENSMUSG00000089821	Efhd1os	havana	---	ENSMUST00000138844	14.9231	22.6036	3.81296	3.1267	78.7561	8.36254	7.157	2.50888
1	87266033	87266268	235	chr1:87266032-87266267	Efhd1os	Efhd1os-201	-	87264481	87265175	TSS	-858	-1552	0	0	---	antisense	ENSMUSG00000089821	Efhd1os	havana	---	ENSMUST00000138844	2.13187	12.3293	11.4389	6.2534	39.378	6.69003	11.9283	6.27221
1	87264686	87264803	117	chr1:87264685-87264802	Efhd1os	Efhd1os-201	-	87264481	87265175	TTS	372	-205	0.169784	1	---	antisense	ENSMUSG00000089821	Efhd1os	havana	---	ENSMUST00000138844	2.13187	9.24695	7.62592	12.5068	4.70824	5.01753	5.96417	2.50888
1	87264890	87265013	123	chr1:87264889-87265012	Efhd1os	Efhd1os-201	-	87264481	87265175	TTS	162	-409	0.178417	1	---	antisense	ENSMUSG00000089821	Efhd1os	havana	---	ENSMUST00000138844	3.19781	2.05488	8.8969	6.2534	6.42033	5.85378	1.19283	2.50888
4	141859144	141859256	112	chr4:141859143-141859255	Efhd2	Efhd2-201	-	141858142	141874921	3' UTR Exon	15665	-1002	0.006734	1	CCDS18885	protein_coding	ENSMUSG00000040659	Efhd2	ensembl_havana	ENSMUSP00000044502	ENSMUST00000036854	5.32968	3.08232	5.08394	12.5068	4.28022	3.34502	2.38567	3.76332
4	141859256	141859391	135	chr4:141859255-141859390	Efhd2	Efhd2-201	-	141858142	141874921	3' UTR Exon	15530	-1114	0.008105	1	CCDS18885	protein_coding	ENSMUSG00000040659	Efhd2	ensembl_havana	ENSMUSP00000044502	ENSMUST00000036854	3.19781	2.05488	10.1679	0	2.14011	3.34502	3.5785	5.01776
4	141859401	141859580	179	chr4:141859400-141859579	Efhd2	Efhd2-201	-	141858142	141874921	3' UTR Exon	15341	-1259	0.010727	1	CCDS18885	protein_coding	ENSMUSG00000040659	Efhd2	ensembl_havana	ENSMUSP00000044502	ENSMUST00000036854	2.13187	5.13719	10.1679	12.5068	2.99615	6.69003	3.5785	5.01776
4	141874527	141874654	127	chr4:141874526-141874653	Efhd2	Efhd2-201	-	141858142	141874921	CDS Exon 1	267	-16385	0.007628	1	CCDS18885	protein_coding	ENSMUSG00000040659	Efhd2	ensembl_havana	ENSMUSP00000044502	ENSMUST00000036854	5.32968	4.10975	1.90648	3.1267	4.28022	6.69003	9.54267	10.0355
4	141863023	141863191	168	chr4:141863022-141863190	Efhd2	Efhd2-201	-	141858142	141874921	Intron 1	11730	-4881	0.010072	1	CCDS18885	protein_coding	ENSMUSG00000040659	Efhd2	ensembl_havana	ENSMUSP00000044502	ENSMUST00000036854	7.46155	5.13719	15.8873	6.2534	8.13242	8.36254	5.96417	7.52665
4	141865243	141865364	121	chr4:141865242-141865363	Efhd2	Efhd2-201	-	141858142	141874921	Intron 1	9557	-7101	0.007271	1	CCDS18885	protein_coding	ENSMUSG00000040659	Efhd2	ensembl_havana	ENSMUSP00000044502	ENSMUST00000036854	7.46155	7.19207	6.99042	6.2534	4.28022	5.85378	3.5785	5.01776
4	141865364	141865434	70	chr4:141865363-141865433	Efhd2	Efhd2-201	-	141858142	141874921	Intron 1	9487	-7222	0.004231	1	CCDS18885	protein_coding	ENSMUSG00000040659	Efhd2	ensembl_havana	ENSMUSP00000044502	ENSMUST00000036854	3.19781	4.10975	1.90648	0	2.99615	0	0	1.25444
4	141867713	141867812	99	chr4:141867712-141867811	Efhd2	Efhd2-201	-	141858142	141874921	Intron 1	7109	-9571	0.005959	1	CCDS18885	protein_coding	ENSMUSG00000040659	Efhd2	ensembl_havana	ENSMUSP00000044502	ENSMUST00000036854	12.7912	6.16463	5.71944	6.2534	10.7006	0.836254	4.77134	3.76332
4	141871106	141871161	55	chr4:141871105-141871160	Efhd2	Efhd2-201	-	141858142	141874921	Intron 1	3760	-12964	0.003337	1	CCDS18885	protein_coding	ENSMUSG00000040659	Efhd2	ensembl_havana	ENSMUSP00000044502	ENSMUST00000036854	1.06594	3.08232	1.90648	3.1267	4.70824	7.07867	1.19283	2.50888
4	141871161	141871243	82	chr4:141871160-141871242	Efhd2	Efhd2-201	-	141858142	141874921	Intron 1	3678	-13019	0.004946	1	CCDS18885	protein_coding	ENSMUSG00000040659	Efhd2	ensembl_havana	ENSMUSP00000044502	ENSMUST00000036854	3.19781	4.10975	3.81296	9.3801	11.5566	12.1552	4.77134	1.25444
4	141871243	141871313	70	chr4:141871242-141871312	Efhd2	Efhd2-201	-	141858142	141874921	Intron 1	3608	-13101	0.004231	1	CCDS18885	protein_coding	ENSMUSG00000040659	Efhd2	ensembl_havana	ENSMUSP00000044502	ENSMUST00000036854	2.13187	2.05488	4.44845	0	5.56429	1.67251	0	2.50888
4	141871313	141871413	100	chr4:141871312-141871412	Efhd2	Efhd2-201	-	141858142	141874921	Intron 1	3508	-13171	0.006019	1	CCDS18885	protein_coding	ENSMUSG00000040659	Efhd2	ensembl_havana	ENSMUSP00000044502	ENSMUST00000036854	6.39561	1.02744	0.635493	9.3801	3.42418	4.18127	2.38567	1.25444
4	141871413	141871469	56	chr4:141871412-141871468	Efhd2	Efhd2-201	-	141858142	141874921	Intron 1	3452	-13271	0.003397	1	CCDS18885	protein_coding	ENSMUSG00000040659	Efhd2	ensembl_havana	ENSMUSP00000044502	ENSMUST00000036854	0	1.02744	1.27099	0	0	2.50876	0	2.50888
4	141873940	141874337	397	chr4:141873939-141874336	Efhd2	Efhd2-201	-	141858142	141874921	Intron 1	584	-15798	0.023719	1	CCDS18885	protein_coding	ENSMUSG00000040659	Efhd2	ensembl_havana	ENSMUSP00000044502	ENSMUST00000036854	11.7253	23.6311	24.1487	28.1403	20.5451	11.7076	23.8567	15.0533
4	141874349	141874527	178	chr4:141874348-141874526	Efhd2	Efhd2-201	-	141858142	141874921	Intron 1	394	-16207	0.010667	1	CCDS18885	protein_coding	ENSMUSG00000040659	Efhd2	ensembl_havana	ENSMUSP00000044502	ENSMUST00000036854	6.39561	6.16463	9.5324	21.8869	11.1286	5.85378	5.96417	7.52665
4	141858545	141858613	68	chr4:141858544-141858612	Efhd2	Efhd2-201	-	141858142	141874921	TTS	16308	-403	0.004112	1	CCDS18885	protein_coding	ENSMUSG00000040659	Efhd2	ensembl_havana	ENSMUSP00000044502	ENSMUST00000036854	5.32968	5.13719	1.90648	3.1267	2.56813	4.18127	0	5.01776
4	141858626	141858718	92	chr4:141858625-141858717	Efhd2	Efhd2-201	-	141858142	141874921	TTS	16203	-484	0.005542	1	CCDS18885	protein_coding	ENSMUSG00000040659	Efhd2	ensembl_havana	ENSMUSP00000044502	ENSMUST00000036854	10.6594	2.05488	5.08394	6.2534	6.42033	9.1988	5.96417	7.52665
4	141858725	141858817	92	chr4:141858724-141858816	Efhd2	Efhd2-201	-	141858142	141874921	TTS	16104	-583	0.005542	1	CCDS18885	protein_coding	ENSMUSG00000040659	Efhd2	ensembl_havana	ENSMUSP00000044502	ENSMUST00000036854	7.46155	13.3567	9.5324	9.3801	8.45704	1.67251	8.34984	6.27221
4	141858817	141858879	62	chr4:141858816-141858878	Efhd2	Efhd2-201	-	141858142	141874921	TTS	16042	-675	0.003754	1	CCDS18885	protein_coding	ENSMUSG00000040659	Efhd2	ensembl_havana	ENSMUSP00000044502	ENSMUST00000036854	3.19781	1.02744	8.8969	3.1267	1.81549	2.50876	1.19283	2.50888
4	141858981	141859045	64	chr4:141858980-141859044	Efhd2	Efhd2-201	-	141858142	141874921	TTS	15876	-839	0.003874	1	CCDS18885	protein_coding	ENSMUSG00000040659	Efhd2	ensembl_havana	ENSMUSP00000044502	ENSMUST00000036854	2.13187	1.02744	5.71944	0	1.71209	0	1.19283	3.76332
4	141859045	141859120	75	chr4:141859044-141859119	Efhd2	Efhd2-201	-	141858142	141874921	TTS	15801	-903	0.004529	1	CCDS18885	protein_coding	ENSMUSG00000040659	Efhd2	ensembl_havana	ENSMUSP00000044502	ENSMUST00000036854	6.39561	1.02744	1.90648	3.1267	0	2.50876	4.77134	1.25444
7	82688747	82688808	61	chr7:82688746-82688807	Efl1	Efl1-205	+	82648614	82777853	Intron 12	40133	-89045	0.00048	1	CCDS21410	protein_coding	ENSMUSG00000038563	Efl1	ensembl_havana	ENSMUSP00000137061	ENSMUST00000179489	3.19781	0	0.635493	3.1267	2.14011	1.67251	0	2.50888
7	82688927	82689026	99	chr7:82688926-82689025	Efl1	Efl1-205	+	82648614	82777853	Intron 12	40313	-88827	0.000774	1	CCDS21410	protein_coding	ENSMUSG00000038563	Efl1	ensembl_havana	ENSMUSP00000137061	ENSMUST00000179489	13.8572	14.3841	12.7099	12.5068	31.2456	30.1052	31.0137	18.8166
7	82689176	82689290	114	chr7:82689175-82689289	Efl1	Efl1-205	+	82648614	82777853	Intron 12	40562	-88563	0.00089	1	CCDS21410	protein_coding	ENSMUSG00000038563	Efl1	ensembl_havana	ENSMUSP00000137061	ENSMUST00000179489	0	2.05488	1.27099	3.1267	0.428022	3.34502	3.5785	2.50888
7	82691553	82691686	133	chr7:82691552-82691685	Efl1	Efl1-205	+	82648614	82777853	Intron 12	42939	-86167	0.001037	1	CCDS21410	protein_coding	ENSMUSG00000038563	Efl1	ensembl_havana	ENSMUSP00000137061	ENSMUST00000179489	4.26374	4.10975	5.71944	18.7602	7.7044	2.50876	11.9283	2.50888
7	82719486	82719646	160	chr7:82719485-82719645	Efl1	Efl1-205	+	82648614	82777853	Intron 15	70872	-58207	0.001246	1	CCDS21410	protein_coding	ENSMUSG00000038563	Efl1	ensembl_havana	ENSMUSP00000137061	ENSMUST00000179489	39.4396	39.0427	34.3166	25.0136	41.0901	40.9765	32.2065	60.2132
7	82719774	82719857	83	chr7:82719773-82719856	Efl1	Efl1-205	+	82648614	82777853	Intron 15	71160	-57996	0.00065	1	CCDS21410	protein_coding	ENSMUSG00000038563	Efl1	ensembl_havana	ENSMUSP00000137061	ENSMUST00000179489	3.19781	2.05488	1.27099	3.1267	1.28407	0.836254	2.38567	0
7	82732995	82733170	175	chr7:82732994-82733169	Efl1	Efl1-205	+	82648614	82777853	Intron 15	84381	-44683	0.001362	1	CCDS21410	protein_coding	ENSMUSG00000038563	Efl1	ensembl_havana	ENSMUSP00000137061	ENSMUST00000179489	4.26374	6.16463	7.62592	0	3.42418	3.34502	3.5785	1.25444
7	82771126	82771293	167	chr7:82771125-82771292	Efl1	Efl1-205	+	82648614	82777853	Intron 18	122512	-6560	0.0013	1	CCDS21410	protein_coding	ENSMUSG00000038563	Efl1	ensembl_havana	ENSMUSP00000137061	ENSMUST00000179489	7.46155	4.10975	6.99042	6.2534	5.13626	8.36254	10.7355	5.01776
7	82771535	82771599	64	chr7:82771534-82771598	Efl1	Efl1-205	+	82648614	82777853	Intron 18	122921	-6254	0.000503	1	CCDS21410	protein_coding	ENSMUSG00000038563	Efl1	ensembl_havana	ENSMUSP00000137061	ENSMUST00000179489	3.19781	0	2.54197	0	0	2.50876	1.19283	3.76332
7	82771599	82771716	117	chr7:82771598-82771715	Efl1	Efl1-205	+	82648614	82777853	Intron 18	122985	-6137	0.000913	1	CCDS21410	protein_coding	ENSMUSG00000038563	Efl1	ensembl_havana	ENSMUSP00000137061	ENSMUST00000179489	9.59342	6.16463	17.1583	12.5068	2.56813	5.01753	1.19283	5.01776
7	82771735	82771789	54	chr7:82771734-82771788	Efl1	Efl1-205	+	82648614	82777853	Intron 18	123121	-6064	0.000426	1	CCDS21410	protein_coding	ENSMUSG00000038563	Efl1	ensembl_havana	ENSMUSP00000137061	ENSMUST00000179489	0	2.05488	0.635493	0	0	0	0	0
7	82771889	82771973	84	chr7:82771888-82771972	Efl1	Efl1-205	+	82648614	82777853	Intron 18	123275	-5880	0.000658	1	CCDS21410	protein_coding	ENSMUSG00000038563	Efl1	ensembl_havana	ENSMUSP00000137061	ENSMUST00000179489	1.06594	0	2.54197	3.1267	1.28407	2.50876	1.19283	1.25444
7	82664726	82664851	125	chr7:82664725-82664850	Efl1	Efl1-205	+	82648614	82777853	Intron 4	16112	-113002	0.000975	1	CCDS21410	protein_coding	ENSMUSG00000038563	Efl1	ensembl_havana	ENSMUSP00000137061	ENSMUST00000179489	5.32968	10.2744	6.35493	3.1267	5.99231	5.01753	13.9427	2.50888
7	82664851	82664953	102	chr7:82664850-82664952	Efl1	Efl1-205	+	82648614	82777853	Intron 4	16237	-112900	0.000797	1	CCDS21410	protein_coding	ENSMUSG00000038563	Efl1	ensembl_havana	ENSMUSP00000137061	ENSMUST00000179489	0	3.08232	7.62592	6.2534	6.84835	1.67251	5.14267	0
7	82648375	82648474	99	chr7:82648374-82648473	Efl1	Efl1-202	+	82648629	82698685	TSS	-155	-50211	0	0	---	protein_coding	ENSMUSG00000038563	Efl1	ensembl_havana	---	ENSMUST00000125245	15.989	25.686	25.4197	15.6335	33.8137	25.9239	16.6997	17.5622
7	82648474	82648818	344	chr7:82648473-82648817	Efl1	Efl1-202	+	82648629	82698685	TSS	0	-49867	0.003796	0.550725	---	protein_coding	ENSMUSG00000038563	Efl1	ensembl_havana	---	ENSMUST00000125245	178.011	212.68	123.921	131.321	253.817	275.128	166.997	154.296
3	89277468	89277572	104	chr3:89277467-89277571	Efna1	Efna1-202	-	89271736	89281143	5' UTR Exon	3571	-5732	0.011161	1	CCDS50961	protein_coding	ENSMUSG00000027954	Efna1	ensembl_havana	ENSMUSP00000112904	ENSMUST00000118587	20.2528	17.4665	13.9808	28.1403	13.6967	20.0701	20.2782	31.361
3	89277651	89277739	88	chr3:89277650-89277738	Efna1	Efna1-202	-	89271736	89281143	5' UTR Exon	3404	-5915	0.00946	1	CCDS50961	protein_coding	ENSMUSG00000027954	Efna1	ensembl_havana	ENSMUSP00000112904	ENSMUST00000118587	29.1727	9.24695	20.9713	6.2534	20.5451	27.5964	19.0853	28.8521
3	89277739	89277817	78	chr3:89277738-89277816	Efna1	Efna1-202	-	89271736	89281143	5' UTR Exon	3326	-6003	0.008397	1	CCDS50961	protein_coding	ENSMUSG00000027954	Efna1	ensembl_havana	ENSMUSP00000112904	ENSMUST00000118587	44.3768	26.7134	26.0552	21.8869	34.054	30.9414	29.8209	53.941
3	89277817	89278368	551	chr3:89277816-89278367	Efna1	Efna1-202	-	89271736	89281143	5' UTR Exon	2775	-6081	0.058673	1	CCDS50961	protein_coding	ENSMUSG00000027954	Efna1	ensembl_havana	ENSMUSP00000112904	ENSMUST00000118587	922.034	633.93	738.443	622.213	616.539	736.74	724.05	820.404
3	89278368	89278433	65	chr3:89278367-89278432	Efna1	Efna1-202	-	89271736	89281143	5' UTR Exon	2710	-6632	0.007015	1	CCDS50961	protein_coding	ENSMUSG00000027954	Efna1	ensembl_havana	ENSMUSP00000112904	ENSMUST00000118587	34.1099	31.8506	43.849	28.1403	33.3857	39.304	23.8567	53.941
3	89278433	89278486	53	chr3:89278432-89278485	Efna1	Efna1-202	-	89271736	89281143	5' UTR Exon	2657	-6697	0.00574	1	CCDS50961	protein_coding	ENSMUSG00000027954	Efna1	ensembl_havana	ENSMUSP00000112904	ENSMUST00000118587	2.13187	2.05488	11.4389	3.1267	5.56429	9.1988	1.19283	7.52665
3	89279011	89279159	148	chr3:89279010-89279158	Efna1	Efna1-202	-	89271736	89281143	5' UTR Exon	1984	-7275	0.015838	1	CCDS50961	protein_coding	ENSMUSG00000027954	Efna1	ensembl_havana	ENSMUSP00000112904	ENSMUST00000118587	19.1868	13.3567	15.8873	18.7602	11.1286	7.52629	7.157	17.5622
3	89279332	89279827	495	chr3:89279331-89279826	Efna1	Efna1-201	-	89271733	89279646	TSS	0	-7599	0.039803	0.635081	CCDS17501	protein_coding	ENSMUSG00000027954	Efna1	ensembl_havana	ENSMUSP00000029566	ENSMUST00000029566	463.682	465.43	439.761	400.217	378.799	436.525	440.156	539.41
10	80181162	80181260	98	chr10:80181161-80181259	Efna2	Efna2-201	+	80179482	80190011	Intron 1	1680	-8751	0.009402	1	CCDS24013	protein_coding	ENSMUSG00000003070	Efna2	ensembl_havana	ENSMUSP00000003154	ENSMUST00000003154	3.19781	1.02744	1.27099	3.1267	5.13626	4.18127	2.38567	3.76332
10	80184378	80184573	195	chr10:80184377-80184572	Efna2	Efna2-201	+	80179482	80190011	Intron 1	4896	-5438	0.018613	1	CCDS24013	protein_coding	ENSMUSG00000003070	Efna2	ensembl_havana	ENSMUSP00000003154	ENSMUST00000003154	13.8572	8.21951	12.0744	9.3801	5.56429	5.85378	2.38567	2.50888
10	80178433	80178568	135	chr10:80178432-80178567	Efna2	Efna2-201	+	80179482	80190011	TSS	-914	-11443	0	0	CCDS24013	protein_coding	ENSMUSG00000003070	Efna2	ensembl_havana	ENSMUSP00000003154	ENSMUST00000003154	13.8572	9.24695	8.8969	18.7602	5.56429	3.34502	8.34984	5.01776
3	89316998	89317143	145	chr3:89316997-89317142	Efna3	Efna3-203	-	89315364	89322888	Intron 1	5745	-1634	0.019402	1	---	protein_coding	ENSMUSG00000028039	Efna3	ensembl_havana	ENSMUSP00000143539	ENSMUST00000200436	26.6484	19.5213	22.2423	15.6335	37.2379	36.7952	29.8209	38.8877
3	89317288	89317360	72	chr3:89317287-89317359	Efna3	Efna3-203	-	89315364	89322888	Intron 1	5528	-1924	0.009701	1	---	protein_coding	ENSMUSG00000028039	Efna3	ensembl_havana	ENSMUSP00000143539	ENSMUST00000200436	1.06594	1.02744	2.54197	0	1.71209	0.836254	2.38567	1.25444
3	89321762	89321850	88	chr3:89321761-89321849	Efna3	Efna3-202	-	89315859	89321632	TSS	-130	-5903	0	0	---	protein_coding	ENSMUSG00000028039	Efna3	ensembl_havana	---	ENSMUST00000139439	3.19781	10.2744	8.26141	12.5068	7.27637	3.34502	7.157	11.29
3	89321850	89322013	163	chr3:89321849-89322012	Efna3	Efna3-202	-	89315859	89321632	TSS	-218	-5991	0	0	---	protein_coding	ENSMUSG00000028039	Efna3	ensembl_havana	---	ENSMUST00000139439	18.1209	10.2744	15.2518	21.8869	5.99231	11.7076	13.1212	10.0355
3	89322058	89322118	60	chr3:89322057-89322117	Efna3	Efna3-202	-	89315859	89321632	TSS	-426	-6199	0	0	---	protein_coding	ENSMUSG00000028039	Efna3	ensembl_havana	---	ENSMUST00000139439	3.19781	1.02744	1.90648	3.1267	0.428022	0	1.19283	0
3	89322118	89322208	90	chr3:89322117-89322207	Efna3	Efna3-202	-	89315859	89321632	TSS	-486	-6259	0	0	---	protein_coding	ENSMUSG00000028039	Efna3	ensembl_havana	---	ENSMUST00000139439	2.13187	3.08232	4.44845	0	4.70824	1.67251	1.19283	2.50888
3	89322208	89322380	172	chr3:89322207-89322379	Efna3	Efna3-202	-	89315859	89321632	TSS	-576	-6349	0	0	---	protein_coding	ENSMUSG00000028039	Efna3	ensembl_havana	---	ENSMUST00000139439	8.52748	4.10975	5.71944	15.6335	4.70824	4.18127	9.54267	8.78109
3	89322465	89322603	138	chr3:89322464-89322602	Efna3	Efna3-202	-	89315859	89321632	TSS	-833	-6606	0	0	---	protein_coding	ENSMUSG00000028039	Efna3	ensembl_havana	---	ENSMUST00000139439	8.52748	2.05488	5.71944	0	7.7044	6.69003	4.77134	1.25444
3	89322924	89323009	85	chr3:89322923-89323008	Efna3	Efna3-201	-	89313899	89322966	TSS	0	-9025	0.004742	0.5	CCDS38488	protein_coding	ENSMUSG00000028039	Efna3	ensembl_havana	ENSMUSP00000029673	ENSMUST00000029673	9.59342	14.3841	12.0744	9.3801	23.1132	20.9064	7.157	8.78109
3	89323059	89323167	108	chr3:89323058-89323166	Efna3	Efna3-201	-	89313899	89322966	TSS	-93	-9160	0	0	CCDS38488	protein_coding	ENSMUSG00000028039	Efna3	ensembl_havana	ENSMUSP00000029673	ENSMUST00000029673	6.39561	7.19207	5.08394	6.2534	3.42418	10.0351	7.157	10.0355
3	89323300	89323360	60	chr3:89323299-89323359	Efna3	Efna3-201	-	89313899	89322966	TSS	-334	-9401	0	0	CCDS38488	protein_coding	ENSMUSG00000028039	Efna3	ensembl_havana	ENSMUSP00000029673	ENSMUST00000029673	2.13187	1.02744	2.54197	6.2534	0.856044	0.836254	0	3.76332
3	89323360	89323416	56	chr3:89323359-89323415	Efna3	Efna3-201	-	89313899	89322966	TSS	-394	-9461	0	0	CCDS38488	protein_coding	ENSMUSG00000028039	Efna3	ensembl_havana	ENSMUSP00000029673	ENSMUST00000029673	1.06594	0	1.90648	3.1267	1.28407	0	1.19283	2.50888
3	89315607	89315782	175	chr3:89315606-89315781	Efna3	Efna3-203	-	89315364	89322888	TTS	7106	-243	0.023389	1	---	protein_coding	ENSMUSG00000028039	Efna3	ensembl_havana	ENSMUSP00000143539	ENSMUST00000200436	6.39561	18.4939	17.7938	9.3801	19.689	25.9239	21.471	13.7989
3	89315880	89316001	121	chr3:89315879-89316000	Efna3	Efna3-203	-	89315364	89322888	TTS	6887	-516	0.016213	1	---	protein_coding	ENSMUSG00000028039	Efna3	ensembl_havana	ENSMUSP00000143539	ENSMUST00000200436	5.32968	2.05488	10.1679	3.1267	4.70824	5.01753	5.96417	6.27221
3	89316586	89316643	57	chr3:89316585-89316642	Efna3	Efna3-202	-	89315859	89321632	TTS	4989	-727	0.010045	1	---	protein_coding	ENSMUSG00000028039	Efna3	ensembl_havana	---	ENSMUST00000139439	0	8.21951	4.44845	3.1267	2.56813	1.67251	1.19283	0
3	89316645	89316722	77	chr3:89316644-89316721	Efna3	Efna3-202	-	89315859	89321632	TTS	4910	-786	0.013509	1	---	protein_coding	ENSMUSG00000028039	Efna3	ensembl_havana	---	ENSMUST00000139439	12.7912	7.19207	19.0648	12.5068	9.41648	8.36254	9.54267	7.52665
3	89316732	89316793	61	chr3:89316731-89316792	Efna3	Efna3-202	-	89315859	89321632	TTS	4839	-873	0.010738	1	---	protein_coding	ENSMUSG00000028039	Efna3	ensembl_havana	---	ENSMUST00000139439	5.32968	0	5.08394	3.1267	0.856044	0	0	7.52665
3	89316793	89316950	157	chr3:89316792-89316949	Efna3	Efna3-202	-	89315859	89321632	TTS	4682	-934	0.027364	1	---	protein_coding	ENSMUSG00000028039	Efna3	ensembl_havana	---	ENSMUST00000139439	15.989	15.4116	10.8034	12.5068	12.8407	11.7076	4.77134	13.7989
3	89338065	89338123	58	chr3:89338064-89338122	Efna4	Efna4-201	-	89333390	89338029	TSS	-36	-4675	0	0	CCDS38489	protein_coding	ENSMUSG00000028040	Efna4	ensembl_havana	ENSMUSP00000029674	ENSMUST00000029674	5.32968	7.19207	6.35493	0	2.56813	4.18127	5.96417	6.27221
3	89338130	89338241	111	chr3:89338129-89338240	Efna4	Efna4-201	-	89333390	89338029	TSS	-101	-4740	0	0	CCDS38489	protein_coding	ENSMUSG00000028040	Efna4	ensembl_havana	ENSMUSP00000029674	ENSMUST00000029674	10.6594	12.3293	2.54197	9.3801	8.13242	5.01753	5.96417	2.50888
3	89338241	89338303	62	chr3:89338240-89338302	Efna4	Efna4-201	-	89333390	89338029	TSS	-212	-4851	0	0	CCDS38489	protein_coding	ENSMUSG00000028040	Efna4	ensembl_havana	ENSMUSP00000029674	ENSMUST00000029674	0	0	0.635493	0	0.428022	0.836254	1.19283	0
17	62687508	62687592	84	chr17:62687507-62687591	Efna5	Efna5-201	-	62604184	62881318	Intron 1	193726	-83324	0.000307	1	CCDS28935	protein_coding	ENSMUSG00000048915	Efna5	ensembl_havana	ENSMUSP00000076115	ENSMUST00000076840	5.32968	3.08232	2.54197	12.5068	2.99615	0.836254	4.77134	1.25444
17	62687600	62687827	227	chr17:62687599-62687826	Efna5	Efna5-201	-	62604184	62881318	Intron 1	193491	-83416	0.000823	1	CCDS28935	protein_coding	ENSMUSG00000048915	Efna5	ensembl_havana	ENSMUSP00000076115	ENSMUST00000076840	6.39561	10.2744	5.08394	6.2534	15.4088	17.5613	7.157	13.7989
17	62687833	62687890	57	chr17:62687832-62687889	Efna5	Efna5-201	-	62604184	62881318	Intron 1	193428	-83649	0.000209	1	CCDS28935	protein_coding	ENSMUSG00000048915	Efna5	ensembl_havana	ENSMUSP00000076115	ENSMUST00000076840	3.19781	0	0.635493	0	2.56813	0	0	0
17	62737547	62737801	254	chr17:62737546-62737800	Efna5	Efna5-201	-	62604184	62881318	Intron 1	143517	-133363	0.00092	1	CCDS28935	protein_coding	ENSMUSG00000048915	Efna5	ensembl_havana	ENSMUSP00000076115	ENSMUST00000076840	65.0221	55.4817	118.202	115.688	61.2071	44.3215	99.0052	105.373
17	62779920	62780262	342	chr17:62779919-62780261	Efna5	Efna5-201	-	62604184	62881318	Intron 1	101056	-175736	0.001238	1	CCDS28935	protein_coding	ENSMUSG00000048915	Efna5	ensembl_havana	ENSMUSP00000076115	ENSMUST00000076840	11.7253	11.3018	8.26141	28.1403	10.7006	10.0351	11.9283	18.8166
17	62781017	62781190	173	chr17:62781016-62781189	Efna5	Efna5-201	-	62604184	62881318	Intron 1	100128	-176833	0.000628	1	CCDS28935	protein_coding	ENSMUSG00000048915	Efna5	ensembl_havana	ENSMUSP00000076115	ENSMUST00000076840	0	0	0.635493	3.1267	4.28022	0.836254	7.157	0
17	62784035	62784118	83	chr17:62784034-62784117	Efna5	Efna5-201	-	62604184	62881318	Intron 1	97200	-179851	0.000303	1	CCDS28935	protein_coding	ENSMUSG00000048915	Efna5	ensembl_havana	ENSMUSP00000076115	ENSMUST00000076840	1.06594	3.08232	0.635493	6.2534	5.13626	4.18127	4.77134	2.50888
17	62784142	62784334	192	chr17:62784141-62784333	Efna5	Efna5-201	-	62604184	62881318	Intron 1	96984	-179958	0.000696	1	CCDS28935	protein_coding	ENSMUSG00000048915	Efna5	ensembl_havana	ENSMUSP00000076115	ENSMUST00000076840	10.6594	15.4116	10.1679	6.2534	14.1247	17.5613	10.7355	8.78109
17	62818081	62818224	143	chr17:62818080-62818223	Efna5	Efna5-201	-	62604184	62881318	Intron 1	63094	-213897	0.00052	1	CCDS28935	protein_coding	ENSMUSG00000048915	Efna5	ensembl_havana	ENSMUSP00000076115	ENSMUST00000076840	5.32968	2.05488	4.44845	12.5068	2.56813	1.67251	1.19283	1.25444
17	62862437	62862700	263	chr17:62862436-62862699	Efna5	Efna5-201	-	62604184	62881318	Intron 1	18618	-258253	0.000953	1	CCDS28935	protein_coding	ENSMUSG00000048915	Efna5	ensembl_havana	ENSMUSP00000076115	ENSMUST00000076840	2.13187	8.21951	4.44845	6.2534	24.8253	5.01753	3.5785	3.76332
17	62879989	62880093	104	chr17:62879988-62880092	Efna5	Efna5-201	-	62604184	62881318	Intron 1	1225	-275805	0.000379	1	CCDS28935	protein_coding	ENSMUSG00000048915	Efna5	ensembl_havana	ENSMUSP00000076115	ENSMUST00000076840	5.32968	2.05488	3.81296	6.2534	5.13626	1.67251	5.96417	8.78109
17	62881773	62881865	92	chr17:62881772-62881864	Efna5	Efna5-202	-	62607319	62881145	TSS	-628	-274454	0	0	CCDS28934	protein_coding	ENSMUSG00000048915	Efna5	ensembl_havana	ENSMUSP00000077883	ENSMUST00000078839	4.26374	2.05488	4.44845	21.8869	2.56813	5.85378	9.54267	3.76332
17	62881865	62881936	71	chr17:62881864-62881935	Efna5	Efna5-202	-	62607319	62881145	TSS	-720	-274546	0	0	CCDS28934	protein_coding	ENSMUSG00000048915	Efna5	ensembl_havana	ENSMUSP00000077883	ENSMUST00000078839	1.06594	4.10975	2.54197	0	2.99615	3.34502	2.38567	2.50888
17	62881936	62882101	165	chr17:62881935-62882100	Efna5	Efna5-202	-	62607319	62881145	TSS	-791	-274617	0	0	CCDS28934	protein_coding	ENSMUSG00000048915	Efna5	ensembl_havana	ENSMUSP00000077883	ENSMUST00000078839	7.46155	2.05488	3.81296	18.7602	6.84835	9.1988	5.96417	6.27221
17	62882153	62882243	90	chr17:62882152-62882242	Efna5	Efna5-201	-	62604184	62881318	TSS	-835	-277969	0	0	CCDS28935	protein_coding	ENSMUSG00000048915	Efna5	ensembl_havana	ENSMUSP00000076115	ENSMUST00000076840	3.19781	6.16463	6.35493	9.3801	7.7044	6.69003	2.38567	2.50888
17	62882243	62882391	148	chr17:62882242-62882390	Efna5	Efna5-201	-	62604184	62881318	TSS	-925	-278059	0	0	CCDS28935	protein_coding	ENSMUSG00000048915	Efna5	ensembl_havana	ENSMUSP00000076115	ENSMUST00000076840	5.32968	5.13719	6.99042	6.2534	6.84835	4.18127	8.34984	2.50888
X	99136485	99136535	50	chrX:99136484-99136534	Efnb1	Efnb1-201	+	99136130	99148992	5' UTR Exon	355	-12457	0.003965	1	CCDS30298	protein_coding	ENSMUSG00000031217	Efnb1	ensembl_havana	ENSMUSP00000050716	ENSMUST00000052839	0	1.02744	0.635493	0	1.71209	0.836254	0	0
X	99136570	99136667	97	chrX:99136569-99136666	Efnb1	Efnb1-201	+	99136130	99148992	5' UTR Exon	440	-12325	0.007619	1	CCDS30298	protein_coding	ENSMUSG00000031217	Efnb1	ensembl_havana	ENSMUSP00000050716	ENSMUST00000052839	2.13187	1.02744	3.81296	6.2534	3.42418	2.50876	1.19283	0
X	99136704	99136867	163	chrX:99136703-99136866	Efnb1	Efnb1-201	+	99136130	99148992	5' UTR Exon	574	-12125	0.01275	1	CCDS30298	protein_coding	ENSMUSG00000031217	Efnb1	ensembl_havana	ENSMUSP00000050716	ENSMUST00000052839	12.7912	23.6311	12.7099	18.7602	20.5451	25.0876	22.6638	27.5977
X	99136996	99137057	61	chrX:99136995-99137056	Efnb1	Efnb1-201	+	99136130	99148992	CDS Exon 1	866	-11935	0.00482	1	CCDS30298	protein_coding	ENSMUSG00000031217	Efnb1	ensembl_havana	ENSMUSP00000050716	ENSMUST00000052839	2.13187	4.10975	1.27099	3.1267	2.14011	0.836254	0	0
X	99141392	99141566	174	chrX:99141391-99141565	Efnb1	Efnb1-202	+	99138131	99147231	Intron 1	3261	-5665	0.019229	1	---	protein_coding	ENSMUSG00000031217	Efnb1	ensembl_havana	---	ENSMUST00000151750	1.06594	8.21951	11.4389	6.2534	4.70824	4.18127	3.5785	2.50888
X	99135054	99135254	200	chrX:99135053-99135253	Efnb1	Efnb1-201	+	99136130	99148992	TSS	-876	-13738	0	0	CCDS30298	protein_coding	ENSMUSG00000031217	Efnb1	ensembl_havana	ENSMUSP00000050716	ENSMUST00000052839	47.9671	35.9603	39.4006	34.3937	49.6506	45.1577	50.099	51.4321
X	99135869	99135925	56	chrX:99135868-99135924	Efnb1	Efnb1-201	+	99136130	99148992	TSS	-205	-13067	0	0	CCDS30298	protein_coding	ENSMUSG00000031217	Efnb1	ensembl_havana	ENSMUSP00000050716	ENSMUST00000052839	4.26374	2.05488	3.81296	0	6.42033	3.34502	8.34984	1.25444
X	99135925	99136311	386	chrX:99135924-99136310	Efnb1	Efnb1-201	+	99136130	99148992	TSS	0	-12681	0.014149	0.470284	CCDS30298	protein_coding	ENSMUSG00000031217	Efnb1	ensembl_havana	ENSMUSP00000050716	ENSMUST00000052839	277.143	263.024	267.543	221.996	288.487	313.595	294.63	312.356
8	8620076	8620175	99	chr8:8620075-8620174	Efnb2	Efnb2-201	-	8617434	8661243	3' UTR Exon	41068	-2642	0.002283	1	CCDS22090	protein_coding	ENSMUSG00000001300	Efnb2	ensembl_havana	ENSMUSP00000001319	ENSMUST00000001319	4.26374	0	2.54197	0	3.8522	2.50876	2.38567	0
8	8620175	8620313	138	chr8:8620174-8620312	Efnb2	Efnb2-201	-	8617434	8661243	3' UTR Exon	40930	-2741	0.003173	1	CCDS22090	protein_coding	ENSMUSG00000001300	Efnb2	ensembl_havana	ENSMUSP00000001319	ENSMUST00000001319	4.26374	1.02744	4.44845	12.5068	2.99615	1.67251	3.5785	3.76332
8	8660330	8660601	271	chr8:8660329-8660600	Efnb2	Efnb2-203	-	8658422	8661240	CDS Exon 1	639	-1908	0.096488	1	---	protein_coding	ENSMUSG00000001300	Efnb2	ensembl_havana	---	ENSMUST00000209169	19.1868	14.3841	20.3358	18.7602	13.6967	11.7076	27.4352	20.0711
8	8623735	8623960	225	chr8:8623734-8623959	Efnb2	Efnb2-202	-	8620597	8639364	Intron 1	15404	-3138	0.012042	1	---	protein_coding	ENSMUSG00000001300	Efnb2	ensembl_havana	ENSMUSP00000116027	ENSMUST00000152698	8.52748	9.24695	4.44845	3.1267	8.13242	11.7076	8.34984	7.52665
8	8661074	8661753	679	chr8:8661073-8661752	Efnb2	Efnb2-203	-	8658422	8661240	TSS	0	-2652	0.059241	0.245588	---	protein_coding	ENSMUSG00000001300	Efnb2	ensembl_havana	---	ENSMUST00000209169	573.473	492.143	390.193	459.625	443.431	575.343	499.797	565.753
8	8661753	8661907	154	chr8:8661752-8661906	Efnb2	Efnb2-203	-	8658422	8661240	TSS	-513	-3331	0	0	---	protein_coding	ENSMUSG00000001300	Efnb2	ensembl_havana	---	ENSMUST00000209169	20.2528	16.439	13.3454	28.1403	13.2687	18.3976	17.8925	17.5622
8	8661907	8662017	110	chr8:8661906-8662016	Efnb2	Efnb2-203	-	8658422	8661240	TSS	-667	-3485	0	0	---	protein_coding	ENSMUSG00000001300	Efnb2	ensembl_havana	---	ENSMUST00000209169	23.4506	38.0152	10.1679	12.5068	32.1017	28.4326	11.9283	16.3077
8	8620699	8620840	141	chr8:8620698-8620839	Efnb2	Efnb2-202	-	8620597	8639364	TTS	18524	-102	0.007566	1	---	protein_coding	ENSMUSG00000001300	Efnb2	ensembl_havana	ENSMUSP00000116027	ENSMUST00000152698	5.32968	2.05488	2.54197	6.2534	3.42418	0.836254	2.38567	5.01776
8	8659003	8659156	153	chr8:8659002-8659155	Efnb2	Efnb2-203	-	8658422	8661240	TTS	2084	-581	0.054629	1	---	protein_coding	ENSMUSG00000001300	Efnb2	ensembl_havana	---	ENSMUST00000209169	34.1099	53.4268	32.4101	21.8869	56.0709	47.6665	36.9779	31.361
11	69555857	69556094	237	chr11:69555856-69556093	Efnb3	Efnb3-201	-	69554092	69560206	CDS Exon 5	4112	-1765	0.038921	1	CCDS24896	protein_coding	ENSMUSG00000003934	Efnb3	ensembl_havana	ENSMUSP00000004036	ENSMUST00000004036	6.39561	0	5.71944	9.3801	3.42418	3.34502	7.157	2.50888
15	65792037	65792167	130	chr15:65792036-65792166	Efr3a	Efr3a-212	+	65787048	65819861	5' UTR Exon	4989	-27694	0.003992	1	---	protein_coding	ENSMUSG00000015002	Efr3a	ensembl_havana	ENSMUSP00000133493	ENSMUST00000174856	25.5824	18.4939	20.9713	9.3801	31.6736	22.5789	16.6997	16.3077
15	65794792	65795056	264	chr15:65794791-65795055	Efr3a	Efr3a-212	+	65787048	65819861	5' UTR Exon	7744	-24805	0.008076	1	---	protein_coding	ENSMUSG00000015002	Efr3a	ensembl_havana	ENSMUSP00000133493	ENSMUST00000174856	14.9231	19.5213	13.9808	12.5068	34.2418	6.69003	11.9283	11.29
15	65798798	65798888	90	chr15:65798797-65798887	Efr3a	Efr3a-212	+	65787048	65819861	5' UTR Exon	11750	-20973	0.002773	1	---	protein_coding	ENSMUSG00000015002	Efr3a	ensembl_havana	ENSMUSP00000133493	ENSMUST00000174856	1.06594	2.05488	0.635493	0	2.56813	3.34502	1.19283	2.50888
15	65798929	65799126	197	chr15:65798928-65799125	Efr3a	Efr3a-212	+	65787048	65819861	5' UTR Exon	11881	-20735	0.006034	1	---	protein_coding	ENSMUSG00000015002	Efr3a	ensembl_havana	ENSMUSP00000133493	ENSMUST00000174856	5.32968	11.3018	13.9808	18.7602	15.8368	18.3976	16.6997	13.7989
15	65799126	65799181	55	chr15:65799125-65799180	Efr3a	Efr3a-212	+	65787048	65819861	5' UTR Exon	12078	-20680	0.001707	1	---	protein_coding	ENSMUSG00000015002	Efr3a	ensembl_havana	ENSMUSP00000133493	ENSMUST00000174856	2.13187	1.02744	0.635493	0	2.14011	3.34502	0	0
15	65799181	65799296	115	chr15:65799180-65799295	Efr3a	Efr3a-212	+	65787048	65819861	5' UTR Exon	12133	-20565	0.003535	1	---	protein_coding	ENSMUSG00000015002	Efr3a	ensembl_havana	ENSMUSP00000133493	ENSMUST00000174856	1.06594	1.02744	1.27099	0	0.856044	0	1.19283	0
15	65786364	65786499	135	chr15:65786363-65786498	Efr3a	Efr3a-209	+	65787042	65829809	TSS	-543	-43310	0	0	---	protein_coding	ENSMUSG00000015002	Efr3a	ensembl_havana	---	ENSMUST00000174601	6.39561	2.05488	6.99042	3.1267	4.70824	6.69003	3.5785	2.50888
15	65786636	65786706	70	chr15:65786635-65786705	Efr3a	Efr3a-209	+	65787042	65829809	TSS	-336	-43103	0	0	---	protein_coding	ENSMUSG00000015002	Efr3a	ensembl_havana	---	ENSMUST00000174601	5.32968	3.08232	4.44845	0	0.856044	1.67251	0	0
15	65786945	65786998	53	chr15:65786944-65786997	Efr3a	Efr3a-209	+	65787042	65829809	TSS	-44	-42811	0	0	---	protein_coding	ENSMUSG00000015002	Efr3a	ensembl_havana	---	ENSMUST00000174601	13.8572	21.5762	25.4197	9.3801	42.3742	29.2689	21.471	31.361
15	65786998	65787412	414	chr15:65786997-65787411	Efr3a	Efr3a-209	+	65787042	65829809	TSS	0	-42397	0.008675	0.893976	---	protein_coding	ENSMUSG00000015002	Efr3a	ensembl_havana	---	ENSMUST00000174601	105.528	137.677	83.8851	59.4073	166.073	197.356	145.526	135.48
15	65787412	65787596	184	chr15:65787411-65787595	Efr3a	Efr3a-204	+	65787840	65790841	TSS	-244	-3245	0	0	---	protein_coding	ENSMUSG00000015002	Efr3a	ensembl_havana	---	ENSMUST00000173008	17.055	3.08232	18.4293	18.7602	17.1209	15.0526	14.314	20.0711
15	65787596	65787659	63	chr15:65787595-65787658	Efr3a	Efr3a-204	+	65787840	65790841	TSS	-181	-3182	0	0	---	protein_coding	ENSMUSG00000015002	Efr3a	ensembl_havana	---	ENSMUST00000173008	1.06594	7.19207	3.81296	3.1267	6.84835	2.50876	4.77134	0
12	4000586	4000739	153	chr12:4000585-4000738	Efr3b	Efr3b-204	-	3990539	4038792	CDS Exon 2	38053	-10047	0.003191	1	---	protein_coding	ENSMUSG00000020658	Efr3b	ensembl_havana	---	ENSMUST00000218545	5.32968	8.21951	10.1679	12.5068	7.27637	9.1988	14.314	5.01776
12	4006290	4006370	80	chr12:4006289-4006369	Efr3b	Efr3b-204	-	3990539	4038792	Intron 1	32422	-15751	0.001679	1	---	protein_coding	ENSMUSG00000020658	Efr3b	ensembl_havana	---	ENSMUST00000218545	8.52748	12.3293	12.0744	6.2534	11.1286	16.7251	19.0853	12.5444
12	4007226	4007593	367	chr12:4007225-4007592	Efr3b	Efr3b-204	-	3990539	4038792	Intron 1	31199	-16687	0.007626	1	---	protein_coding	ENSMUSG00000020658	Efr3b	ensembl_havana	---	ENSMUST00000218545	142.835	141.787	106.763	90.6743	190.042	211.572	144.333	183.148
12	4008004	4008172	168	chr12:4008003-4008171	Efr3b	Efr3b-204	-	3990539	4038792	Intron 1	30620	-17465	0.003502	1	---	protein_coding	ENSMUSG00000020658	Efr3b	ensembl_havana	---	ENSMUST00000218545	17.055	7.19207	15.2518	12.5068	13.6967	12.5438	16.6997	16.3077
12	4008755	4008889	134	chr12:4008754-4008888	Efr3b	Efr3b-204	-	3990539	4038792	Intron 1	29903	-18216	0.002798	1	---	protein_coding	ENSMUSG00000020658	Efr3b	ensembl_havana	---	ENSMUST00000218545	9.59342	5.13719	5.71944	9.3801	11.5566	13.3801	25.0495	28.8521
12	4016192	4016748	556	chr12:4016191-4016747	Efr3b	Efr3b-204	-	3990539	4038792	Intron 1	22044	-25653	0.011543	1	---	protein_coding	ENSMUSG00000020658	Efr3b	ensembl_havana	---	ENSMUST00000218545	11.7253	32.878	6.99042	15.6335	23.9692	22.5789	28.628	23.8344
12	4020562	4020824	262	chr12:4020561-4020823	Efr3b	Efr3b-204	-	3990539	4038792	Intron 1	17968	-30023	0.00545	1	---	protein_coding	ENSMUSG00000020658	Efr3b	ensembl_havana	---	ENSMUST00000218545	17.055	11.3018	18.4293	15.6335	17.1209	25.0876	25.0495	41.3966
12	4022654	4022723	69	chr12:4022653-4022722	Efr3b	Efr3b-204	-	3990539	4038792	Intron 1	16069	-32115	0.001451	1	---	protein_coding	ENSMUSG00000020658	Efr3b	ensembl_havana	---	ENSMUST00000218545	1.06594	2.05488	0	0	2.56813	4.18127	0	2.50888
12	4022788	4022860	72	chr12:4022787-4022859	Efr3b	Efr3b-204	-	3990539	4038792	Intron 1	15932	-32249	0.001513	1	---	protein_coding	ENSMUSG00000020658	Efr3b	ensembl_havana	---	ENSMUST00000218545	4.26374	4.10975	1.90648	3.1267	3.8522	3.34502	7.157	8.78109
12	4022904	4023196	292	chr12:4022903-4023195	Efr3b	Efr3b-204	-	3990539	4038792	Intron 1	15596	-32365	0.006072	1	---	protein_coding	ENSMUSG00000020658	Efr3b	ensembl_havana	---	ENSMUST00000218545	46.9012	51.3719	44.4845	31.267	60.3511	70.2454	54.8704	60.2132
12	4023232	4023289	57	chr12:4023231-4023288	Efr3b	Efr3b-204	-	3990539	4038792	Intron 1	15503	-32693	0.001202	1	---	protein_coding	ENSMUSG00000020658	Efr3b	ensembl_havana	---	ENSMUST00000218545	4.26374	3.08232	1.27099	0	1.28407	2.50876	1.19283	0
12	4023354	4023435	81	chr12:4023353-4023434	Efr3b	Efr3b-204	-	3990539	4038792	Intron 1	15357	-32815	0.001699	1	---	protein_coding	ENSMUSG00000020658	Efr3b	ensembl_havana	---	ENSMUST00000218545	4.26374	3.08232	1.27099	0	0.856044	1.67251	5.96417	1.25444
12	4028617	4028685	68	chr12:4028616-4028684	Efr3b	Efr3b-204	-	3990539	4038792	Intron 1	10107	-38078	0.00143	1	---	protein_coding	ENSMUSG00000020658	Efr3b	ensembl_havana	---	ENSMUST00000218545	2.13187	4.10975	8.8969	0	5.13626	4.18127	17.8925	6.27221
12	4028685	4028771	86	chr12:4028684-4028770	Efr3b	Efr3b-204	-	3990539	4038792	Intron 1	10021	-38146	0.001803	1	---	protein_coding	ENSMUSG00000020658	Efr3b	ensembl_havana	---	ENSMUST00000218545	7.46155	9.24695	6.99042	0	12.4126	6.69003	8.34984	7.52665
12	4028802	4028882	80	chr12:4028801-4028881	Efr3b	Efr3b-204	-	3990539	4038792	Intron 1	9910	-38263	0.001679	1	---	protein_coding	ENSMUSG00000020658	Efr3b	ensembl_havana	---	ENSMUST00000218545	1.06594	4.10975	3.81296	3.1267	5.13626	4.18127	7.157	7.52665
12	4028882	4028964	82	chr12:4028881-4028963	Efr3b	Efr3b-204	-	3990539	4038792	Intron 1	9828	-38343	0.00172	1	---	protein_coding	ENSMUSG00000020658	Efr3b	ensembl_havana	---	ENSMUST00000218545	1.06594	0	3.17747	3.1267	0.550479	5.85378	3.5785	5.01776
12	4028964	4029110	146	chr12:4028963-4029109	Efr3b	Efr3b-204	-	3990539	4038792	Intron 1	9682	-38425	0.003046	1	---	protein_coding	ENSMUSG00000020658	Efr3b	ensembl_havana	---	ENSMUST00000218545	3.19781	6.16463	3.81296	3.1267	2.44567	8.36254	7.157	7.52665
12	4029207	4029396	189	chr12:4029206-4029395	Efr3b	Efr3b-204	-	3990539	4038792	Intron 1	9396	-38668	0.003937	1	---	protein_coding	ENSMUSG00000020658	Efr3b	ensembl_havana	---	ENSMUST00000218545	22.3846	33.9055	24.7842	25.0136	50.9346	55.1928	48.9062	31.361
12	4032602	4032731	129	chr12:4032601-4032730	Efr3b	Efr3b-204	-	3990539	4038792	Intron 1	6061	-42063	0.002694	1	---	protein_coding	ENSMUSG00000020658	Efr3b	ensembl_havana	---	ENSMUST00000218545	17.055	9.24695	16.5228	6.2534	14.1247	19.2338	11.9283	10.0355
12	4032761	4032817	56	chr12:4032760-4032816	Efr3b	Efr3b-204	-	3990539	4038792	Intron 1	5975	-42222	0.001181	1	---	protein_coding	ENSMUSG00000020658	Efr3b	ensembl_havana	---	ENSMUST00000218545	0	1.02744	1.90648	0	1.71209	0	0	3.76332
12	4032876	4032927	51	chr12:4032875-4032926	Efr3b	Efr3b-204	-	3990539	4038792	Intron 1	5865	-42337	0.001078	1	---	protein_coding	ENSMUSG00000020658	Efr3b	ensembl_havana	---	ENSMUST00000218545	12.7912	1.02744	4.44845	3.1267	4.70824	15.0526	10.7355	11.29
12	4032965	4033033	68	chr12:4032964-4033032	Efr3b	Efr3b-204	-	3990539	4038792	Intron 1	5759	-42426	0.00143	1	---	protein_coding	ENSMUSG00000020658	Efr3b	ensembl_havana	---	ENSMUST00000218545	2.13187	9.24695	3.17747	0	1.71209	2.50876	1.19283	0
12	4038317	4038384	67	chr12:4038316-4038383	Efr3b	Efr3b-204	-	3990539	4038792	Intron 1	408	-47778	0.001409	1	---	protein_coding	ENSMUSG00000020658	Efr3b	ensembl_havana	---	ENSMUST00000218545	2.13187	1.02744	3.17747	3.1267	2.99615	1.67251	2.38567	1.25444
12	4038588	4038644	56	chr12:4038587-4038643	Efr3b	Efr3b-204	-	3990539	4038792	Intron 1	148	-48049	0.001181	1	---	protein_coding	ENSMUSG00000020658	Efr3b	ensembl_havana	---	ENSMUST00000218545	2.13187	3.08232	5.08394	9.3801	4.28022	2.50876	1.19283	2.50888
12	3973075	3973157	82	chr12:3973074-3973156	Efr3b	Efr3b-205	-	3968530	3975465	Intron 2	2308	-4545	0.011967	1	---	protein_coding	ENSMUSG00000020658	Efr3b	ensembl_havana	ENSMUSP00000151581	ENSMUST00000219331	0	1.02744	0.635493	3.1267	1.28407	1.67251	1.19283	2.50888
12	3973210	3973351	141	chr12:3973209-3973350	Efr3b	Efr3b-205	-	3968530	3975465	Intron 2	2114	-4680	0.020473	1	---	protein_coding	ENSMUSG00000020658	Efr3b	ensembl_havana	ENSMUSP00000151581	ENSMUST00000219331	3.19781	0	3.81296	9.3801	2.56813	2.50876	1.19283	1.25444
12	3973351	3973511	160	chr12:3973350-3973510	Efr3b	Efr3b-205	-	3968530	3975465	Intron 2	1954	-4821	0.023212	1	---	protein_coding	ENSMUSG00000020658	Efr3b	ensembl_havana	ENSMUSP00000151581	ENSMUST00000219331	4.26374	0	2.54197	9.3801	4.28022	5.01753	4.77134	5.01776
12	3973511	3973596	85	chr12:3973510-3973595	Efr3b	Efr3b-205	-	3968530	3975465	Intron 2	1869	-4981	0.012399	1	---	protein_coding	ENSMUSG00000020658	Efr3b	ensembl_havana	ENSMUSP00000151581	ENSMUST00000219331	0	1.02744	3.81296	0	1.28407	3.34502	1.19283	2.50888
12	3995435	3995497	62	chr12:3995434-3995496	Efr3b	Efr3b-204	-	3990539	4038792	Intron 2	43295	-4896	0.001306	1	---	protein_coding	ENSMUSG00000020658	Efr3b	ensembl_havana	---	ENSMUST00000218545	0	1.02744	6.99042	0	4.70824	0.836254	2.38567	0
12	3995497	3995642	145	chr12:3995496-3995641	Efr3b	Efr3b-204	-	3990539	4038792	Intron 2	43150	-4958	0.003026	1	---	protein_coding	ENSMUSG00000020658	Efr3b	ensembl_havana	---	ENSMUST00000218545	6.39561	7.19207	6.35493	0	5.13626	2.50876	5.96417	7.52665
12	3997606	3997888	282	chr12:3997605-3997887	Efr3b	Efr3b-204	-	3990539	4038792	Intron 2	40904	-7067	0.005865	1	---	protein_coding	ENSMUSG00000020658	Efr3b	ensembl_havana	---	ENSMUST00000218545	5.32968	3.08232	10.1679	21.8869	7.7044	5.01753	11.9283	10.0355
12	4038703	4039152	449	chr12:4038702-4039151	Efr3b	Efr3b-201	-	3962554	4038916	TSS	0	-76149	0.002802	0.475556	CCDS49016	protein_coding	ENSMUSG00000020658	Efr3b	ensembl_havana	ENSMUSP00000106809	ENSMUST00000111178	165.22	147.951	136.631	103.181	191.754	224.116	214.71	183.148
12	4039287	4039355	68	chr12:4039286-4039354	Efr3b	Efr3b-201	-	3962554	4038916	TSS	-371	-76733	0	0	CCDS49016	protein_coding	ENSMUSG00000020658	Efr3b	ensembl_havana	ENSMUSP00000106809	ENSMUST00000111178	1.06594	0	1.27099	3.1267	1.71209	1.67251	0	11.29
12	3980662	3980721	59	chr12:3980661-3980720	Efr3b	Efr3b-202	-	3980535	3982453	TTS	1732	-127	0.031266	1	---	protein_coding	ENSMUSG00000020658	Efr3b	ensembl_havana	---	ENSMUST00000217677	2.13187	4.10975	4.44845	3.1267	1.71209	4.18127	1.19283	0
12	3980721	3980795	74	chr12:3980720-3980794	Efr3b	Efr3b-202	-	3980535	3982453	TTS	1658	-186	0.039083	1	---	protein_coding	ENSMUSG00000020658	Efr3b	ensembl_havana	---	ENSMUST00000217677	3.19781	7.19207	4.44845	3.1267	1.71209	2.50876	0	1.25444
12	3980795	3980856	61	chr12:3980794-3980855	Efr3b	Efr3b-202	-	3980535	3982453	TTS	1597	-260	0.032308	1	---	protein_coding	ENSMUSG00000020658	Efr3b	ensembl_havana	---	ENSMUST00000217677	2.13187	3.08232	2.54197	0	1.71209	0.836254	2.38567	2.50888
12	3980856	3980947	91	chr12:3980855-3980946	Efr3b	Efr3b-202	-	3980535	3982453	TTS	1506	-321	0.047942	1	---	protein_coding	ENSMUSG00000020658	Efr3b	ensembl_havana	---	ENSMUST00000217677	1.06594	3.08232	1.27099	0	1.71209	1.67251	0	5.01776
12	3980947	3981004	57	chr12:3980946-3981003	Efr3b	Efr3b-202	-	3980535	3982453	TTS	1449	-412	0.030224	1	---	protein_coding	ENSMUSG00000020658	Efr3b	ensembl_havana	---	ENSMUST00000217677	5.32968	0	1.27099	0	2.56813	2.50876	1.19283	0
12	3981133	3981743	610	chr12:3981132-3981742	Efr3b	Efr3b-202	-	3980535	3982453	TTS	710	-598	0.318395	1	---	protein_coding	ENSMUSG00000020658	Efr3b	ensembl_havana	---	ENSMUST00000217677	142.835	158.226	153.154	115.688	179.769	160.561	135.983	135.48
14	54925368	54925474	106	chr14:54925367-54925473	Efs	Efs-203	-	54920006	54925656	CDS Exon 1	182	-5362	0.018935	1	---	protein_coding	ENSMUSG00000022203	Efs	ensembl_havana	ENSMUSP00000154047	ENSMUST00000227587	3.19781	2.05488	4.44845	9.3801	2.99615	4.18127	3.5785	5.72448
14	54924586	54924684	98	chr14:54924585-54924683	Efs	Efs-203	-	54920006	54925656	Intron 1	972	-4580	0.017519	1	---	protein_coding	ENSMUSG00000022203	Efs	ensembl_havana	ENSMUSP00000154047	ENSMUST00000227587	1.06594	8.21951	5.08394	3.1267	5.99231	4.18127	1.19283	3.76332
14	54924759	54924926	167	chr14:54924758-54924925	Efs	Efs-203	-	54920006	54925656	Intron 1	730	-4753	0.029729	1	---	protein_coding	ENSMUSG00000022203	Efs	ensembl_havana	ENSMUSP00000154047	ENSMUST00000227587	25.5824	18.4939	8.26141	9.3801	18.833	23.4151	8.34984	7.52665
14	54924972	54925279	307	chr14:54924971-54925278	Efs	Efs-203	-	54920006	54925656	Intron 1	377	-4966	0.054504	1	---	protein_coding	ENSMUSG00000022203	Efs	ensembl_havana	ENSMUSP00000154047	ENSMUST00000227587	13.8572	10.2744	12.0744	6.2534	9.41648	13.3801	10.7355	20.0711
14	54925301	54925368	67	chr14:54925300-54925367	Efs	Efs-203	-	54920006	54925656	Intron 1	288	-5295	0.012033	1	---	protein_coding	ENSMUSG00000022203	Efs	ensembl_havana	ENSMUSP00000154047	ENSMUST00000227587	0	2.05488	1.90648	0	3.8522	1.67251	0	2.50888
14	54925474	54925577	103	chr14:54925473-54925576	Efs	Efs-203	-	54920006	54925656	TSS	79	-5468	0.018404	1	---	protein_coding	ENSMUSG00000022203	Efs	ensembl_havana	ENSMUSP00000154047	ENSMUST00000227587	4.26374	6.16463	5.08394	9.3801	5.56429	0.836254	3.5785	4.31105
14	54925596	54925661	65	chr14:54925595-54925660	Efs	Efs-203	-	54920006	54925656	TSS	0	-5590	0.010795	0.924242	---	protein_coding	ENSMUSG00000022203	Efs	ensembl_havana	ENSMUSP00000154047	ENSMUST00000227587	2.13187	4.10975	0.635493	3.1267	5.99231	1.67251	1.19283	1.25444
14	54925806	54925861	55	chr14:54925805-54925860	Efs	Efs-201	-	54916535	54925915	TSS	54	-9271	0.00597	1	CCDS36925	protein_coding	ENSMUSG00000022203	Efs	ensembl_havana	ENSMUSP00000022813	ENSMUST00000022813	1.06594	4.10975	7.62592	6.2534	2.99615	0.836254	3.5785	0
14	54925871	54926147	276	chr14:54925870-54926146	Efs	Efs-202	-	54916633	54926127	TSS	0	-9238	0.027067	0.927798	---	protein_coding	ENSMUSG00000022203	Efs	ensembl_havana	ENSMUSP00000154657	ENSMUST00000227037	38.3737	38.0152	33.6811	25.0136	39.806	49.339	51.2919	40.1421
14	54926147	54926300	153	chr14:54926146-54926299	Efs	Efs-202	-	54916633	54926127	TSS	-20	-9514	0	0	---	protein_coding	ENSMUSG00000022203	Efs	ensembl_havana	ENSMUSP00000154657	ENSMUST00000227037	23.4506	18.4939	20.3358	15.6335	20.117	19.2338	5.96417	27.5977
14	54926480	54926617	137	chr14:54926479-54926616	Efs	Efs-202	-	54916633	54926127	TSS	-353	-9847	0	0	---	protein_coding	ENSMUSG00000022203	Efs	ensembl_havana	ENSMUSP00000154657	ENSMUST00000227037	3.19781	1.02744	6.99042	12.5068	4.70824	2.50876	13.1212	2.50888
14	54926835	54927004	169	chr14:54926834-54927003	Efs	Efs-202	-	54916633	54926127	TSS	-708	-10202	0	0	---	protein_coding	ENSMUSG00000022203	Efs	ensembl_havana	ENSMUSP00000154657	ENSMUST00000227037	7.46155	16.439	8.26141	12.5068	11.9846	15.8888	14.314	12.5444
14	54927004	54927058	54	chr14:54927003-54927057	Efs	Efs-202	-	54916633	54926127	TSS	-877	-10371	0	0	---	protein_coding	ENSMUSG00000022203	Efs	ensembl_havana	ENSMUSP00000154657	ENSMUST00000227037	2.13187	3.08232	0	0	3.42418	4.18127	1.19283	1.25444
11	102851727	102851784	57	chr11:102851726-102851783	Eftud2	Eftud2-202	-	102838473	102880986	CDS Exon 14	29202	-13254	0.001364	1	CCDS48947	protein_coding	ENSMUSG00000020929	Eftud2	ensembl_havana	ENSMUSP00000102675	ENSMUST00000107060	0	3.08232	3.17747	6.2534	0	0.836254	5.96417	1.25444
11	102859139	102859263	124	chr11:102859138-102859262	Eftud2	Eftud2-202	-	102838473	102880986	Intron 11	21723	-20666	0.00294	1	CCDS48947	protein_coding	ENSMUSG00000020929	Eftud2	ensembl_havana	ENSMUSP00000102675	ENSMUST00000107060	34.1099	54.4542	33.0456	21.8869	74.4758	38.4677	29.8209	25.0888
11	102859263	102859322	59	chr11:102859262-102859321	Eftud2	Eftud2-202	-	102838473	102880986	Intron 11	21664	-20790	0.001411	1	CCDS48947	protein_coding	ENSMUSG00000020929	Eftud2	ensembl_havana	ENSMUSP00000102675	ENSMUST00000107060	2.13187	4.10975	4.44845	3.1267	2.56813	0	0	0
11	102859709	102859940	231	chr11:102859708-102859939	Eftud2	Eftud2-202	-	102838473	102880986	Intron 11	21046	-21236	0.005457	1	CCDS48947	protein_coding	ENSMUSG00000020929	Eftud2	ensembl_havana	ENSMUSP00000102675	ENSMUST00000107060	13.8572	10.2744	6.35493	0	6.84835	8.36254	15.5068	15.0533
11	102851938	102852041	103	chr11:102851937-102852040	Eftud2	Eftud2-202	-	102838473	102880986	Intron 13	28945	-13465	0.002446	1	CCDS48947	protein_coding	ENSMUSG00000020929	Eftud2	ensembl_havana	ENSMUSP00000102675	ENSMUST00000107060	20.2528	11.3018	10.8034	25.0136	10.7006	13.3801	9.54267	13.7989
11	102852046	102852128	82	chr11:102852045-102852127	Eftud2	Eftud2-202	-	102838473	102880986	Intron 13	28858	-13573	0.001952	1	CCDS48947	protein_coding	ENSMUSG00000020929	Eftud2	ensembl_havana	ENSMUSP00000102675	ENSMUST00000107060	14.9231	23.6311	32.4101	28.1403	20.9731	33.3058	15.5068	23.8344
11	102852128	102852258	130	chr11:102852127-102852257	Eftud2	Eftud2-202	-	102838473	102880986	Intron 13	28728	-13655	0.003081	1	CCDS48947	protein_coding	ENSMUSG00000020929	Eftud2	ensembl_havana	ENSMUSP00000102675	ENSMUST00000107060	7.46155	6.16463	8.26141	0	8.98846	11.0157	3.5785	1.25444
11	102842399	102842453	54	chr11:102842398-102842452	Eftud2	Eftud2-202	-	102838473	102880986	Intron 20	38533	-3926	0.001294	1	CCDS48947	protein_coding	ENSMUSG00000020929	Eftud2	ensembl_havana	ENSMUSP00000102675	ENSMUST00000107060	0	0	1.90648	0	0.856044	0.836254	1.19283	1.25444
11	102842453	102842570	117	chr11:102842452-102842569	Eftud2	Eftud2-202	-	102838473	102880986	Intron 20	38416	-3980	0.002776	1	CCDS48947	protein_coding	ENSMUSG00000020929	Eftud2	ensembl_havana	ENSMUSP00000102675	ENSMUST00000107060	4.26374	3.08232	1.27099	9.3801	3.8522	1.67251	5.96417	5.01776
11	102841791	102842170	379	chr11:102841790-102842169	Eftud2	Eftud2-205	-	102838838	102841239	TSS	-552	-2953	0	0	---	protein_coding	ENSMUSG00000020929	Eftud2	ensembl_havana	ENSMUSP00000133732	ENSMUST00000132543	7.46155	16.439	8.8969	12.5068	15.4088	9.1988	13.1212	11.29
11	102859975	102860379	404	chr11:102859974-102860378	Eftud2	Eftud2-204	-	102849194	102860222	TSS	0	-10781	0.022486	0.612346	---	protein_coding	ENSMUSG00000020929	Eftud2	ensembl_havana	---	ENSMUST00000131678	411.451	343.164	366.68	381.457	329.149	297.707	250.495	291.03
11	102860486	102860555	69	chr11:102860485-102860554	Eftud2	Eftud2-204	-	102849194	102860222	TSS	-264	-11292	0	0	---	protein_coding	ENSMUSG00000020929	Eftud2	ensembl_havana	---	ENSMUST00000131678	3.19781	6.16463	0	3.1267	0.856044	1.67251	1.19283	2.50888
11	102881744	102881876	132	chr11:102881743-102881875	Eftud2	Eftud2-202	-	102838473	102880986	TSS	-758	-43271	0	0	CCDS48947	protein_coding	ENSMUSG00000020929	Eftud2	ensembl_havana	ENSMUSP00000102675	ENSMUST00000107060	3.19781	5.13719	13.3454	3.1267	5.13626	5.85378	3.5785	5.01776
11	102838339	102838493	154	chr11:102838338-102838492	Eftud2	Eftud2-202	-	102838473	102880986	TTS	42493	0	0.000494	0.135484	CCDS48947	protein_coding	ENSMUSG00000020929	Eftud2	ensembl_havana	ENSMUSP00000102675	ENSMUST00000107060	15.989	15.4116	16.5228	34.3937	16.6929	12.5438	10.7355	8.78109
11	102838532	102838627	95	chr11:102838531-102838626	Eftud2	Eftud2-202	-	102838473	102880986	TTS	42359	-59	0.002258	1	CCDS48947	protein_coding	ENSMUSG00000020929	Eftud2	ensembl_havana	ENSMUSP00000102675	ENSMUST00000107060	3.19781	3.08232	0.635493	0	2.56813	0.836254	0	3.76332
11	102864454	102864662	208	chr11:102864453-102864661	Eftud2	Eftud2-213	-	102863865	102865970	TTS	1308	-589	0.09924	1	---	protein_coding	ENSMUSG00000020929	Eftud2	ensembl_havana	---	ENSMUST00000173974	8.52748	19.5213	8.26141	9.3801	19.261	19.2338	17.8925	18.8166
3	129724045	129724217	172	chr3:129724044-129724216	Egf	Egf-204	-	129699461	129725087	5' UTR Exon	870	-24584	0.006751	1	---	protein_coding	ENSMUSG00000028017	Egf	ensembl_havana	ENSMUSP00000143108	ENSMUST00000197713	13.8572	2.05488	6.99042	3.1267	2.56813	5.85378	15.5068	5.01776
3	129694408	129694466	58	chr3:129694407-129694465	Egf	Egf-208	-	129692364	129695278	CDS Exon 1	812	-2044	0.02024	1	---	protein_coding	ENSMUSG00000028017	Egf	ensembl_havana	---	ENSMUST00000199272	4.26374	5.13719	3.81296	0	1.71209	5.01753	3.5785	5.01776
3	129694466	129694564	98	chr3:129694465-129694563	Egf	Egf-208	-	129692364	129695278	CDS Exon 1	714	-2102	0.033962	1	---	protein_coding	ENSMUSG00000028017	Egf	ensembl_havana	---	ENSMUST00000199272	4.26374	3.08232	6.99042	3.1267	2.99615	1.67251	0	6.27221
3	129694564	129694657	93	chr3:129694563-129694656	Egf	Egf-208	-	129692364	129695278	CDS Exon 1	621	-2200	0.032247	1	---	protein_coding	ENSMUSG00000028017	Egf	ensembl_havana	---	ENSMUST00000199272	2.13187	4.10975	0.635493	0	2.14011	1.67251	1.19283	0
3	129754987	129755041	54	chr3:129754986-129755040	Egf	Egf-205	-	129736922	129755317	CDS Exon 1	276	-18065	0.00299	1	---	protein_coding	ENSMUSG00000028017	Egf	ensembl_havana	---	ENSMUST00000198093	2.13187	1.02744	1.90648	0	2.56813	1.67251	1.19283	2.50888
3	129754812	129754875	63	chr3:129754811-129754874	Egf	Egf-205	-	129736922	129755317	CDS Exon 2	442	-17890	0.003479	1	---	protein_coding	ENSMUSG00000028017	Egf	ensembl_havana	---	ENSMUST00000198093	5.32968	9.24695	10.1679	3.1267	7.27637	2.50876	3.5785	6.27221
3	129680156	129680218	62	chr3:129680155-129680217	Egf	Egf-203	-	129678337	129681547	Intron 1	1329	-1819	0.01962	1	---	protein_coding	ENSMUSG00000028017	Egf	ensembl_havana	---	ENSMUST00000197250	1.06594	2.05488	0.635493	0	1.28407	0.836254	2.38567	2.50888
3	129680293	129680769	476	chr3:129680292-129680768	Egf	Egf-203	-	129678337	129681547	Intron 1	778	-1956	0.148552	1	---	protein_coding	ENSMUSG00000028017	Egf	ensembl_havana	---	ENSMUST00000197250	653.418	457.21	514.114	343.937	408.761	520.15	492.64	479.196
3	129680877	129680946	69	chr3:129680876-129680945	Egf	Egf-203	-	129678337	129681547	Intron 1	601	-2540	0.0218	1	---	protein_coding	ENSMUSG00000028017	Egf	ensembl_havana	---	ENSMUST00000197250	7.46155	4.10975	3.17747	3.1267	0.856044	0.836254	1.19283	1.25444
3	129752334	129752405	71	chr3:129752333-129752404	Egf	Egf-205	-	129736922	129755317	Intron 2	2912	-15412	0.003914	1	---	protein_coding	ENSMUSG00000028017	Egf	ensembl_havana	---	ENSMUST00000198093	0	0	1.27099	0	2.99615	1.67251	2.38567	5.01776
3	129752405	129752577	172	chr3:129752404-129752576	Egf	Egf-205	-	129736922	129755317	Intron 2	2740	-15483	0.009404	1	---	protein_coding	ENSMUSG00000028017	Egf	ensembl_havana	---	ENSMUST00000198093	8.52748	3.08232	3.81296	6.2534	2.99615	7.52629	7.157	3.76332
3	129753964	129754046	82	chr3:129753963-129754045	Egf	Egf-205	-	129736922	129755317	Intron 2	1271	-17042	0.004512	1	---	protein_coding	ENSMUSG00000028017	Egf	ensembl_havana	---	ENSMUST00000198093	3.19781	5.13719	8.8969	6.2534	2.99615	8.36254	7.157	8.78109
3	129708180	129708299	119	chr3:129708179-129708298	Egf	Egf-204	-	129699461	129725087	Intron 8	16788	-8719	0.004683	1	---	protein_coding	ENSMUSG00000028017	Egf	ensembl_havana	ENSMUSP00000143108	ENSMUST00000197713	8.52748	4.10975	3.81296	18.7602	1.71209	5.85378	5.96417	7.52665
3	129708309	129708385	76	chr3:129708308-129708384	Egf	Egf-204	-	129699461	129725087	Intron 8	16702	-8848	0.003005	1	---	protein_coding	ENSMUSG00000028017	Egf	ensembl_havana	ENSMUSP00000143108	ENSMUST00000197713	3.19781	10.2744	5.71944	9.3801	4.28022	5.01753	13.1212	2.50888
3	129708392	129708535	143	chr3:129708391-129708534	Egf	Egf-204	-	129699461	129725087	Intron 8	16552	-8931	0.005619	1	---	protein_coding	ENSMUSG00000028017	Egf	ensembl_havana	ENSMUSP00000143108	ENSMUST00000197713	8.52748	9.24695	2.54197	9.3801	7.27637	10.8713	15.5068	5.01776
3	129708548	129708624	76	chr3:129708547-129708623	Egf	Egf-204	-	129699461	129725087	Intron 8	16463	-9087	0.003005	1	---	protein_coding	ENSMUSG00000028017	Egf	ensembl_havana	ENSMUSP00000143108	ENSMUST00000197713	3.19781	0	0.635493	0	0.428022	2.50876	0	0
3	129693599	129693699	100	chr3:129693598-129693698	Egf	Egf-207	-	129686185	129693083	TSS	-516	-7414	0	0	---	protein_coding	ENSMUSG00000028017	Egf	ensembl_havana	---	ENSMUST00000199209	1.06594	2.05488	4.44845	6.2534	2.56813	1.67251	8.34984	7.52665
3	129693699	129693793	94	chr3:129693698-129693792	Egf	Egf-207	-	129686185	129693083	TSS	-616	-7514	0	0	---	protein_coding	ENSMUSG00000028017	Egf	ensembl_havana	---	ENSMUST00000199209	15.989	10.2744	12.0744	0	10.2725	3.34502	9.54267	20.0711
3	129693803	129693893	90	chr3:129693802-129693892	Egf	Egf-207	-	129686185	129693083	TSS	-720	-7618	0	0	---	protein_coding	ENSMUSG00000028017	Egf	ensembl_havana	---	ENSMUST00000199209	6.39561	8.21951	9.5324	3.1267	4.28022	3.34502	9.54267	10.0355
3	129725053	129725504	451	chr3:129725052-129725503	Egf	Egf-204	-	129699461	129725087	TSS	0	-25592	0.001366	0.077434	---	protein_coding	ENSMUSG00000028017	Egf	ensembl_havana	ENSMUSP00000143108	ENSMUST00000197713	407.187	331.863	272.627	278.276	283.351	326.139	280.316	294.794
3	129725504	129725600	96	chr3:129725503-129725599	Egf	Egf-204	-	129699461	129725087	TSS	-417	-26043	0	0	---	protein_coding	ENSMUSG00000028017	Egf	ensembl_havana	ENSMUSP00000143108	ENSMUST00000197713	7.46155	7.19207	4.44845	0	8.13242	5.85378	9.54267	15.0533
3	129725720	129725790	70	chr3:129725719-129725789	Egf	Egf-204	-	129699461	129725087	TSS	-633	-26259	0	0	---	protein_coding	ENSMUSG00000028017	Egf	ensembl_havana	ENSMUSP00000143108	ENSMUST00000197713	5.32968	6.16463	4.44845	3.1267	3.8522	2.50876	2.38567	1.25444
3	129755156	129755353	197	chr3:129755155-129755352	Egf	Egf-206	-	129735450	129755317	TSS	0	-19706	0.008154	0.818182	---	protein_coding	ENSMUSG00000028017	Egf	ensembl_havana	---	ENSMUST00000198816	15.989	11.3018	13.3454	15.6335	10.7006	17.5613	14.314	8.78109
3	129755366	129755432	66	chr3:129755365-129755431	Egf	Egf-206	-	129735450	129755317	TSS	-49	-19916	0	0	---	protein_coding	ENSMUSG00000028017	Egf	ensembl_havana	---	ENSMUST00000198816	9.59342	12.3293	3.81296	3.1267	7.7044	17.0904	8.34984	7.52665
3	129755432	129755552	120	chr3:129755431-129755551	Egf	Egf-206	-	129735450	129755317	TSS	-115	-19982	0	0	---	protein_coding	ENSMUSG00000028017	Egf	ensembl_havana	---	ENSMUST00000198816	9.59342	12.3293	13.3454	12.5068	11.1286	12.1785	7.157	11.29
3	129687157	129687362	205	chr3:129687156-129687361	Egf	Egf-207	-	129686185	129693083	TTS	5721	-972	0.029859	1	---	protein_coding	ENSMUSG00000028017	Egf	ensembl_havana	---	ENSMUST00000199209	4.26374	3.08232	4.44845	0	11.1286	5.01753	13.1212	2.50888
3	29093877	29093940	63	chr3:29093876-29093939	Egfem1	Egfem1-201	+	29082771	29690511	Intron 1	11106	-596571	0.000105	1	CCDS50882	protein_coding	ENSMUSG00000063600	Egfem1	ensembl_havana	ENSMUSP00000112907	ENSMUST00000118531	1.06594	0	0.635493	0	1.28407	4.18127	0	1.25444
3	29093940	29094038	98	chr3:29093939-29094037	Egfem1	Egfem1-201	+	29082771	29690511	Intron 1	11169	-596473	0.000163	1	CCDS50882	protein_coding	ENSMUSG00000063600	Egfem1	ensembl_havana	ENSMUSP00000112907	ENSMUST00000118531	2.13187	1.02744	3.81296	3.1267	1.71209	2.50876	1.19283	3.76332
3	29094038	29094120	82	chr3:29094037-29094119	Egfem1	Egfem1-201	+	29082771	29690511	Intron 1	11267	-596391	0.000137	1	CCDS50882	protein_coding	ENSMUSG00000063600	Egfem1	ensembl_havana	ENSMUSP00000112907	ENSMUST00000118531	0	1.02744	1.90648	3.1267	0.856044	0	0	0
3	29094167	29094259	92	chr3:29094166-29094258	Egfem1	Egfem1-201	+	29082771	29690511	Intron 1	11396	-596252	0.000153	1	CCDS50882	protein_coding	ENSMUSG00000063600	Egfem1	ensembl_havana	ENSMUSP00000112907	ENSMUST00000118531	0	2.05488	1.90648	3.1267	2.14011	1.67251	1.19283	0
3	29671983	29672203	220	chr3:29671982-29672202	Egfem1	Egfem1-201	+	29082771	29690511	Intron 10	589212	-18308	0.000364	1	CCDS50882	protein_coding	ENSMUSG00000063600	Egfem1	ensembl_havana	ENSMUSP00000112907	ENSMUST00000118531	5.32968	5.13719	3.17747	0	2.14011	3.34502	14.314	3.76332
3	29149713	29149801	88	chr3:29149712-29149800	Egfem1	Egfem1-201	+	29082771	29690511	Intron 2	66942	-540710	0.000146	1	CCDS50882	protein_coding	ENSMUSG00000063600	Egfem1	ensembl_havana	ENSMUSP00000112907	ENSMUST00000118531	3.19781	2.05488	3.81296	0	1.28407	2.50876	3.5785	2.50888
3	29149801	29149968	167	chr3:29149800-29149967	Egfem1	Egfem1-201	+	29082771	29690511	Intron 2	67030	-540543	0.000276	1	CCDS50882	protein_coding	ENSMUSG00000063600	Egfem1	ensembl_havana	ENSMUSP00000112907	ENSMUST00000118531	8.52748	6.16463	11.4389	9.3801	3.8522	5.85378	4.77134	3.76332
3	29150054	29150182	128	chr3:29150053-29150181	Egfem1	Egfem1-201	+	29082771	29690511	Intron 2	67283	-540329	0.000212	1	CCDS50882	protein_coding	ENSMUSG00000063600	Egfem1	ensembl_havana	ENSMUSP00000112907	ENSMUST00000118531	5.32968	1.02744	2.54197	9.3801	0.856044	0	9.54267	1.25444
3	29234467	29234648	181	chr3:29234466-29234647	Egfem1	Egfem1-201	+	29082771	29690511	Intron 4	151696	-455863	0.000299	1	CCDS50882	protein_coding	ENSMUSG00000063600	Egfem1	ensembl_havana	ENSMUSP00000112907	ENSMUST00000118531	8.52748	4.10975	1.27099	6.2534	1.28407	0.836254	7.157	3.76332
3	29235523	29235614	91	chr3:29235522-29235613	Egfem1	Egfem1-201	+	29082771	29690511	Intron 4	152752	-454897	0.000151	1	CCDS50882	protein_coding	ENSMUSG00000063600	Egfem1	ensembl_havana	ENSMUSP00000112907	ENSMUST00000118531	33.044	32.878	23.5132	9.3801	26.9654	28.4326	13.1212	25.0888
3	29235624	29235742	118	chr3:29235623-29235741	Egfem1	Egfem1-201	+	29082771	29690511	Intron 4	152853	-454769	0.000196	1	CCDS50882	protein_coding	ENSMUSG00000063600	Egfem1	ensembl_havana	ENSMUSP00000112907	ENSMUST00000118531	43.3187	30.8232	28.5972	18.7602	35.9539	45.695	26.2423	40.1421
3	29235742	29235821	79	chr3:29235741-29235820	Egfem1	Egfem1-201	+	29082771	29690511	Intron 4	152971	-454690	0.000132	1	CCDS50882	protein_coding	ENSMUSG00000063600	Egfem1	ensembl_havana	ENSMUSP00000112907	ENSMUST00000118531	16.3737	9.24695	12.0744	6.2534	14.5527	17.0241	11.9283	28.8521
3	29275303	29275412	109	chr3:29275302-29275411	Egfem1	Egfem1-201	+	29082771	29690511	Intron 4	192532	-415099	0.000181	1	CCDS50882	protein_coding	ENSMUSG00000063600	Egfem1	ensembl_havana	ENSMUSP00000112907	ENSMUST00000118531	15.989	5.13719	12.0744	6.2534	10.7006	11.7076	10.7355	11.29
3	29327435	29327574	139	chr3:29327434-29327573	Egfem1	Egfem1-201	+	29082771	29690511	Intron 4	244664	-362937	0.00023	1	CCDS50882	protein_coding	ENSMUSG00000063600	Egfem1	ensembl_havana	ENSMUSP00000112907	ENSMUST00000118531	1.06594	0	0	3.1267	1.71209	0.836254	4.77134	6.27221
3	29329298	29329458	160	chr3:29329297-29329457	Egfem1	Egfem1-201	+	29082771	29690511	Intron 4	246527	-361053	0.000265	1	CCDS50882	protein_coding	ENSMUSG00000063600	Egfem1	ensembl_havana	ENSMUSP00000112907	ENSMUST00000118531	5.32968	4.10975	4.44845	9.3801	14.5527	9.1988	8.34984	5.01776
3	29346031	29346144	113	chr3:29346030-29346143	Egfem1	Egfem1-201	+	29082771	29690511	Intron 4	263260	-344367	0.000188	1	CCDS50882	protein_coding	ENSMUSG00000063600	Egfem1	ensembl_havana	ENSMUSP00000112907	ENSMUST00000118531	12.7912	7.19207	19.0648	9.3801	19.261	30.1052	17.8925	23.8344
3	29346182	29346249	67	chr3:29346181-29346248	Egfem1	Egfem1-201	+	29082771	29690511	Intron 4	263411	-344262	0.000112	1	CCDS50882	protein_coding	ENSMUSG00000063600	Egfem1	ensembl_havana	ENSMUSP00000112907	ENSMUST00000118531	0	0	0	0	0.856044	1.67251	2.38567	2.50888
3	29400177	29400606	429	chr3:29400176-29400605	Egfem1	Egfem1-201	+	29082771	29690511	Intron 4	317406	-289905	0.000708	1	CCDS50882	protein_coding	ENSMUSG00000063600	Egfem1	ensembl_havana	ENSMUSP00000112907	ENSMUST00000118531	17.055	8.21951	15.8873	28.1403	8.98846	20.0701	13.1212	18.8166
3	29436663	29437028	365	chr3:29436662-29437027	Egfem1	Egfem1-201	+	29082771	29690511	Intron 4	353892	-253483	0.000602	1	CCDS50882	protein_coding	ENSMUSG00000063600	Egfem1	ensembl_havana	ENSMUSP00000112907	ENSMUST00000118531	11.7253	5.13719	14.6163	34.3937	8.13242	7.52629	9.54267	15.0533
3	29467297	29467535	238	chr3:29467296-29467534	Egfem1	Egfem1-201	+	29082771	29690511	Intron 4	384526	-222976	0.000393	1	CCDS50882	protein_coding	ENSMUSG00000063600	Egfem1	ensembl_havana	ENSMUSP00000112907	ENSMUST00000118531	4.26374	1.02744	5.71944	6.2534	3.42418	1.67251	8.34984	3.76332
3	29467568	29467711	143	chr3:29467567-29467710	Egfem1	Egfem1-201	+	29082771	29690511	Intron 4	384797	-222800	0.000237	1	CCDS50882	protein_coding	ENSMUSG00000063600	Egfem1	ensembl_havana	ENSMUSP00000112907	ENSMUST00000118531	3.19781	0	1.90648	3.1267	2.14011	0.836254	3.5785	2.50888
3	29660070	29660359	289	chr3:29660069-29660358	Egfem1	Egfem1-201	+	29082771	29690511	Intron 7	577299	-30152	0.000477	1	CCDS50882	protein_coding	ENSMUSG00000063600	Egfem1	ensembl_havana	ENSMUSP00000112907	ENSMUST00000118531	13.8572	4.10975	7.62592	21.8869	8.56044	3.34502	7.157	5.01776
3	29660392	29660469	77	chr3:29660391-29660468	Egfem1	Egfem1-201	+	29082771	29690511	Intron 7	577621	-30042	0.000128	1	CCDS50882	protein_coding	ENSMUSG00000063600	Egfem1	ensembl_havana	ENSMUSP00000112907	ENSMUST00000118531	2.13187	0	0.635493	0	0	0	1.19283	1.25444
X	166524645	166524939	294	chrX:166524644-166524938	Egfl6	Egfl6-201	-	166523007	166585721	Intron 11	60782	-1638	0.004704	1	CCDS30528	protein_coding	ENSMUSG00000000402	Egfl6	ensembl_havana	ENSMUSP00000000412	ENSMUST00000000412	6.39561	2.05488	4.44845	3.1267	4.70824	4.18127	7.157	5.01776
2	26586885	26586992	107	chr2:26586884-26586991	Egfl7	Egfl7-212	+	26581056	26592685	5' UTR Exon	5829	-5693	0.009286	1	---	protein_coding	ENSMUSG00000026921	Egfl7	ensembl_havana	ENSMUSP00000128741	ENSMUST00000166920	11.7253	17.4665	19.0648	21.8869	16.2648	10.8713	8.34984	18.8166
2	26587005	26587099	94	chr2:26587004-26587098	Egfl7	Egfl7-212	+	26581056	26592685	5' UTR Exon	5949	-5586	0.008169	1	---	protein_coding	ENSMUSG00000026921	Egfl7	ensembl_havana	ENSMUSP00000128741	ENSMUST00000166920	10.6594	5.13719	12.7099	18.7602	9.41648	8.36254	7.157	12.5444
2	26580960	26581113	153	chr2:26580959-26581112	Egfl7	Egfl7-212	+	26581056	26592685	TSS	0	-11572	0.004987	0.376623	---	protein_coding	ENSMUSG00000026921	Egfl7	ensembl_havana	ENSMUSP00000128741	ENSMUST00000166920	2.13187	7.19207	6.99042	18.7602	11.5566	17.5613	5.96417	10.0355
2	26583886	26584000	114	chr2:26583885-26583999	Egfl7	Egfl7-221	+	26583864	26592683	TSS	22	-8683	0.013039	1	CCDS15807	protein_coding	ENSMUSG00000026921	Egfl7	ensembl_havana	ENSMUSP00000158876	ENSMUST00000238983	3.19781	19.5213	15.8873	37.5204	12.4126	11.7076	3.5785	10.0355
2	26585718	26585828	110	chr2:26585717-26585827	Egfl7	Egfl7-215	+	26586689	26590490	TSS	-861	-4662	0	0	---	protein_coding	ENSMUSG00000026921	Egfl7	ensembl_havana	ENSMUSP00000134503	ENSMUST00000173920	3.19781	7.19207	8.8969	3.1267	6.84835	3.34502	7.157	10.0355
2	26585961	26586028	67	chr2:26585960-26586027	Egfl7	Egfl7-215	+	26586689	26590490	TSS	-661	-4462	0	0	---	protein_coding	ENSMUSG00000026921	Egfl7	ensembl_havana	ENSMUSP00000134503	ENSMUST00000173920	10.6594	5.13719	12.7099	6.2534	6.42033	8.36254	11.9283	6.27221
2	26586758	26586858	100	chr2:26586757-26586857	Egfl7	Egfl7-215	+	26586689	26590490	TSS	69	-3632	0.026565	1	---	protein_coding	ENSMUSG00000026921	Egfl7	ensembl_havana	ENSMUSP00000134503	ENSMUST00000173920	11.7253	15.4116	16.5228	12.5068	12.4126	21.7426	11.9283	10.0355
2	26591096	26591244	148	chr2:26591095-26591243	Egfl7	Egfl7-213	+	26592147	26592683	TSS	-903	-1439	0	0	---	protein_coding	ENSMUSG00000026921	Egfl7	ensembl_havana	---	ENSMUST00000172683	5.32968	1.02744	15.8873	9.3801	5.13626	1.67251	7.157	8.78109
17	34614317	34614465	148	chr17:34614316-34614464	Egfl8	Egfl8-203	-	34614164	34615957	TTS	1492	-153	0.083055	1	---	protein_coding	ENSMUSG00000015467	Egfl8	ensembl_havana	---	ENSMUST00000166095	11.7253	5.13719	17.1583	15.6335	3.8522	4.18127	8.34984	10.0355
17	34614465	34614572	107	chr17:34614464-34614571	Egfl8	Egfl8-203	-	34614164	34615957	TTS	1385	-301	0.060201	1	---	protein_coding	ENSMUSG00000015467	Egfl8	ensembl_havana	---	ENSMUST00000166095	3.19781	1.02744	6.35493	9.3801	2.56813	3.34502	2.38567	0
15	7213890	7214078	188	chr15:7213889-7214077	Egflam	Egflam-204	-	7206583	7398396	3' UTR Exon	184318	-7307	0.000985	1	---	protein_coding	ENSMUSG00000042961	Egflam	ensembl_havana	ENSMUSP00000125188	ENSMUST00000160207	9.59342	7.19207	13.9808	9.3801	15.8368	5.85378	10.7355	10.0355
15	7214447	7214505	58	chr15:7214446-7214504	Egflam	Egflam-204	-	7206583	7398396	3' UTR Exon	183891	-7864	0.000308	1	---	protein_coding	ENSMUSG00000042961	Egflam	ensembl_havana	ENSMUSP00000125188	ENSMUST00000160207	0	0	0.635493	0	0.856044	1.67251	3.5785	2.50888
15	7214577	7214656	79	chr15:7214576-7214655	Egflam	Egflam-204	-	7206583	7398396	3' UTR Exon	183740	-7994	0.000417	1	---	protein_coding	ENSMUSG00000042961	Egflam	ensembl_havana	ENSMUSP00000125188	ENSMUST00000160207	4.26374	6.16463	4.27873	3.1267	5.13626	0.836254	5.96417	1.25444
15	7214656	7214729	73	chr15:7214655-7214728	Egflam	Egflam-204	-	7206583	7398396	3' UTR Exon	183667	-8073	0.000386	1	---	protein_coding	ENSMUSG00000042961	Egflam	ensembl_havana	ENSMUSP00000125188	ENSMUST00000160207	2.13187	3.08232	1.44071	3.1267	4.28022	3.34502	0	1.25444
15	7214774	7214849	75	chr15:7214773-7214848	Egflam	Egflam-204	-	7206583	7398396	3' UTR Exon	183547	-8191	0.000396	1	---	protein_coding	ENSMUSG00000042961	Egflam	ensembl_havana	ENSMUSP00000125188	ENSMUST00000160207	2.13187	2.05488	0	3.1267	1.71209	0.836254	2.38567	3.76332
15	7215630	7215729	99	chr15:7215629-7215728	Egflam	Egflam-204	-	7206583	7398396	3' UTR Exon	182667	-9047	0.000521	1	---	protein_coding	ENSMUSG00000042961	Egflam	ensembl_havana	ENSMUSP00000125188	ENSMUST00000160207	2.13187	2.05488	1.90648	3.1267	2.99615	2.50876	0	2.50888
15	7215730	7215840	110	chr15:7215729-7215839	Egflam	Egflam-204	-	7206583	7398396	3' UTR Exon	182556	-9147	0.000579	1	---	protein_coding	ENSMUSG00000042961	Egflam	ensembl_havana	ENSMUSP00000125188	ENSMUST00000160207	8.52748	4.10975	5.71944	9.3801	7.27637	2.50876	5.96417	6.27221
15	7215849	7215913	64	chr15:7215848-7215912	Egflam	Egflam-204	-	7206583	7398396	3' UTR Exon	182483	-9266	0.000339	1	---	protein_coding	ENSMUSG00000042961	Egflam	ensembl_havana	ENSMUSP00000125188	ENSMUST00000160207	0	1.02744	5.08394	3.1267	3.8522	5.01753	4.77134	0
15	7215913	7215997	84	chr15:7215912-7215996	Egflam	Egflam-204	-	7206583	7398396	3' UTR Exon	182399	-9330	0.000443	1	---	protein_coding	ENSMUSG00000042961	Egflam	ensembl_havana	ENSMUSP00000125188	ENSMUST00000160207	1.06594	2.05488	6.35493	15.6335	6.42033	2.50876	0	5.01776
15	7216043	7216155	112	chr15:7216042-7216154	Egflam	Egflam-204	-	7206583	7398396	3' UTR Exon	182241	-9460	0.000589	1	---	protein_coding	ENSMUSG00000042961	Egflam	ensembl_havana	ENSMUSP00000125188	ENSMUST00000160207	4.26374	2.05488	3.17747	0	5.13626	0.836254	2.38567	6.27221
15	7216883	7217093	210	chr15:7216882-7217092	Egflam	Egflam-204	-	7206583	7398396	3' UTR Exon	181303	-10300	0.0011	1	---	protein_coding	ENSMUSG00000042961	Egflam	ensembl_havana	ENSMUSP00000125188	ENSMUST00000160207	15.989	15.4116	13.3454	3.1267	17.9769	22.5789	14.314	17.5622
15	7217111	7217242	131	chr15:7217110-7217241	Egflam	Egflam-204	-	7206583	7398396	3' UTR Exon	181154	-10528	0.000688	1	---	protein_coding	ENSMUSG00000042961	Egflam	ensembl_havana	ENSMUSP00000125188	ENSMUST00000160207	18.1209	22.6036	13.3454	12.5068	20.5451	6.69003	9.54267	10.0355
15	7222080	7222162	82	chr15:7222079-7222161	Egflam	Egflam-204	-	7206583	7398396	3' UTR Exon	176234	-15497	0.000433	1	---	protein_coding	ENSMUSG00000042961	Egflam	ensembl_havana	ENSMUSP00000125188	ENSMUST00000160207	9.59342	19.5213	15.8873	15.6335	20.117	10.8713	14.314	16.3077
15	7222227	7222329	102	chr15:7222226-7222328	Egflam	Egflam-204	-	7206583	7398396	3' UTR Exon	176067	-15644	0.000537	1	---	protein_coding	ENSMUSG00000042961	Egflam	ensembl_havana	ENSMUSP00000125188	ENSMUST00000160207	25.5824	23.6311	34.3166	15.6335	29.1055	16.7251	19.0853	15.0533
15	7222329	7222417	88	chr15:7222328-7222416	Egflam	Egflam-204	-	7206583	7398396	3' UTR Exon	175979	-15746	0.000464	1	---	protein_coding	ENSMUSG00000042961	Egflam	ensembl_havana	ENSMUSP00000125188	ENSMUST00000160207	10.6594	18.4939	19.0648	12.5068	15.8368	6.69003	9.54267	16.3077
15	7222460	7222727	267	chr15:7222459-7222726	Egflam	Egflam-204	-	7206583	7398396	3' UTR Exon	175669	-15877	0.001397	1	---	protein_coding	ENSMUSG00000042961	Egflam	ensembl_havana	ENSMUSP00000125188	ENSMUST00000160207	26.6484	32.878	17.1583	6.2534	26.5374	15.0526	21.471	20.0711
15	7224245	7224596	351	chr15:7224244-7224595	Egflam	Egflam-204	-	7206583	7398396	3' UTR Exon	173800	-17662	0.001835	1	---	protein_coding	ENSMUSG00000042961	Egflam	ensembl_havana	ENSMUSP00000125188	ENSMUST00000160207	209.989	168.5	120.744	112.561	157.512	115.403	101.391	97.8464
15	7226388	7226549	161	chr15:7226387-7226548	Egflam	Egflam-204	-	7206583	7398396	3' UTR Exon	171847	-19805	0.000845	1	---	protein_coding	ENSMUSG00000042961	Egflam	ensembl_havana	ENSMUSP00000125188	ENSMUST00000160207	77.8133	67.8109	59.7363	18.7602	101.869	105.368	69.1844	50.1776
15	7244671	7244865	194	chr15:7244670-7244864	Egflam	Egflam-204	-	7206583	7398396	3' UTR Exon	153531	-38088	0.001017	1	---	protein_coding	ENSMUSG00000042961	Egflam	ensembl_havana	ENSMUSP00000125188	ENSMUST00000160207	13.8572	6.16463	5.08394	31.267	1.71209	5.85378	13.1212	5.01776
15	7264058	7264197	139	chr15:7264057-7264196	Egflam	Egflam-204	-	7206583	7398396	3' UTR Exon	134199	-57475	0.00073	1	---	protein_coding	ENSMUSG00000042961	Egflam	ensembl_havana	ENSMUSP00000125188	ENSMUST00000160207	21.3187	15.4116	11.4389	25.0136	17.9769	20.9064	7.157	18.8166
15	7272960	7273083	123	chr15:7272959-7273082	Egflam	Egflam-204	-	7206583	7398396	3' UTR Exon	125313	-66377	0.000646	1	---	protein_coding	ENSMUSG00000042961	Egflam	ensembl_havana	ENSMUSP00000125188	ENSMUST00000160207	6.39561	2.05488	0.635493	0	2.14011	0.836254	3.5785	1.25444
15	7280711	7280927	216	chr15:7280710-7280926	Egflam	Egflam-204	-	7206583	7398396	3' UTR Exon	117469	-74128	0.001131	1	---	protein_coding	ENSMUSG00000042961	Egflam	ensembl_havana	ENSMUSP00000125188	ENSMUST00000160207	11.7253	5.13719	8.8969	0	3.8522	1.67251	5.96417	12.5444
15	7306853	7307036	183	chr15:7306852-7307035	Egflam	Egflam-204	-	7206583	7398396	3' UTR Exon	91360	-100270	0.000959	1	---	protein_coding	ENSMUSG00000042961	Egflam	ensembl_havana	ENSMUSP00000125188	ENSMUST00000160207	5.32968	5.13719	0.635493	3.1267	3.42418	5.01753	4.77134	8.78109
15	7224596	7224646	50	chr15:7224595-7224645	Egflam	Egflam-202	-	7206578	7398352	CDS Exon 18	173706	-18018	0.000266	1	CCDS79359	protein_coding	ENSMUSG00000042961	Egflam	ensembl_havana	ENSMUSP00000094238	ENSMUST00000096494	11.7253	11.3018	7.62592	6.2534	14.1247	17.5613	10.7355	13.7989
15	7352806	7352863	57	chr15:7352805-7352862	Egflam	Egflam-203	-	7305070	7398262	Intron 1	45399	-47736	0.000622	1	---	protein_coding	ENSMUSG00000042961	Egflam	ensembl_havana	---	ENSMUST00000159726	0	1.02744	1.27099	0	2.14011	3.34502	0	7.52665
15	7352904	7352966	62	chr15:7352903-7352965	Egflam	Egflam-203	-	7305070	7398262	Intron 1	45296	-47834	0.000676	1	---	protein_coding	ENSMUSG00000042961	Egflam	ensembl_havana	---	ENSMUST00000159726	5.32968	0	1.27099	3.1267	4.28022	3.34502	3.5785	2.50888
15	7352975	7353052	77	chr15:7352974-7353051	Egflam	Egflam-203	-	7305070	7398262	Intron 1	45210	-47905	0.000837	1	---	protein_coding	ENSMUSG00000042961	Egflam	ensembl_havana	---	ENSMUST00000159726	8.52748	2.05488	3.81296	3.1267	4.28022	3.34502	5.96417	3.76332
15	7354628	7354842	214	chr15:7354627-7354841	Egflam	Egflam-203	-	7305070	7398262	Intron 1	43420	-49558	0.002307	1	---	protein_coding	ENSMUSG00000042961	Egflam	ensembl_havana	---	ENSMUST00000159726	5.32968	2.05488	4.44845	3.1267	2.99615	6.69003	5.96417	8.78109
15	7366380	7366467	87	chr15:7366379-7366466	Egflam	Egflam-203	-	7305070	7398262	Intron 1	31795	-61310	0.000944	1	---	protein_coding	ENSMUSG00000042961	Egflam	ensembl_havana	---	ENSMUST00000159726	1.06594	0	1.90648	3.1267	1.28407	0	4.77134	2.50888
15	7366525	7366657	132	chr15:7366524-7366656	Egflam	Egflam-203	-	7305070	7398262	Intron 1	31605	-61455	0.001427	1	---	protein_coding	ENSMUSG00000042961	Egflam	ensembl_havana	---	ENSMUST00000159726	5.32968	2.05488	5.08394	6.2534	4.70824	3.34502	8.34984	8.78109
15	7366714	7366779	65	chr15:7366713-7366778	Egflam	Egflam-203	-	7305070	7398262	Intron 1	31483	-61644	0.000708	1	---	protein_coding	ENSMUSG00000042961	Egflam	ensembl_havana	---	ENSMUST00000159726	0	0	0	0	0.856044	0	0	0
15	7366898	7366949	51	chr15:7366897-7366948	Egflam	Egflam-203	-	7305070	7398262	Intron 1	31313	-61828	0.000558	1	---	protein_coding	ENSMUSG00000042961	Egflam	ensembl_havana	---	ENSMUST00000159726	0	0	0.635493	0	0	0	0	0
15	7222876	7223388	512	chr15:7222875-7223387	Egflam	Egflam-206	-	7212191	7223070	TSS	0	-10685	0.017923	0.380117	---	protein_coding	ENSMUSG00000042961	Egflam	ensembl_havana	---	ENSMUST00000160314	591.594	603.106	326.643	325.177	586.818	427.326	409.142	371.315
15	7223488	7223540	52	chr15:7223487-7223539	Egflam	Egflam-206	-	7212191	7223070	TSS	-418	-11297	0	0	---	protein_coding	ENSMUSG00000042961	Egflam	ensembl_havana	---	ENSMUST00000160314	0	2.05488	1.90648	3.1267	2.56813	0	0	1.25444
15	7206206	7206554	348	chr15:7206205-7206553	Egflam	Egflam-201	-	7206120	7398305	TTS	191751	-86	0.001816	1	CCDS27370	protein_coding	ENSMUSG00000042961	Egflam	ensembl_havana	ENSMUSP00000055599	ENSMUST00000058593	240.901	260.969	179.209	156.335	342.846	225.789	187.275	219.527
11	16869293	16869519	226	chr11:16869292-16869518	Egfr	Egfr-201	+	16752211	16918159	CDS Exon 7	117082	-48640	0.001368	1	CCDS24443	protein_coding	ENSMUSG00000020122	Egfr	ensembl_havana	ENSMUSP00000020329	ENSMUST00000020329	13.8572	9.24695	15.8873	6.2534	7.7044	5.01753	11.9283	8.78109
11	16752895	16752981	86	chr11:16752894-16752980	Egfr	Egfr-201	+	16752211	16918159	Intron 1	684	-165178	0.000524	1	CCDS24443	protein_coding	ENSMUSG00000020122	Egfr	ensembl_havana	ENSMUSP00000020329	ENSMUST00000020329	6.39561	6.16463	13.3454	28.1403	9.84451	5.01753	11.9283	8.78109
11	16752981	16753061	80	chr11:16752980-16753060	Egfr	Egfr-201	+	16752211	16918159	Intron 1	770	-165098	0.000488	1	CCDS24443	protein_coding	ENSMUSG00000020122	Egfr	ensembl_havana	ENSMUSP00000020329	ENSMUST00000020329	7.46155	6.16463	5.08394	3.1267	5.99231	3.34502	4.77134	7.52665
11	16753251	16753317	66	chr11:16753250-16753316	Egfr	Egfr-201	+	16752211	16918159	Intron 1	1040	-164842	0.000404	1	CCDS24443	protein_coding	ENSMUSG00000020122	Egfr	ensembl_havana	ENSMUSP00000020329	ENSMUST00000020329	1.06594	1.02744	0.635493	0	2.99615	2.50876	1.19283	5.01776
11	16753346	16753450	104	chr11:16753345-16753449	Egfr	Egfr-201	+	16752211	16918159	Intron 1	1135	-164709	0.000633	1	CCDS24443	protein_coding	ENSMUSG00000020122	Egfr	ensembl_havana	ENSMUSP00000020329	ENSMUST00000020329	5.32968	2.05488	9.5324	3.1267	7.27637	5.85378	8.34984	1.25444
11	16763635	16763789	154	chr11:16763634-16763788	Egfr	Egfr-201	+	16752211	16918159	Intron 1	11424	-154370	0.000934	1	CCDS24443	protein_coding	ENSMUSG00000020122	Egfr	ensembl_havana	ENSMUSP00000020329	ENSMUST00000020329	2.13187	1.02744	3.17747	0	5.13626	3.34502	1.19283	6.27221
11	16769875	16769936	61	chr11:16769874-16769935	Egfr	Egfr-201	+	16752211	16918159	Intron 1	17664	-148223	0.000374	1	CCDS24443	protein_coding	ENSMUSG00000020122	Egfr	ensembl_havana	ENSMUSP00000020329	ENSMUST00000020329	1.06594	1.02744	0.635493	3.1267	0.856044	2.50876	0	0
11	16769936	16769994	58	chr11:16769935-16769993	Egfr	Egfr-201	+	16752211	16918159	Intron 1	17725	-148165	0.000356	1	CCDS24443	protein_coding	ENSMUSG00000020122	Egfr	ensembl_havana	ENSMUSP00000020329	ENSMUST00000020329	4.26374	2.05488	1.90648	0	2.14011	2.50876	1.19283	2.50888
11	16770025	16770076	51	chr11:16770024-16770075	Egfr	Egfr-201	+	16752211	16918159	Intron 1	17814	-148083	0.000313	1	CCDS24443	protein_coding	ENSMUSG00000020122	Egfr	ensembl_havana	ENSMUSP00000020329	ENSMUST00000020329	0	2.05488	1.27099	0	0.856044	2.50876	3.5785	1.25444
11	16770097	16770429	332	chr11:16770096-16770428	Egfr	Egfr-201	+	16752211	16918159	Intron 1	17886	-147730	0.002007	1	CCDS24443	protein_coding	ENSMUSG00000020122	Egfr	ensembl_havana	ENSMUSP00000020329	ENSMUST00000020329	11.7253	19.5213	15.2518	15.6335	13.2687	7.52629	15.5068	8.78109
11	16770471	16770586	115	chr11:16770470-16770585	Egfr	Egfr-201	+	16752211	16918159	Intron 1	18260	-147573	0.000699	1	CCDS24443	protein_coding	ENSMUSG00000020122	Egfr	ensembl_havana	ENSMUSP00000020329	ENSMUST00000020329	6.39561	2.05488	1.90648	0	1.71209	1.67251	1.19283	2.50888
11	16770586	16770736	150	chr11:16770585-16770735	Egfr	Egfr-201	+	16752211	16918159	Intron 1	18375	-147423	0.00091	1	CCDS24443	protein_coding	ENSMUSG00000020122	Egfr	ensembl_havana	ENSMUSP00000020329	ENSMUST00000020329	5.32968	3.08232	2.54197	9.3801	4.28022	3.34502	8.34984	2.50888
11	16770736	16770886	150	chr11:16770735-16770885	Egfr	Egfr-201	+	16752211	16918159	Intron 1	18525	-147273	0.00091	1	CCDS24443	protein_coding	ENSMUSG00000020122	Egfr	ensembl_havana	ENSMUSP00000020329	ENSMUST00000020329	6.39561	9.24695	1.27099	12.5068	4.28022	6.69003	1.19283	5.01776
11	16770974	16771080	106	chr11:16770973-16771079	Egfr	Egfr-201	+	16752211	16918159	Intron 1	18763	-147079	0.000645	1	CCDS24443	protein_coding	ENSMUSG00000020122	Egfr	ensembl_havana	ENSMUSP00000020329	ENSMUST00000020329	4.26374	2.05488	1.90648	6.2534	3.8522	1.67251	4.77134	2.50888
11	16771080	16771156	76	chr11:16771079-16771155	Egfr	Egfr-201	+	16752211	16918159	Intron 1	18869	-147003	0.000464	1	CCDS24443	protein_coding	ENSMUSG00000020122	Egfr	ensembl_havana	ENSMUSP00000020329	ENSMUST00000020329	1.06594	1.02744	1.27099	0	1.71209	4.18127	3.5785	0
11	16771200	16771256	56	chr11:16771199-16771255	Egfr	Egfr-201	+	16752211	16918159	Intron 1	18989	-146903	0.000343	1	CCDS24443	protein_coding	ENSMUSG00000020122	Egfr	ensembl_havana	ENSMUSP00000020329	ENSMUST00000020329	10.6594	3.08232	0.635493	9.3801	3.8522	5.85378	4.77134	2.50888
11	16771307	16771406	99	chr11:16771306-16771405	Egfr	Egfr-201	+	16752211	16918159	Intron 1	19096	-146753	0.000603	1	CCDS24443	protein_coding	ENSMUSG00000020122	Egfr	ensembl_havana	ENSMUSP00000020329	ENSMUST00000020329	3.19781	2.05488	5.08394	6.2534	4.70824	0.836254	3.5785	3.76332
11	16773799	16773961	162	chr11:16773798-16773960	Egfr	Egfr-201	+	16752211	16918159	Intron 1	21588	-144198	0.000982	1	CCDS24443	protein_coding	ENSMUSG00000020122	Egfr	ensembl_havana	ENSMUSP00000020329	ENSMUST00000020329	6.39561	3.08232	1.27099	9.3801	2.56813	4.18127	4.77134	2.50888
11	16775070	16775245	175	chr11:16775069-16775244	Egfr	Egfr-201	+	16752211	16918159	Intron 1	22859	-142914	0.001061	1	CCDS24443	protein_coding	ENSMUSG00000020122	Egfr	ensembl_havana	ENSMUSP00000020329	ENSMUST00000020329	5.32968	4.10975	6.35493	12.5068	5.13626	3.34502	7.157	3.76332
11	16777149	16777243	94	chr11:16777148-16777242	Egfr	Egfr-201	+	16752211	16918159	Intron 1	24938	-140916	0.000572	1	CCDS24443	protein_coding	ENSMUSG00000020122	Egfr	ensembl_havana	ENSMUSP00000020329	ENSMUST00000020329	4.26374	7.19207	8.26141	12.5068	3.42418	17.5613	10.7355	6.27221
11	16777243	16777428	185	chr11:16777242-16777427	Egfr	Egfr-201	+	16752211	16918159	Intron 1	25032	-140731	0.001121	1	CCDS24443	protein_coding	ENSMUSG00000020122	Egfr	ensembl_havana	ENSMUSP00000020329	ENSMUST00000020329	3.19781	9.24695	8.26141	9.3801	5.99231	5.85378	13.1212	6.27221
11	16777428	16777499	71	chr11:16777427-16777498	Egfr	Egfr-201	+	16752211	16918159	Intron 1	25217	-140660	0.000434	1	CCDS24443	protein_coding	ENSMUSG00000020122	Egfr	ensembl_havana	ENSMUSP00000020329	ENSMUST00000020329	3.19781	2.05488	1.27099	3.1267	1.71209	0.836254	3.5785	0
11	16782097	16782462	365	chr11:16782096-16782461	Egfr	Egfr-201	+	16752211	16918159	Intron 1	29886	-135697	0.002205	1	CCDS24443	protein_coding	ENSMUSG00000020122	Egfr	ensembl_havana	ENSMUSP00000020329	ENSMUST00000020329	5.32968	15.4116	5.71944	3.1267	5.99231	6.69003	3.5785	2.50888
11	16782462	16782529	67	chr11:16782461-16782528	Egfr	Egfr-201	+	16752211	16918159	Intron 1	30251	-135630	0.00041	1	CCDS24443	protein_coding	ENSMUSG00000020122	Egfr	ensembl_havana	ENSMUSP00000020329	ENSMUST00000020329	0	1.02744	1.27099	3.1267	2.56813	0	2.38567	1.25444
11	16782529	16782600	71	chr11:16782528-16782599	Egfr	Egfr-201	+	16752211	16918159	Intron 1	30318	-135559	0.000434	1	CCDS24443	protein_coding	ENSMUSG00000020122	Egfr	ensembl_havana	ENSMUSP00000020329	ENSMUST00000020329	3.19781	1.02744	3.81296	3.1267	2.14011	5.01753	2.38567	2.50888
