## Supplemental File 1 for "Skeletal muscle BMAL1 is necessary for transcriptional adaptation of local and peripheral tissues in response to endurance exercise training" (part 52 of 181)

### Sheet: 3 (continued)
Chromosome	Start	Stop	Length	Gene Symbol	Gene IDs	Transcript IDs	Strand	Transcript start	Transcript end	Gene section	Distance to TSS	Distance to TTS	% transcript overlap	% peak overlap	ccds_id	gene_biotype	gene_id	gene_name	gene_source	protein_id	transcript_id	VehSed1	VehSed2	VehSed3	VehSed4	KOSed1	KOSed2	KOSed3	KOSed4			Differential Analysis		Region ID	Gene IDs	Transcript IDs	Gene section	Gene name	P-value (Vehicle Control vs. Tamoxifen Control)	Ratio (Vehicle Control vs. Tamoxifen Control)	Fold change (Vehicle Control vs. Tamoxifen Control)	LSMean(Vehicle Sed) (Vehicle Control vs. Tamoxifen Control)	LSMean(Tamoxifen Sed) (Vehicle Control vs. Tamoxifen Control)
11	16782651	16782765	114	chr11:16782650-16782764	Egfr	Egfr-201	+	16752211	16918159	Intron 1	30440	-135394	0.000693	1	CCDS24443	protein_coding	ENSMUSG00000020122	Egfr	ensembl_havana	ENSMUSP00000020329	ENSMUST00000020329	8.52748	7.19207	12.7099	12.5068	16.2648	17.5613	17.8925	11.29
11	16784140	16784192	52	chr11:16784139-16784191	Egfr	Egfr-201	+	16752211	16918159	Intron 1	31929	-133967	0.000319	1	CCDS24443	protein_coding	ENSMUSG00000020122	Egfr	ensembl_havana	ENSMUSP00000020329	ENSMUST00000020329	3.19781	0	1.90648	0	2.56813	4.18127	0	0
11	16784192	16784293	101	chr11:16784191-16784292	Egfr	Egfr-201	+	16752211	16918159	Intron 1	31981	-133866	0.000615	1	CCDS24443	protein_coding	ENSMUSG00000020122	Egfr	ensembl_havana	ENSMUSP00000020329	ENSMUST00000020329	6.39561	2.05488	0	0	3.8522	4.18127	4.77134	2.50888
11	16784298	16784380	82	chr11:16784297-16784379	Egfr	Egfr-201	+	16752211	16918159	Intron 1	32087	-133779	0.0005	1	CCDS24443	protein_coding	ENSMUSG00000020122	Egfr	ensembl_havana	ENSMUSP00000020329	ENSMUST00000020329	5.32968	4.10975	2.54197	3.1267	4.28022	3.34502	0	1.25444
11	16784380	16784563	183	chr11:16784379-16784562	Egfr	Egfr-201	+	16752211	16918159	Intron 1	32169	-133596	0.001109	1	CCDS24443	protein_coding	ENSMUSG00000020122	Egfr	ensembl_havana	ENSMUSP00000020329	ENSMUST00000020329	17.055	12.3293	9.5324	25.0136	9.41648	10.0351	16.6997	17.5622
11	16784571	16784702	131	chr11:16784570-16784701	Egfr	Egfr-201	+	16752211	16918159	Intron 1	32360	-133457	0.000795	1	CCDS24443	protein_coding	ENSMUSG00000020122	Egfr	ensembl_havana	ENSMUSP00000020329	ENSMUST00000020329	2.13187	2.05488	0	3.1267	6.84835	4.18127	5.96417	3.76332
11	16792054	16792300	246	chr11:16792053-16792299	Egfr	Egfr-201	+	16752211	16918159	Intron 1	39843	-125859	0.001488	1	CCDS24443	protein_coding	ENSMUSG00000020122	Egfr	ensembl_havana	ENSMUSP00000020329	ENSMUST00000020329	5.32968	10.2744	8.26141	3.1267	8.56044	16.7251	14.314	7.52665
11	16792300	16792365	65	chr11:16792299-16792364	Egfr	Egfr-201	+	16752211	16918159	Intron 1	40089	-125794	0.000398	1	CCDS24443	protein_coding	ENSMUSG00000020122	Egfr	ensembl_havana	ENSMUSP00000020329	ENSMUST00000020329	1.06594	3.08232	1.27099	0	2.56813	1.67251	3.5785	0
11	16792422	16792474	52	chr11:16792421-16792473	Egfr	Egfr-201	+	16752211	16918159	Intron 1	40211	-125685	0.000319	1	CCDS24443	protein_coding	ENSMUSG00000020122	Egfr	ensembl_havana	ENSMUSP00000020329	ENSMUST00000020329	0	3.08232	5.71944	9.3801	2.14011	3.34502	5.96417	2.50888
11	16792516	16792569	53	chr11:16792515-16792568	Egfr	Egfr-201	+	16752211	16918159	Intron 1	40305	-125590	0.000325	1	CCDS24443	protein_coding	ENSMUSG00000020122	Egfr	ensembl_havana	ENSMUSP00000020329	ENSMUST00000020329	1.06594	2.05488	2.54197	0	2.14011	5.01753	1.19283	0
11	16794881	16794993	112	chr11:16794880-16794992	Egfr	Egfr-201	+	16752211	16918159	Intron 1	42670	-123166	0.000681	1	CCDS24443	protein_coding	ENSMUSG00000020122	Egfr	ensembl_havana	ENSMUSP00000020329	ENSMUST00000020329	6.39561	2.05488	4.44845	6.2534	2.14011	0.836254	3.5785	2.50888
11	16794993	16795059	66	chr11:16794992-16795058	Egfr	Egfr-201	+	16752211	16918159	Intron 1	42782	-123100	0.000404	1	CCDS24443	protein_coding	ENSMUSG00000020122	Egfr	ensembl_havana	ENSMUSP00000020329	ENSMUST00000020329	1.06594	2.05488	1.27099	0	0.428022	1.67251	1.19283	0
11	16795090	16795177	87	chr11:16795089-16795176	Egfr	Egfr-201	+	16752211	16918159	Intron 1	42879	-122982	0.00053	1	CCDS24443	protein_coding	ENSMUSG00000020122	Egfr	ensembl_havana	ENSMUSP00000020329	ENSMUST00000020329	7.46155	7.19207	5.08394	6.2534	5.13626	10.8713	11.9283	5.01776
11	16795177	16795269	92	chr11:16795176-16795268	Egfr	Egfr-201	+	16752211	16918159	Intron 1	42966	-122890	0.00056	1	CCDS24443	protein_coding	ENSMUSG00000020122	Egfr	ensembl_havana	ENSMUSP00000020329	ENSMUST00000020329	11.7253	24.6585	17.1583	28.1403	26.9654	41.8127	32.2065	15.0533
11	16795269	16795361	92	chr11:16795268-16795360	Egfr	Egfr-201	+	16752211	16918159	Intron 1	43058	-122798	0.00056	1	CCDS24443	protein_coding	ENSMUSG00000020122	Egfr	ensembl_havana	ENSMUSP00000020329	ENSMUST00000020329	11.7253	14.3841	12.7099	15.6335	18.833	22.5789	13.1212	7.52665
11	16798214	16798399	185	chr11:16798213-16798398	Egfr	Egfr-201	+	16752211	16918159	Intron 1	46003	-119760	0.001121	1	CCDS24443	protein_coding	ENSMUSG00000020122	Egfr	ensembl_havana	ENSMUSP00000020329	ENSMUST00000020329	73.5495	66.7835	62.2783	34.3937	47.5104	117.076	58.4489	52.6865
11	16800307	16800367	60	chr11:16800306-16800366	Egfr	Egfr-201	+	16752211	16918159	Intron 1	48096	-117792	0.000368	1	CCDS24443	protein_coding	ENSMUSG00000020122	Egfr	ensembl_havana	ENSMUSP00000020329	ENSMUST00000020329	1.06594	2.05488	4.44845	6.2534	2.14011	1.67251	0	2.50888
11	16800452	16800537	85	chr11:16800451-16800536	Egfr	Egfr-201	+	16752211	16918159	Intron 1	48241	-117622	0.000518	1	CCDS24443	protein_coding	ENSMUSG00000020122	Egfr	ensembl_havana	ENSMUSP00000020329	ENSMUST00000020329	6.39561	8.21951	3.81296	12.5068	6.42033	8.36254	7.27668	7.52665
11	16800537	16800989	452	chr11:16800536-16800988	Egfr	Egfr-201	+	16752211	16918159	Intron 1	48326	-117170	0.00273	1	CCDS24443	protein_coding	ENSMUSG00000020122	Egfr	ensembl_havana	ENSMUSP00000020329	ENSMUST00000020329	344.297	372.96	365.409	231.376	300.471	403.075	346.995	332.427
11	16809518	16809603	85	chr11:16809517-16809602	Egfr	Egfr-201	+	16752211	16918159	Intron 1	57307	-108556	0.000518	1	CCDS24443	protein_coding	ENSMUSG00000020122	Egfr	ensembl_havana	ENSMUSP00000020329	ENSMUST00000020329	1.06594	2.05488	3.81296	0	2.14011	2.50876	1.19283	0
11	16809603	16809692	89	chr11:16809602-16809691	Egfr	Egfr-201	+	16752211	16918159	Intron 1	57392	-108467	0.000542	1	CCDS24443	protein_coding	ENSMUSG00000020122	Egfr	ensembl_havana	ENSMUSP00000020329	ENSMUST00000020329	6.39561	1.02744	1.90648	6.2534	4.28022	1.67251	0	2.50888
11	16809798	16809968	170	chr11:16809797-16809967	Egfr	Egfr-201	+	16752211	16918159	Intron 1	57587	-108191	0.00103	1	CCDS24443	protein_coding	ENSMUSG00000020122	Egfr	ensembl_havana	ENSMUSP00000020329	ENSMUST00000020329	5.32968	7.19207	5.71944	9.3801	4.70824	7.52629	4.77134	2.50888
11	16819651	16819847	196	chr11:16819650-16819846	Egfr	Egfr-201	+	16752211	16918159	Intron 1	67440	-98312	0.001187	1	CCDS24443	protein_coding	ENSMUSG00000020122	Egfr	ensembl_havana	ENSMUSP00000020329	ENSMUST00000020329	8.52748	10.2744	13.3454	9.3801	7.27637	7.52629	9.54267	6.27221
11	16820292	16820386	94	chr11:16820291-16820385	Egfr	Egfr-201	+	16752211	16918159	Intron 1	68081	-97773	0.000572	1	CCDS24443	protein_coding	ENSMUSG00000020122	Egfr	ensembl_havana	ENSMUSP00000020329	ENSMUST00000020329	6.39561	9.24695	3.81296	9.3801	10.2725	14.2163	11.9283	7.52665
11	16821662	16821720	58	chr11:16821661-16821719	Egfr	Egfr-201	+	16752211	16918159	Intron 1	69451	-96439	0.000356	1	CCDS24443	protein_coding	ENSMUSG00000020122	Egfr	ensembl_havana	ENSMUSP00000020329	ENSMUST00000020329	3.19781	7.19207	6.35493	3.1267	6.42033	3.34502	1.19283	1.25444
11	16821757	16821839	82	chr11:16821756-16821838	Egfr	Egfr-201	+	16752211	16918159	Intron 1	69546	-96320	0.0005	1	CCDS24443	protein_coding	ENSMUSG00000020122	Egfr	ensembl_havana	ENSMUSP00000020329	ENSMUST00000020329	8.52748	9.24695	3.81296	3.1267	8.98846	6.69003	7.157	5.01776
11	16821839	16821926	87	chr11:16821838-16821925	Egfr	Egfr-201	+	16752211	16918159	Intron 1	69628	-96233	0.00053	1	CCDS24443	protein_coding	ENSMUSG00000020122	Egfr	ensembl_havana	ENSMUSP00000020329	ENSMUST00000020329	4.26374	9.24695	3.17747	3.1267	7.7044	5.85378	1.19283	3.76332
11	16821956	16822023	67	chr11:16821955-16822022	Egfr	Egfr-201	+	16752211	16918159	Intron 1	69745	-96136	0.00041	1	CCDS24443	protein_coding	ENSMUSG00000020122	Egfr	ensembl_havana	ENSMUSP00000020329	ENSMUST00000020329	0	6.16463	1.27099	0	1.28407	2.50876	1.19283	3.76332
11	16822046	16822111	65	chr11:16822045-16822110	Egfr	Egfr-201	+	16752211	16918159	Intron 1	69835	-96048	0.000398	1	CCDS24443	protein_coding	ENSMUSG00000020122	Egfr	ensembl_havana	ENSMUSP00000020329	ENSMUST00000020329	1.06594	1.02744	2.54197	3.1267	4.28022	2.50876	0	3.76332
11	16822111	16822177	66	chr11:16822110-16822176	Egfr	Egfr-201	+	16752211	16918159	Intron 1	69900	-95982	0.000404	1	CCDS24443	protein_coding	ENSMUSG00000020122	Egfr	ensembl_havana	ENSMUSP00000020329	ENSMUST00000020329	2.13187	4.10975	1.90648	0	2.56813	4.18127	7.157	1.25444
11	16822234	16822361	127	chr11:16822233-16822360	Egfr	Egfr-201	+	16752211	16918159	Intron 1	70023	-95798	0.000771	1	CCDS24443	protein_coding	ENSMUSG00000020122	Egfr	ensembl_havana	ENSMUSP00000020329	ENSMUST00000020329	1.06594	1.02744	0.635493	3.1267	5.13626	4.18127	7.157	1.25444
11	16832035	16832149	114	chr11:16832034-16832148	Egfr	Egfr-201	+	16752211	16918159	Intron 1	79824	-86010	0.000693	1	CCDS24443	protein_coding	ENSMUSG00000020122	Egfr	ensembl_havana	ENSMUSP00000020329	ENSMUST00000020329	6.39561	12.3293	3.17747	6.2534	3.8522	7.52629	4.77134	7.52665
11	16832149	16832217	68	chr11:16832148-16832216	Egfr	Egfr-201	+	16752211	16918159	Intron 1	79938	-85942	0.000416	1	CCDS24443	protein_coding	ENSMUSG00000020122	Egfr	ensembl_havana	ENSMUSP00000020329	ENSMUST00000020329	0	1.02744	0	0	1.71209	0.836254	0	0
11	16832218	16832330	112	chr11:16832217-16832329	Egfr	Egfr-201	+	16752211	16918159	Intron 1	80007	-85829	0.000681	1	CCDS24443	protein_coding	ENSMUSG00000020122	Egfr	ensembl_havana	ENSMUSP00000020329	ENSMUST00000020329	1.06594	5.13719	1.90648	3.1267	5.13626	6.69003	1.19283	7.52665
11	16832333	16832421	88	chr11:16832332-16832420	Egfr	Egfr-201	+	16752211	16918159	Intron 1	80122	-85738	0.000536	1	CCDS24443	protein_coding	ENSMUSG00000020122	Egfr	ensembl_havana	ENSMUSP00000020329	ENSMUST00000020329	4.26374	14.3841	4.44845	0	14.9808	8.75174	8.34984	7.52665
11	16832421	16832564	143	chr11:16832420-16832563	Egfr	Egfr-201	+	16752211	16918159	Intron 1	80210	-85595	0.000868	1	CCDS24443	protein_coding	ENSMUSG00000020122	Egfr	ensembl_havana	ENSMUSP00000020329	ENSMUST00000020329	10.6594	12.3293	3.81296	3.1267	17.1209	16.3359	8.34984	2.50888
11	16840231	16840445	214	chr11:16840230-16840444	Egfr	Egfr-201	+	16752211	16918159	Intron 1	88020	-77714	0.001296	1	CCDS24443	protein_coding	ENSMUSG00000020122	Egfr	ensembl_havana	ENSMUSP00000020329	ENSMUST00000020329	7.46155	6.16463	4.44845	6.2534	5.99231	2.50876	8.34984	3.76332
11	16841909	16842120	211	chr11:16841908-16842119	Egfr	Egfr-201	+	16752211	16918159	Intron 1	89698	-76039	0.001278	1	CCDS24443	protein_coding	ENSMUSG00000020122	Egfr	ensembl_havana	ENSMUSP00000020329	ENSMUST00000020329	7.46155	4.10975	1.27099	9.3801	7.27637	1.67251	4.77134	2.50888
11	16843827	16843994	167	chr11:16843826-16843993	Egfr	Egfr-201	+	16752211	16918159	Intron 1	91616	-74165	0.001012	1	CCDS24443	protein_coding	ENSMUSG00000020122	Egfr	ensembl_havana	ENSMUSP00000020329	ENSMUST00000020329	6.39561	11.3018	3.17747	0	5.13626	7.52629	4.77134	3.76332
11	16843994	16844049	55	chr11:16843993-16844048	Egfr	Egfr-201	+	16752211	16918159	Intron 1	91783	-74110	0.000337	1	CCDS24443	protein_coding	ENSMUSG00000020122	Egfr	ensembl_havana	ENSMUSP00000020329	ENSMUST00000020329	1.06594	0	1.90648	0	5.99231	4.18127	4.77134	0
11	16844049	16844188	139	chr11:16844048-16844187	Egfr	Egfr-201	+	16752211	16918159	Intron 1	91838	-73971	0.000844	1	CCDS24443	protein_coding	ENSMUSG00000020122	Egfr	ensembl_havana	ENSMUSP00000020329	ENSMUST00000020329	7.46155	3.08232	3.81296	6.2534	2.56813	4.18127	5.96417	3.76332
11	16847757	16847954	197	chr11:16847756-16847953	Egfr	Egfr-201	+	16752211	16918159	Intron 1	95546	-70205	0.001193	1	CCDS24443	protein_coding	ENSMUSG00000020122	Egfr	ensembl_havana	ENSMUSP00000020329	ENSMUST00000020329	9.59342	8.21951	6.99042	3.1267	12.8407	9.1988	14.314	6.27221
11	16848918	16848971	53	chr11:16848917-16848970	Egfr	Egfr-201	+	16752211	16918159	Intron 1	96707	-69188	0.000325	1	CCDS24443	protein_coding	ENSMUSG00000020122	Egfr	ensembl_havana	ENSMUSP00000020329	ENSMUST00000020329	7.46155	5.13719	5.71944	9.3801	3.42418	4.18127	3.5785	2.50888
11	16848993	16849058	65	chr11:16848992-16849057	Egfr	Egfr-201	+	16752211	16918159	Intron 1	96782	-69101	0.000398	1	CCDS24443	protein_coding	ENSMUSG00000020122	Egfr	ensembl_havana	ENSMUSP00000020329	ENSMUST00000020329	5.32968	2.05488	3.17747	6.2534	6.42033	1.67251	1.19283	3.76332
11	16849058	16849179	121	chr11:16849057-16849178	Egfr	Egfr-201	+	16752211	16918159	Intron 1	96847	-68980	0.000735	1	CCDS24443	protein_coding	ENSMUSG00000020122	Egfr	ensembl_havana	ENSMUSP00000020329	ENSMUST00000020329	11.7253	7.19207	6.99042	3.1267	11.1286	10.8713	5.96417	7.52665
11	16849179	16849240	61	chr11:16849178-16849239	Egfr	Egfr-201	+	16752211	16918159	Intron 1	96968	-68919	0.000374	1	CCDS24443	protein_coding	ENSMUSG00000020122	Egfr	ensembl_havana	ENSMUSP00000020329	ENSMUST00000020329	1.06594	4.10975	1.90648	3.1267	3.8522	1.67251	0	2.50888
11	16849434	16849502	68	chr11:16849433-16849501	Egfr	Egfr-201	+	16752211	16918159	Intron 1	97223	-68657	0.000416	1	CCDS24443	protein_coding	ENSMUSG00000020122	Egfr	ensembl_havana	ENSMUSP00000020329	ENSMUST00000020329	1.06594	2.05488	0.635493	0	2.14011	5.01753	0	1.25444
11	16851347	16851453	106	chr11:16851346-16851452	Egfr	Egfr-201	+	16752211	16918159	Intron 1	99136	-66706	0.000645	1	CCDS24443	protein_coding	ENSMUSG00000020122	Egfr	ensembl_havana	ENSMUSP00000020329	ENSMUST00000020329	1.06594	5.13719	6.99042	6.2534	6.84835	4.18127	3.5785	0
11	16851453	16851630	177	chr11:16851452-16851629	Egfr	Egfr-201	+	16752211	16918159	Intron 1	99242	-66529	0.001073	1	CCDS24443	protein_coding	ENSMUSG00000020122	Egfr	ensembl_havana	ENSMUSP00000020329	ENSMUST00000020329	5.32968	3.08232	3.81296	0	8.13242	14.2163	4.77134	1.25444
11	16879119	16879365	246	chr11:16879118-16879364	Egfr	Egfr-201	+	16752211	16918159	Intron 13	126908	-38794	0.001488	1	CCDS24443	protein_coding	ENSMUSG00000020122	Egfr	ensembl_havana	ENSMUSP00000020329	ENSMUST00000020329	2.13187	3.08232	5.71944	0	4.70824	2.50876	7.157	2.50888
11	16879448	16879592	144	chr11:16879447-16879591	Egfr	Egfr-201	+	16752211	16918159	Intron 13	127237	-38567	0.000874	1	CCDS24443	protein_coding	ENSMUSG00000020122	Egfr	ensembl_havana	ENSMUSP00000020329	ENSMUST00000020329	1.06594	0	0.635493	3.1267	0.428022	1.67251	1.19283	0
11	16879665	16879815	150	chr11:16879664-16879814	Egfr	Egfr-201	+	16752211	16918159	Intron 13	127454	-38344	0.00091	1	CCDS24443	protein_coding	ENSMUSG00000020122	Egfr	ensembl_havana	ENSMUSP00000020329	ENSMUST00000020329	2.13187	3.08232	0.635493	0	2.99615	0.836254	1.19283	0
11	16879822	16879910	88	chr11:16879821-16879909	Egfr	Egfr-201	+	16752211	16918159	Intron 13	127611	-38249	0.000536	1	CCDS24443	protein_coding	ENSMUSG00000020122	Egfr	ensembl_havana	ENSMUSP00000020329	ENSMUST00000020329	0	0	1.27099	0	0.856044	0	0	1.25444
11	16895608	16895695	87	chr11:16895607-16895694	Egfr	Egfr-201	+	16752211	16918159	Intron 19	143397	-22464	0.00053	1	CCDS24443	protein_coding	ENSMUSG00000020122	Egfr	ensembl_havana	ENSMUSP00000020329	ENSMUST00000020329	4.26374	3.08232	0.635493	0	2.99615	2.50876	1.19283	6.27221
11	16895728	16895845	117	chr11:16895727-16895844	Egfr	Egfr-201	+	16752211	16918159	Intron 19	143517	-22314	0.000711	1	CCDS24443	protein_coding	ENSMUSG00000020122	Egfr	ensembl_havana	ENSMUSP00000020329	ENSMUST00000020329	3.19781	7.19207	8.8969	9.3801	8.56044	10.0351	5.96417	6.27221
11	16895845	16895994	149	chr11:16895844-16895993	Egfr	Egfr-201	+	16752211	16918159	Intron 19	143634	-22165	0.000904	1	CCDS24443	protein_coding	ENSMUSG00000020122	Egfr	ensembl_havana	ENSMUSP00000020329	ENSMUST00000020329	5.32968	5.13719	2.54197	0	6.84835	5.85378	4.77134	2.50888
11	16895994	16896046	52	chr11:16895993-16896045	Egfr	Egfr-201	+	16752211	16918159	Intron 19	143783	-22113	0.000319	1	CCDS24443	protein_coding	ENSMUSG00000020122	Egfr	ensembl_havana	ENSMUSP00000020329	ENSMUST00000020329	0	1.02744	0.635493	0	0	1.67251	0	0
11	16907747	16907838	91	chr11:16907746-16907837	Egfr	Egfr-204	+	16905185	16910810	Intron 2	2562	-2972	0.016353	1	---	protein_coding	ENSMUSG00000020122	Egfr	ensembl_havana	---	ENSMUST00000138518	3.19781	2.05488	3.81296	3.1267	2.14011	0.836254	3.5785	2.50888
11	16908019	16908085	66	chr11:16908018-16908084	Egfr	Egfr-204	+	16905185	16910810	Intron 2	2834	-2725	0.011909	1	---	protein_coding	ENSMUSG00000020122	Egfr	ensembl_havana	---	ENSMUST00000138518	17.055	12.3293	11.4389	12.5068	22.6852	10.8713	23.8567	16.3077
11	16908085	16908204	119	chr11:16908084-16908203	Egfr	Egfr-204	+	16905185	16910810	Intron 2	2900	-2606	0.02133	1	---	protein_coding	ENSMUSG00000020122	Egfr	ensembl_havana	---	ENSMUST00000138518	13.8572	26.7134	8.26141	12.5068	35.0978	25.0876	16.6997	12.5444
11	16901632	16901794	162	chr11:16901631-16901793	Egfr	Egfr-201	+	16752211	16918159	Intron 20	149421	-16365	0.000982	1	CCDS24443	protein_coding	ENSMUSG00000020122	Egfr	ensembl_havana	ENSMUSP00000020329	ENSMUST00000020329	10.6594	0	9.5324	18.7602	5.56429	8.36254	0	8.78109
11	16865076	16865205	129	chr11:16865075-16865204	Egfr	Egfr-201	+	16752211	16918159	Intron 4	112865	-52954	0.000783	1	CCDS24443	protein_coding	ENSMUSG00000020122	Egfr	ensembl_havana	ENSMUSP00000020329	ENSMUST00000020329	6.39561	5.13719	5.08394	9.3801	13.6967	10.0351	8.34984	10.0355
11	16865205	16865461	256	chr11:16865204-16865460	Egfr	Egfr-201	+	16752211	16918159	Intron 4	112994	-52698	0.001549	1	CCDS24443	protein_coding	ENSMUSG00000020122	Egfr	ensembl_havana	ENSMUSP00000020329	ENSMUST00000020329	11.7253	19.5213	9.5324	15.6335	17.5489	10.8713	11.9283	11.29
11	16865461	16865543	82	chr11:16865460-16865542	Egfr	Egfr-201	+	16752211	16918159	Intron 4	113250	-52616	0.0005	1	CCDS24443	protein_coding	ENSMUSG00000020122	Egfr	ensembl_havana	ENSMUSP00000020329	ENSMUST00000020329	4.26374	4.10975	2.54197	0	3.42418	1.67251	8.34984	8.78109
11	16866507	16866568	61	chr11:16866506-16866567	Egfr	Egfr-201	+	16752211	16918159	Intron 4	114296	-51591	0.000374	1	CCDS24443	protein_coding	ENSMUSG00000020122	Egfr	ensembl_havana	ENSMUSP00000020329	ENSMUST00000020329	0	1.02744	1.27099	0	2.99615	2.50876	1.19283	0
11	16866568	16866775	207	chr11:16866567-16866774	Egfr	Egfr-201	+	16752211	16918159	Intron 4	114357	-51384	0.001253	1	CCDS24443	protein_coding	ENSMUSG00000020122	Egfr	ensembl_havana	ENSMUSP00000020329	ENSMUST00000020329	6.39561	18.4939	3.17747	3.1267	11.1286	20.0701	13.1212	8.78109
11	16866844	16866992	148	chr11:16866843-16866991	Egfr	Egfr-201	+	16752211	16918159	Intron 4	114633	-51167	0.000898	1	CCDS24443	protein_coding	ENSMUSG00000020122	Egfr	ensembl_havana	ENSMUSP00000020329	ENSMUST00000020329	5.32968	4.10975	1.90648	6.2534	5.56429	3.34502	4.77134	1.25444
11	16869611	16869725	114	chr11:16869610-16869724	Egfr	Egfr-201	+	16752211	16918159	Intron 7	117400	-48434	0.000693	1	CCDS24443	protein_coding	ENSMUSG00000020122	Egfr	ensembl_havana	ENSMUSP00000020329	ENSMUST00000020329	6.39561	2.05488	3.17747	0	3.42418	2.50876	2.38567	3.76332
11	16871354	16871509	155	chr11:16871353-16871508	Egfr	Egfr-201	+	16752211	16918159	Intron 8	119143	-46650	0.00094	1	CCDS24443	protein_coding	ENSMUSG00000020122	Egfr	ensembl_havana	ENSMUSP00000020329	ENSMUST00000020329	14.9231	10.2744	7.62592	3.1267	9.84451	15.8888	11.9283	10.0355
11	16751793	16751901	108	chr11:16751792-16751900	Egfr	Egfr-201	+	16752211	16918159	TSS	-310	-166258	0	0	CCDS24443	protein_coding	ENSMUSG00000020122	Egfr	ensembl_havana	ENSMUSP00000020329	ENSMUST00000020329	1.06594	12.3293	4.44845	6.2534	5.99231	2.50876	1.19283	2.50888
11	16752095	16752895	800	chr11:16752094-16752894	Egfr	Egfr-201	+	16752211	16918159	TSS	0	-165264	0.004128	0.855181	CCDS24443	protein_coding	ENSMUSG00000020122	Egfr	ensembl_havana	ENSMUSP00000020329	ENSMUST00000020329	184.407	249.668	210.984	196.982	206.735	302.724	263.616	174.367
11	16877713	16877907	194	chr11:16877712-16877906	Egfr	Egfr-203	+	16878150	16884358	TSS	-243	-6451	0	0	---	protein_coding	ENSMUSG00000020122	Egfr	ensembl_havana	ENSMUSP00000122632	ENSMUST00000125984	4.26374	7.19207	7.62592	0	8.13242	6.69003	3.5785	5.01776
11	16904377	16904653	276	chr11:16904376-16904652	Egfr	Egfr-204	+	16905185	16910810	TSS	-532	-6157	0	0	---	protein_coding	ENSMUSG00000020122	Egfr	ensembl_havana	---	ENSMUST00000138518	18.1209	11.3018	12.7099	12.5068	17.1209	8.36254	14.314	15.0533
11	16904653	16904724	71	chr11:16904652-16904723	Egfr	Egfr-204	+	16905185	16910810	TSS	-461	-6086	0	0	---	protein_coding	ENSMUSG00000020122	Egfr	ensembl_havana	---	ENSMUST00000138518	0	2.05488	1.27099	0	2.14011	0.836254	0	1.25444
11	16904788	16904890	102	chr11:16904787-16904889	Egfr	Egfr-204	+	16905185	16910810	TSS	-295	-5920	0	0	---	protein_coding	ENSMUSG00000020122	Egfr	ensembl_havana	---	ENSMUST00000138518	8.52748	6.16463	8.8969	0	17.5489	12.5438	13.1212	6.27221
11	16904890	16904995	105	chr11:16904889-16904994	Egfr	Egfr-204	+	16905185	16910810	TSS	-190	-5815	0	0	---	protein_coding	ENSMUSG00000020122	Egfr	ensembl_havana	---	ENSMUST00000138518	2.13187	3.08232	3.17747	3.1267	5.99231	3.34502	2.38567	3.76332
11	16792733	16792862	129	chr11:16792732-16792861	Egfr	Egfr-205	+	16752230	16793745	TTS	40503	-883	0.003131	1	---	protein_coding	ENSMUSG00000020122	Egfr	ensembl_havana	---	ENSMUST00000139722	9.59342	4.10975	2.54197	3.1267	2.99615	1.67251	2.38567	3.76332
11	16816485	16816539	54	chr11:16816484-16816538	Egfros	Egfros-201	-	16815431	16830703	CDS Exon 2	14164	-1054	0.003601	1	---	antisense	ENSMUSG00000085091	Egfros	havana	---	ENSMUST00000150329	0	0	0.635493	0	0.428022	1.67251	0	1.25444
11	16816593	16816669	76	chr11:16816592-16816668	Egfros	Egfros-201	-	16815431	16830703	CDS Exon 2	14034	-1162	0.005042	1	---	antisense	ENSMUSG00000085091	Egfros	havana	---	ENSMUST00000150329	5.32968	14.3841	10.1679	9.3801	19.689	29.2689	10.7355	17.5622
11	16816669	16816752	83	chr11:16816668-16816751	Egfros	Egfros-201	-	16815431	16830703	CDS Exon 2	13951	-1238	0.0055	1	---	antisense	ENSMUSG00000085091	Egfros	havana	---	ENSMUST00000150329	11.7253	6.16463	6.35493	12.5068	7.7044	5.85378	3.5785	7.52665
11	16816752	16816840	88	chr11:16816751-16816839	Egfros	Egfros-201	-	16815431	16830703	CDS Exon 2	13863	-1321	0.005827	1	---	antisense	ENSMUSG00000085091	Egfros	havana	---	ENSMUST00000150329	4.26374	7.19207	5.08394	15.6335	8.13242	1.67251	7.157	6.27221
11	16817036	16817180	144	chr11:16817035-16817179	Egfros	Egfros-201	-	16815431	16830703	CDS Exon 2	13523	-1605	0.009494	1	---	antisense	ENSMUSG00000085091	Egfros	havana	---	ENSMUST00000150329	2.13187	11.3018	1.90648	6.2534	7.7044	3.34502	2.38567	3.76332
11	16816201	16816377	176	chr11:16816200-16816376	Egfros	Egfros-201	-	16815431	16830703	TTS	14326	-770	0.011589	1	---	antisense	ENSMUSG00000085091	Egfros	havana	---	ENSMUST00000150329	5.32968	4.10975	1.90648	21.8869	5.56429	5.01753	9.54267	7.52665
8	124909778	124909865	87	chr8:124909777-124909864	Egln1	Egln1-201	-	124908587	124949325	3' UTR Exon	39460	-1191	0.00216	1	CCDS52706	protein_coding	ENSMUSG00000031987	Egln1	ensembl_havana	ENSMUSP00000034469	ENSMUST00000034469	2.13187	4.10975	9.5324	3.1267	4.70824	2.50876	4.77134	7.52665
8	124909911	124909980	69	chr8:124909910-124909979	Egln1	Egln1-201	-	124908587	124949325	3' UTR Exon	39345	-1324	0.001718	1	CCDS52706	protein_coding	ENSMUSG00000031987	Egln1	ensembl_havana	ENSMUSP00000034469	ENSMUST00000034469	0	5.13719	1.27099	0	0.856044	1.67251	3.5785	5.01776
8	124910089	124910207	118	chr8:124910088-124910206	Egln1	Egln1-201	-	124908587	124949325	3' UTR Exon	39118	-1502	0.002921	1	CCDS52706	protein_coding	ENSMUSG00000031987	Egln1	ensembl_havana	ENSMUSP00000034469	ENSMUST00000034469	24.5165	29.7957	33.6811	9.3801	34.2418	30.1052	17.8925	28.8521
8	124910220	124910291	71	chr8:124910219-124910290	Egln1	Egln1-201	-	124908587	124949325	3' UTR Exon	39034	-1633	0.001767	1	CCDS52706	protein_coding	ENSMUSG00000031987	Egln1	ensembl_havana	ENSMUSP00000034469	ENSMUST00000034469	2.13187	4.10975	0	0	0	0	3.5785	0
8	124910291	124910505	214	chr8:124910290-124910504	Egln1	Egln1-201	-	124908587	124949325	3' UTR Exon	38820	-1704	0.005277	1	CCDS52706	protein_coding	ENSMUSG00000031987	Egln1	ensembl_havana	ENSMUSP00000034469	ENSMUST00000034469	8.52748	12.3293	5.08394	9.3801	8.13242	11.7076	14.314	11.29
8	124910541	124910649	108	chr8:124910540-124910648	Egln1	Egln1-201	-	124908587	124949325	3' UTR Exon	38676	-1954	0.002676	1	CCDS52706	protein_coding	ENSMUSG00000031987	Egln1	ensembl_havana	ENSMUSP00000034469	ENSMUST00000034469	43.7033	47.1796	35.5876	34.3937	50.5066	40.9765	40.5564	56.4498
8	124910649	124910705	56	chr8:124910648-124910704	Egln1	Egln1-201	-	124908587	124949325	3' UTR Exon	38620	-2062	0.001399	1	CCDS52706	protein_coding	ENSMUSG00000031987	Egln1	ensembl_havana	ENSMUSP00000034469	ENSMUST00000034469	2.13187	2.13743	6.99042	12.5068	3.42418	3.34502	1.19283	3.76332
8	124948231	124948307	76	chr8:124948230-124948306	Egln1	Egln1-201	-	124908587	124949325	CDS Exon 1	1018	-39644	0.00189	1	CCDS52706	protein_coding	ENSMUSG00000031987	Egln1	ensembl_havana	ENSMUSP00000034469	ENSMUST00000034469	4.26374	10.2744	9.5324	9.3801	8.13242	6.69003	5.96417	6.27221
8	124948307	124948403	96	chr8:124948306-124948402	Egln1	Egln1-201	-	124908587	124949325	CDS Exon 1	922	-39720	0.002381	1	CCDS52706	protein_coding	ENSMUSG00000031987	Egln1	ensembl_havana	ENSMUSP00000034469	ENSMUST00000034469	17.055	9.24695	15.2518	12.5068	14.5527	21.7426	14.314	17.5622
8	124948403	124948474	71	chr8:124948402-124948473	Egln1	Egln1-201	-	124908587	124949325	CDS Exon 1	851	-39816	0.001767	1	CCDS52706	protein_coding	ENSMUSG00000031987	Egln1	ensembl_havana	ENSMUSP00000034469	ENSMUST00000034469	6.39561	10.2744	15.2518	12.5068	7.7044	3.34502	14.314	17.5622
8	124948474	124948641	167	chr8:124948473-124948640	Egln1	Egln1-201	-	124908587	124949325	CDS Exon 1	684	-39887	0.004124	1	CCDS52706	protein_coding	ENSMUSG00000031987	Egln1	ensembl_havana	ENSMUSP00000034469	ENSMUST00000034469	55.4286	35.9603	49.5685	40.6471	52.2187	64.3916	36.9779	45.1599
8	124916342	124916537	195	chr8:124916341-124916536	Egln1	Egln1-201	-	124908587	124949325	Intron 1	32788	-7755	0.004811	1	CCDS52706	protein_coding	ENSMUSG00000031987	Egln1	ensembl_havana	ENSMUSP00000034469	ENSMUST00000034469	8.52748	2.05488	8.8969	18.7602	6.42033	6.69003	17.8925	11.29
8	124921619	124921742	123	chr8:124921618-124921741	Egln1	Egln1-201	-	124908587	124949325	Intron 1	27583	-13032	0.003044	1	CCDS52706	protein_coding	ENSMUSG00000031987	Egln1	ensembl_havana	ENSMUSP00000034469	ENSMUST00000034469	10.6594	18.4939	15.8873	6.2534	6.84835	7.52629	9.54267	17.5622
8	124921889	124921953	64	chr8:124921888-124921952	Egln1	Egln1-201	-	124908587	124949325	Intron 1	27372	-13302	0.001596	1	CCDS52706	protein_coding	ENSMUSG00000031987	Egln1	ensembl_havana	ENSMUSP00000034469	ENSMUST00000034469	6.39561	2.05488	5.08394	6.2534	5.56429	9.1988	2.38567	8.78109
8	124921953	124922039	86	chr8:124921952-124922038	Egln1	Egln1-201	-	124908587	124949325	Intron 1	27286	-13366	0.002136	1	CCDS52706	protein_coding	ENSMUSG00000031987	Egln1	ensembl_havana	ENSMUSP00000034469	ENSMUST00000034469	30.9121	42.125	36.2231	40.6471	40.0408	35.1227	34.5922	52.6865
8	124922039	124922092	53	chr8:124922038-124922091	Egln1	Egln1-201	-	124908587	124949325	Intron 1	27233	-13452	0.001326	1	CCDS52706	protein_coding	ENSMUSG00000031987	Egln1	ensembl_havana	ENSMUSP00000034469	ENSMUST00000034469	18.1209	19.5213	36.2231	9.3801	20.3103	21.7426	21.471	30.1066
8	124922836	124922926	90	chr8:124922835-124922925	Egln1	Egln1-201	-	124908587	124949325	Intron 1	26399	-14249	0.002234	1	CCDS52706	protein_coding	ENSMUSG00000031987	Egln1	ensembl_havana	ENSMUSP00000034469	ENSMUST00000034469	17.055	17.4665	20.3358	18.7602	21.4011	13.3801	14.314	10.0355
8	124922932	124923043	111	chr8:124922931-124923042	Egln1	Egln1-201	-	124908587	124949325	Intron 1	26282	-14345	0.002749	1	CCDS52706	protein_coding	ENSMUSG00000031987	Egln1	ensembl_havana	ENSMUSP00000034469	ENSMUST00000034469	23.4506	28.7683	24.7842	18.7602	21.8291	25.0876	22.6638	30.1066
8	124924186	124924722	536	chr8:124924185-124924721	Egln1	Egln1-201	-	124908587	124949325	Intron 1	24603	-15599	0.013181	1	CCDS52706	protein_coding	ENSMUSG00000031987	Egln1	ensembl_havana	ENSMUSP00000034469	ENSMUST00000034469	441.297	352.411	334.905	259.516	339.421	495.063	434.192	610.913
8	124926432	124926489	57	chr8:124926431-124926488	Egln1	Egln1-201	-	124908587	124949325	Intron 1	22836	-17845	0.001424	1	CCDS52706	protein_coding	ENSMUSG00000031987	Egln1	ensembl_havana	ENSMUSP00000034469	ENSMUST00000034469	15.989	7.19207	6.35493	18.7602	9.41648	10.0351	8.34984	3.76332
8	124926557	124926640	83	chr8:124926556-124926639	Egln1	Egln1-201	-	124908587	124949325	Intron 1	22685	-17970	0.002062	1	CCDS52706	protein_coding	ENSMUSG00000031987	Egln1	ensembl_havana	ENSMUSP00000034469	ENSMUST00000034469	11.7253	1.02744	12.7099	21.8869	14.1247	15.8888	8.34984	10.0355
8	124926752	124926822	70	chr8:124926751-124926821	Egln1	Egln1-201	-	124908587	124949325	Intron 1	22503	-18165	0.001743	1	CCDS52706	protein_coding	ENSMUSG00000031987	Egln1	ensembl_havana	ENSMUSP00000034469	ENSMUST00000034469	4.26374	3.08232	10.8034	3.1267	7.7044	16.7251	3.5785	15.0533
8	124926883	124927021	138	chr8:124926882-124927020	Egln1	Egln1-201	-	124908587	124949325	Intron 1	22304	-18296	0.003412	1	CCDS52706	protein_coding	ENSMUSG00000031987	Egln1	ensembl_havana	ENSMUSP00000034469	ENSMUST00000034469	27.7143	22.6036	22.2423	28.1403	32.1017	33.4502	34.5922	35.1244
8	124929193	124929381	188	chr8:124929192-124929380	Egln1	Egln1-201	-	124908587	124949325	Intron 1	19944	-20606	0.004639	1	CCDS52706	protein_coding	ENSMUSG00000031987	Egln1	ensembl_havana	ENSMUSP00000034469	ENSMUST00000034469	74.6155	80.1402	69.9042	56.2806	81.3242	107.041	66.7987	120.426
8	124929979	124930164	185	chr8:124929978-124930163	Egln1	Egln1-201	-	124908587	124949325	Intron 1	19161	-21392	0.004566	1	CCDS52706	protein_coding	ENSMUSG00000031987	Egln1	ensembl_havana	ENSMUSP00000034469	ENSMUST00000034469	11.7253	12.3293	13.9808	25.0136	8.98846	15.8888	8.34984	27.5977
8	124930240	124930307	67	chr8:124930239-124930306	Egln1	Egln1-201	-	124908587	124949325	Intron 1	19018	-21653	0.001669	1	CCDS52706	protein_coding	ENSMUSG00000031987	Egln1	ensembl_havana	ENSMUSP00000034469	ENSMUST00000034469	15.989	13.3567	10.1679	6.2534	13.2687	7.52629	9.54267	3.76332
8	124930307	124930393	86	chr8:124930306-124930392	Egln1	Egln1-201	-	124908587	124949325	Intron 1	18932	-21720	0.002136	1	CCDS52706	protein_coding	ENSMUSG00000031987	Egln1	ensembl_havana	ENSMUSP00000034469	ENSMUST00000034469	14.9231	19.5213	15.2518	3.1267	6.84835	12.5438	13.1212	23.8344
8	124930423	124930555	132	chr8:124930422-124930554	Egln1	Egln1-201	-	124908587	124949325	Intron 1	18770	-21836	0.003265	1	CCDS52706	protein_coding	ENSMUSG00000031987	Egln1	ensembl_havana	ENSMUSP00000034469	ENSMUST00000034469	35.1759	22.6036	16.5228	21.8869	17.5489	21.7426	11.9283	26.3433
8	124930648	124930751	103	chr8:124930647-124930750	Egln1	Egln1-201	-	124908587	124949325	Intron 1	18574	-22061	0.002553	1	CCDS52706	protein_coding	ENSMUSG00000031987	Egln1	ensembl_havana	ENSMUSP00000034469	ENSMUST00000034469	8.52748	12.3293	4.44845	6.2534	2.14011	7.52629	4.77134	12.5444
8	124930751	124930857	106	chr8:124930750-124930856	Egln1	Egln1-201	-	124908587	124949325	Intron 1	18468	-22164	0.002626	1	CCDS52706	protein_coding	ENSMUSG00000031987	Egln1	ensembl_havana	ENSMUSP00000034469	ENSMUST00000034469	4.26374	10.2744	5.71944	0	6.42033	2.50876	2.38567	11.29
8	124932509	124932653	144	chr8:124932508-124932652	Egln1	Egln1-201	-	124908587	124949325	Intron 1	16672	-23922	0.003559	1	CCDS52706	protein_coding	ENSMUSG00000031987	Egln1	ensembl_havana	ENSMUSP00000034469	ENSMUST00000034469	17.055	11.3018	24.7842	6.2534	15.4088	18.3976	35.785	5.01776
8	124937109	124937163	54	chr8:124937108-124937162	Egln1	Egln1-201	-	124908587	124949325	Intron 1	12162	-28522	0.00135	1	CCDS52706	protein_coding	ENSMUSG00000031987	Egln1	ensembl_havana	ENSMUSP00000034469	ENSMUST00000034469	5.32968	0	1.27099	0	2.14011	2.50876	2.38567	6.27221
8	124937391	124937771	380	chr8:124937390-124937770	Egln1	Egln1-201	-	124908587	124949325	Intron 1	11554	-28804	0.009352	1	CCDS52706	protein_coding	ENSMUSG00000031987	Egln1	ensembl_havana	ENSMUSP00000034469	ENSMUST00000034469	178.011	180.829	165.228	100.054	177.94	201.537	245.724	245.87
8	124937771	124937830	59	chr8:124937770-124937829	Egln1	Egln1-201	-	124908587	124949325	Intron 1	11495	-29184	0.001473	1	CCDS52706	protein_coding	ENSMUSG00000031987	Egln1	ensembl_havana	ENSMUSP00000034469	ENSMUST00000034469	5.32968	1.02744	3.81296	6.2534	4.39777	2.50876	4.77134	0
8	124946263	124946437	174	chr8:124946262-124946436	Egln1	Egln1-201	-	124908587	124949325	Intron 1	2888	-37676	0.004296	1	CCDS52706	protein_coding	ENSMUSG00000031987	Egln1	ensembl_havana	ENSMUSP00000034469	ENSMUST00000034469	10.6594	10.2744	23.5132	9.3801	14.9808	5.85378	9.54267	3.76332
8	124948111	124948170	59	chr8:124948110-124948169	Egln1	Egln1-201	-	124908587	124949325	Intron 1	1155	-39524	0.001473	1	CCDS52706	protein_coding	ENSMUSG00000031987	Egln1	ensembl_havana	ENSMUSP00000034469	ENSMUST00000034469	11.7253	5.13719	12.7099	6.2534	4.28022	7.52629	2.38567	10.0355
8	124912732	124912957	225	chr8:124912731-124912956	Egln1	Egln1-201	-	124908587	124949325	Intron 3	36368	-4145	0.005548	1	CCDS52706	protein_coding	ENSMUSG00000031987	Egln1	ensembl_havana	ENSMUSP00000034469	ENSMUST00000034469	5.32968	9.24695	19.7003	25.0136	10.2725	16.7251	11.9283	3.76332
8	124910906	124910991	85	chr8:124910905-124910990	Egln1	Egln1-201	-	124908587	124949325	Intron 4	38334	-2319	0.002111	1	CCDS52706	protein_coding	ENSMUSG00000031987	Egln1	ensembl_havana	ENSMUSP00000034469	ENSMUST00000034469	5.32968	5.13719	3.81296	6.2534	7.7044	3.34502	1.19283	3.76332
8	124949389	124949464	75	chr8:124949388-124949463	Egln1	Egln1-201	-	124908587	124949325	TSS	-64	-40802	0	0	CCDS52706	protein_coding	ENSMUSG00000031987	Egln1	ensembl_havana	ENSMUSP00000034469	ENSMUST00000034469	60.7583	82.1951	87.0626	12.5068	111.714	126.274	57.256	51.4321
8	124949502	124949691	189	chr8:124949501-124949690	Egln1	Egln1-201	-	124908587	124949325	TSS	-177	-40915	0	0	CCDS52706	protein_coding	ENSMUSG00000031987	Egln1	ensembl_havana	ENSMUSP00000034469	ENSMUST00000034469	72.4836	89.3871	82.6141	68.7874	85.1764	84.4617	77.5342	97.8464
8	124949691	124949788	97	chr8:124949690-124949787	Egln1	Egln1-201	-	124908587	124949325	TSS	-366	-41104	0	0	CCDS52706	protein_coding	ENSMUSG00000031987	Egln1	ensembl_havana	ENSMUSP00000034469	ENSMUST00000034469	9.59342	7.19207	9.5324	15.6335	7.7044	8.36254	9.54267	8.78109
8	124949862	124949922	60	chr8:124949861-124949921	Egln1	Egln1-201	-	124908587	124949325	TSS	-537	-41275	0	0	CCDS52706	protein_coding	ENSMUSG00000031987	Egln1	ensembl_havana	ENSMUSP00000034469	ENSMUST00000034469	4.26374	2.05488	6.99042	6.2534	7.27637	5.01753	2.38567	5.01776
8	124909493	124909612	119	chr8:124909492-124909611	Egln1	Egln1-201	-	124908587	124949325	TTS	39713	-906	0.002946	1	CCDS52706	protein_coding	ENSMUSG00000031987	Egln1	ensembl_havana	ENSMUSP00000034469	ENSMUST00000034469	3.19781	4.10975	3.81296	6.2534	2.99615	2.50876	1.19283	3.76332
7	27164975	27165215	240	chr7:27164974-27165214	Egln2	Egln2-202	-	27158988	27166414	CDS Exon 2	1199	-5987	0.032449	1	CCDS21011	protein_coding	ENSMUSG00000058709	Egln2	ensembl_havana	ENSMUSP00000104019	ENSMUST00000108382	28.7803	29.7957	40.6716	59.4073	35.0978	20.9064	25.0495	22.5799
7	27165265	27165342	77	chr7:27165264-27165341	Egln2	Egln2-202	-	27158988	27166414	CDS Exon 2	1072	-6277	0.010502	1	CCDS21011	protein_coding	ENSMUSG00000058709	Egln2	ensembl_havana	ENSMUSP00000104019	ENSMUST00000108382	15.989	13.3567	30.5037	9.3801	8.98846	5.85378	13.1212	12.5444
7	27163213	27163422	209	chr7:27163212-27163421	Egln2	Egln2-202	-	27158988	27166414	Intron 2	2992	-4225	0.028275	1	CCDS21011	protein_coding	ENSMUSG00000058709	Egln2	ensembl_havana	ENSMUSP00000104019	ENSMUST00000108382	43.7033	24.6585	26.6907	31.267	14.5527	21.7426	33.3994	37.6332
7	27163509	27163664	155	chr7:27163508-27163663	Egln2	Egln2-202	-	27158988	27166414	Intron 2	2750	-4521	0.021004	1	CCDS21011	protein_coding	ENSMUSG00000058709	Egln2	ensembl_havana	ENSMUSP00000104019	ENSMUST00000108382	165.22	114.046	125.828	59.4073	105.293	138.818	73.9557	111.645
7	27166313	27166394	81	chr7:27166312-27166393	Egln2	Egln2-202	-	27158988	27166414	TSS	20	-7325	0.011041	1	CCDS21011	protein_coding	ENSMUSG00000058709	Egln2	ensembl_havana	ENSMUSP00000104019	ENSMUST00000108382	73.5495	70.8933	62.5166	43.7738	65.231	66.9003	56.0632	71.5031
7	27166394	27166503	109	chr7:27166393-27166502	Egln2	Egln2-202	-	27158988	27166414	TSS	0	-7406	0.002828	0.190909	CCDS21011	protein_coding	ENSMUSG00000058709	Egln2	ensembl_havana	ENSMUSP00000104019	ENSMUST00000108382	119.385	137.677	140.206	50.0272	131.052	185.648	120.476	146.77
7	27166503	27166731	228	chr7:27166502-27166730	Egln2	Egln2-202	-	27158988	27166414	TSS	-89	-7515	0	0	CCDS21011	protein_coding	ENSMUSG00000058709	Egln2	ensembl_havana	ENSMUSP00000104019	ENSMUST00000108382	124.714	151.033	123.921	78.1675	197.497	186.485	149.104	116.663
7	27166731	27166869	138	chr7:27166730-27166868	Egln2	Egln2-202	-	27158988	27166414	TSS	-317	-7743	0	0	CCDS21011	protein_coding	ENSMUSG00000058709	Egln2	ensembl_havana	ENSMUSP00000104019	ENSMUST00000108382	58.6264	93.4969	73.0817	40.6471	137.651	103.696	59.6417	89.645
7	27166869	27167273	404	chr7:27166868-27167272	Egln2	Egln2-202	-	27158988	27166414	TSS	-455	-7881	0	0	CCDS21011	protein_coding	ENSMUSG00000058709	Egln2	ensembl_havana	ENSMUSP00000104019	ENSMUST00000108382	349.627	414.058	261.823	171.968	270.682	399.73	329.222	305.504
7	27167273	27167328	55	chr7:27167272-27167327	Egln2	Egln2-202	-	27158988	27166414	TSS	-859	-8285	0	0	CCDS21011	protein_coding	ENSMUSG00000058709	Egln2	ensembl_havana	ENSMUSP00000104019	ENSMUST00000108382	6.39561	16.439	14.6163	9.3801	8.13242	17.5613	8.34984	16.3077
7	27167407	27167479	72	chr7:27167406-27167478	Egln2	Egln2-202	-	27158988	27166414	TSS	-993	-8419	0	0	CCDS21011	protein_coding	ENSMUSG00000058709	Egln2	ensembl_havana	ENSMUSP00000104019	ENSMUST00000108382	12.7912	5.13719	6.99042	6.2534	3.8522	11.7076	4.77134	7.52665
7	27167537	27167646	109	chr7:27167536-27167645	Egln2	Egln2-201	-	27158658	27166803	TSS	-734	-8879	0	0	CCDS21011	protein_coding	ENSMUSG00000058709	Egln2	ensembl_havana	ENSMUSP00000078966	ENSMUST00000080058	18.1209	16.439	11.4389	0	10.2725	8.36254	13.1212	17.5622
7	27159848	27159922	74	chr7:27159847-27159921	Egln2	Egln2-202	-	27158988	27166414	TTS	6492	-860	0.010098	1	CCDS21011	protein_coding	ENSMUSG00000058709	Egln2	ensembl_havana	ENSMUSP00000104019	ENSMUST00000108382	3.19781	10.2744	10.8034	21.8869	7.27637	14.2163	4.77134	21.3255
7	27159967	27160180	213	chr7:27159966-27160179	Egln2	Egln2-202	-	27158988	27166414	TTS	6234	-979	0.028814	1	CCDS21011	protein_coding	ENSMUSG00000058709	Egln2	ensembl_havana	ENSMUSP00000104019	ENSMUST00000108382	122.583	102.744	85.7916	59.4073	132.687	117.076	73.9557	121.681
7	27165453	27165557	104	chr7:27165452-27165556	Egln2	Egln2-203	-	27165533	27166283	TTS	726	0	0.033289	0.238095	---	protein_coding	ENSMUSG00000058709	Egln2	ensembl_havana	---	ENSMUST00000134906	90.6045	47.2622	95.324	59.4073	44.0863	34.2864	54.8704	57.7043
7	27165644	27165720	76	chr7:27165643-27165719	Egln2	Egln2-203	-	27165533	27166283	TTS	563	-111	0.10253	1	---	protein_coding	ENSMUSG00000058709	Egln2	ensembl_havana	---	ENSMUST00000134906	6.39561	6.16463	9.5324	18.7602	4.28022	0.836254	4.77134	7.52665
12	54180345	54180458	113	chr12:54180344-54180457	Egln3	Egln3-201	-	54178981	54203861	3' UTR Exon	23403	-1364	0.004582	1	CCDS25908	protein_coding	ENSMUSG00000035105	Egln3	ensembl_havana	ENSMUSP00000041874	ENSMUST00000039516	4.26374	8.21951	3.17747	6.2534	5.99231	10.8713	4.77134	2.50888
12	54180458	54180547	89	chr12:54180457-54180546	Egln3	Egln3-201	-	54178981	54203861	3' UTR Exon	23314	-1477	0.003617	1	CCDS25908	protein_coding	ENSMUSG00000035105	Egln3	ensembl_havana	ENSMUSP00000041874	ENSMUST00000039516	2.13187	5.13719	1.90648	3.1267	4.70824	3.34502	5.96417	1.25444
12	54180547	54180718	171	chr12:54180546-54180717	Egln3	Egln3-201	-	54178981	54203861	CDS Exon 5	23143	-1566	0.006913	1	CCDS25908	protein_coding	ENSMUSG00000035105	Egln3	ensembl_havana	ENSMUSP00000041874	ENSMUST00000039516	4.26374	7.19207	2.54197	3.1267	3.8522	5.01753	8.34984	2.50888
12	54187807	54188033	226	chr12:54187806-54188032	Egln3	Egln3-201	-	54178981	54203861	Intron 1	15828	-8826	0.009123	1	CCDS25908	protein_coding	ENSMUSG00000035105	Egln3	ensembl_havana	ENSMUSP00000041874	ENSMUST00000039516	15.989	21.5762	9.5324	15.6335	11.9846	15.0526	13.1212	11.29
12	54191330	54191484	154	chr12:54191329-54191483	Egln3	Egln3-201	-	54178981	54203861	Intron 1	12377	-12349	0.00623	1	CCDS25908	protein_coding	ENSMUSG00000035105	Egln3	ensembl_havana	ENSMUSP00000041874	ENSMUST00000039516	7.46155	11.3018	5.71944	6.2534	12.4126	5.01753	5.96417	10.0355
12	54191886	54191942	56	chr12:54191885-54191941	Egln3	Egln3-201	-	54178981	54203861	Intron 1	11919	-12905	0.002291	1	CCDS25908	protein_coding	ENSMUSG00000035105	Egln3	ensembl_havana	ENSMUSP00000041874	ENSMUST00000039516	0	1.02744	3.17747	3.1267	1.28407	0.836254	8.34984	2.50888
12	54192038	54192364	326	chr12:54192037-54192363	Egln3	Egln3-201	-	54178981	54203861	Intron 1	11497	-13057	0.013143	1	CCDS25908	protein_coding	ENSMUSG00000035105	Egln3	ensembl_havana	ENSMUSP00000041874	ENSMUST00000039516	189.736	190.076	180.48	146.955	209.303	175.613	212.324	174.367
12	54180973	54181130	157	chr12:54180972-54181129	Egln3	Egln3-201	-	54178981	54203861	Intron 4	22731	-1992	0.00635	1	CCDS25908	protein_coding	ENSMUSG00000035105	Egln3	ensembl_havana	ENSMUSP00000041874	ENSMUST00000039516	10.6594	1.02744	2.54197	0	1.71209	3.34502	9.54267	7.52665
12	54203341	54203954	613	chr12:54203340-54203953	Egln3	Egln3-201	-	54178981	54203861	TSS	0	-24360	0.02094	0.848534	CCDS25908	protein_coding	ENSMUSG00000035105	Egln3	ensembl_havana	ENSMUSP00000041874	ENSMUST00000039516	234.506	278.436	142.35	212.616	196.462	234.151	292.244	237.089
12	54204035	54204116	81	chr12:54204034-54204115	Egln3	Egln3-201	-	54178981	54203861	TSS	-174	-25054	0	0	CCDS25908	protein_coding	ENSMUSG00000035105	Egln3	ensembl_havana	ENSMUSP00000041874	ENSMUST00000039516	4.26374	6.16463	0.635493	3.1267	3.42418	1.67251	8.34984	1.25444
12	54204179	54204245	66	chr12:54204178-54204244	Egln3	Egln3-201	-	54178981	54203861	TSS	-318	-25198	0	0	CCDS25908	protein_coding	ENSMUSG00000035105	Egln3	ensembl_havana	ENSMUSP00000041874	ENSMUST00000039516	0	0	0	0	1.28407	3.34502	2.38567	2.50888
18	34859667	34859771	104	chr18:34859666-34859770	Egr1	Egr1-201	+	34859823	34864985	TSS	-52	-5214	0	0	CCDS29136	protein_coding	ENSMUSG00000038418	Egr1	ensembl_havana	ENSMUSP00000069616	ENSMUST00000064795	10.6594	34.9329	10.1679	9.3801	41.5181	14.2163	8.34984	8.78109
18	34859798	34861233	1435	chr18:34859797-34861232	Egr1	Egr1-202	+	34861207	34864957	TSS	0	-3724	0.007198	0.018802	CCDS29136	protein_coding	ENSMUSG00000038418	Egr1	ensembl_havana	ENSMUSP00000126931	ENSMUST00000165033	1782.24	1889.46	1753.33	1260.06	2026.68	1844.78	1656.85	1630.77
18	34861233	34861299	66	chr18:34861232-34861298	Egr1	Egr1-202	+	34861207	34864957	TSS	26	-3658	0.017862	1	CCDS29136	protein_coding	ENSMUSG00000038418	Egr1	ensembl_havana	ENSMUSP00000126931	ENSMUST00000165033	8.52748	7.19207	3.17747	0	12.4126	10.0351	2.38567	0
10	67536154	67536382	228	chr10:67536153-67536381	Egr2	Egr2-205	+	67535475	67540247	Intron 2	679	-3865	0.047978	1	---	protein_coding	ENSMUSG00000037868	Egr2	ensembl_havana	ENSMUSP00000116621	ENSMUST00000145754	56.4946	94.5243	50.204	18.7602	95.8769	105.368	58.4489	85.302
10	67536468	67536530	62	chr10:67536467-67536529	Egr2	Egr2-205	+	67535475	67540247	Intron 2	993	-3717	0.013199	1	---	protein_coding	ENSMUSG00000037868	Egr2	ensembl_havana	ENSMUSP00000116621	ENSMUST00000145754	1.06594	1.02744	0.635493	0	1.28407	0	0	0
10	67536546	67536709	163	chr10:67536545-67536708	Egr2	Egr2-205	+	67535475	67540247	Intron 2	1071	-3538	0.03436	1	---	protein_coding	ENSMUSG00000037868	Egr2	ensembl_havana	ENSMUSP00000116621	ENSMUST00000145754	8.52748	8.21951	13.3454	9.3801	12.4126	11.7076	10.7355	3.76332
10	67536715	67536773	58	chr10:67536714-67536772	Egr2	Egr2-205	+	67535475	67540247	Intron 2	1240	-3474	0.012361	1	---	protein_coding	ENSMUSG00000037868	Egr2	ensembl_havana	ENSMUSP00000116621	ENSMUST00000145754	5.32968	4.10975	6.35493	0	2.56813	2.50876	11.9283	7.52665
10	67536775	67536825	50	chr10:67536774-67536824	Egr2	Egr2-205	+	67535475	67540247	Intron 2	1300	-3422	0.010685	1	---	protein_coding	ENSMUSG00000037868	Egr2	ensembl_havana	ENSMUSP00000116621	ENSMUST00000145754	1.06594	1.02744	5.08394	12.5068	3.8522	1.67251	4.77134	6.27221
10	67536844	67536915	71	chr10:67536843-67536914	Egr2	Egr2-202	+	67537870	67542189	TSS	-955	-5274	0	0	CCDS83706	protein_coding	ENSMUSG00000037868	Egr2	ensembl_havana	ENSMUSP00000101078	ENSMUST00000105438	4.26374	5.13719	4.44845	0	8.56044	1.67251	5.96417	7.52665
10	67536915	67536998	83	chr10:67536914-67536997	Egr2	Egr2-202	+	67537870	67542189	TSS	-872	-5191	0	0	CCDS83706	protein_coding	ENSMUSG00000037868	Egr2	ensembl_havana	ENSMUSP00000101078	ENSMUST00000105438	7.46155	13.3567	8.8969	3.1267	17.5489	5.01753	16.6997	13.7989
10	67537012	67537080	68	chr10:67537011-67537079	Egr2	Egr2-202	+	67537870	67542189	TSS	-790	-5109	0	0	CCDS83706	protein_coding	ENSMUSG00000037868	Egr2	ensembl_havana	ENSMUSP00000101078	ENSMUST00000105438	1.06594	0	1.27099	0	2.14011	5.85378	0	2.50888
10	67537137	67537211	74	chr10:67537136-67537210	Egr2	Egr2-202	+	67537870	67542189	TSS	-659	-4978	0	0	CCDS83706	protein_coding	ENSMUSG00000037868	Egr2	ensembl_havana	ENSMUSP00000101078	ENSMUST00000105438	5.8707	12.3293	3.81296	9.3801	3.42418	5.01753	5.96417	3.76332
10	67537211	67537384	173	chr10:67537210-67537383	Egr2	Egr2-202	+	67537870	67542189	TSS	-486	-4805	0	0	CCDS83706	protein_coding	ENSMUSG00000037868	Egr2	ensembl_havana	ENSMUSP00000101078	ENSMUST00000105438	13.3161	8.21951	3.81296	0	5.99231	8.36254	1.19283	8.78109
10	67537396	67537475	79	chr10:67537395-67537474	Egr2	Egr2-202	+	67537870	67542189	TSS	-395	-4714	0	0	CCDS83706	protein_coding	ENSMUSG00000037868	Egr2	ensembl_havana	ENSMUSP00000101078	ENSMUST00000105438	13.8572	30.8232	6.99042	9.3801	25.6813	30.1052	10.7355	28.8521
10	67537523	67537616	93	chr10:67537522-67537615	Egr2	Egr2-202	+	67537870	67542189	TSS	-254	-4573	0	0	CCDS83706	protein_coding	ENSMUSG00000037868	Egr2	ensembl_havana	ENSMUSP00000101078	ENSMUST00000105438	3.19781	16.439	10.8034	9.3801	11.5566	12.5438	9.54267	5.01776
10	67537647	67537712	65	chr10:67537646-67537711	Egr2	Egr2-203	+	67538683	67542189	TSS	-971	-4477	0	0	---	protein_coding	ENSMUSG00000037868	Egr2	ensembl_havana	ENSMUSP00000116799	ENSMUST00000127820	14.9231	16.439	11.4389	3.1267	14.1247	18.3976	5.96417	8.78109
10	67537731	67538013	282	chr10:67537730-67538012	Egr2	Egr2-203	+	67538683	67542189	TSS	-670	-4176	0	0	---	protein_coding	ENSMUSG00000037868	Egr2	ensembl_havana	ENSMUSP00000116799	ENSMUST00000127820	116.187	144.869	99.7724	84.4209	133.115	160.561	134.79	101.61
14	70080323	70080488	165	chr14:70080322-70080487	Egr3	Egr3-202	+	70078739	70082615	CDS Exon 1	1584	-2127	0.042817	1	---	protein_coding	ENSMUSG00000033730	Egr3	ensembl_havana	---	ENSMUST00000223747	2.13187	1.02744	7.62592	15.6335	2.99615	3.34502	7.157	5.01776
14	70078698	70078963	265	chr14:70078697-70078962	Egr3	Egr3-202	+	70078739	70082615	TSS	0	-3652	0.058035	0.845865	---	protein_coding	ENSMUSG00000033730	Egr3	ensembl_havana	---	ENSMUST00000223747	17.055	16.439	17.7938	12.5068	26.9654	22.5789	10.7355	23.8344
11	22247962	22248086	124	chr11:22247961-22248085	Ehbp1	Ehbp1-201	-	22005828	22285839	CDS Exon 2	37753	-242134	0.000446	1	CCDS24469	protein_coding	ENSMUSG00000042302	Ehbp1	ensembl_havana	ENSMUSP00000037489	ENSMUST00000045167	0	1.02744	1.27099	0	2.14011	2.50876	2.38567	0
11	22264626	22264711	85	chr11:22264625-22264710	Ehbp1	Ehbp1-201	-	22005828	22285839	Intron 1	21128	-258798	0.000307	1	CCDS24469	protein_coding	ENSMUSG00000042302	Ehbp1	ensembl_havana	ENSMUSP00000037489	ENSMUST00000045167	8.52748	7.19207	6.35493	9.3801	1.71209	0.836254	2.38567	10.0355
11	22264711	22264839	128	chr11:22264710-22264838	Ehbp1	Ehbp1-201	-	22005828	22285839	Intron 1	21000	-258883	0.000461	1	CCDS24469	protein_coding	ENSMUSG00000042302	Ehbp1	ensembl_havana	ENSMUSP00000037489	ENSMUST00000045167	9.59342	1.02744	3.17747	15.6335	6.84835	5.01753	7.157	6.27221
11	22264839	22264894	55	chr11:22264838-22264893	Ehbp1	Ehbp1-201	-	22005828	22285839	Intron 1	20945	-259011	0.0002	1	CCDS24469	protein_coding	ENSMUSG00000042302	Ehbp1	ensembl_havana	ENSMUSP00000037489	ENSMUST00000045167	0	2.05488	3.17747	3.1267	0.856044	1.67251	1.19283	1.25444
11	22264894	22265125	231	chr11:22264893-22265124	Ehbp1	Ehbp1-201	-	22005828	22285839	Intron 1	20714	-259066	0.000829	1	CCDS24469	protein_coding	ENSMUSG00000042302	Ehbp1	ensembl_havana	ENSMUSP00000037489	ENSMUST00000045167	7.46155	6.16463	5.71944	9.3801	4.28022	4.18127	13.1212	5.01776
11	22265505	22265708	203	chr11:22265504-22265707	Ehbp1	Ehbp1-201	-	22005828	22285839	Intron 1	20131	-259677	0.000729	1	CCDS24469	protein_coding	ENSMUSG00000042302	Ehbp1	ensembl_havana	ENSMUSP00000037489	ENSMUST00000045167	12.7912	7.19207	19.7003	9.3801	8.98846	10.0351	3.5785	12.5444
11	22273691	22273875	184	chr11:22273690-22273874	Ehbp1	Ehbp1-201	-	22005828	22285839	Intron 1	11964	-267863	0.000661	1	CCDS24469	protein_coding	ENSMUSG00000042302	Ehbp1	ensembl_havana	ENSMUSP00000037489	ENSMUST00000045167	6.39561	8.21951	6.35493	9.3801	4.28022	6.69003	7.157	5.01776
11	22318064	22318126	62	chr11:22318063-22318125	Ehbp1	Ehbp1-205	-	22232002	22342293	Intron 1	24167	-86062	0.000571	1	---	protein_coding	ENSMUSG00000042302	Ehbp1	ensembl_havana	---	ENSMUST00000137594	0	3.08232	0.635493	0	4.70824	4.18127	0	0
11	22318221	22318304	83	chr11:22318220-22318303	Ehbp1	Ehbp1-205	-	22232002	22342293	Intron 1	23989	-86219	0.000762	1	---	protein_coding	ENSMUSG00000042302	Ehbp1	ensembl_havana	---	ENSMUST00000137594	3.19781	5.13719	1.27099	6.2534	5.99231	5.85378	8.34984	1.25444
11	22318304	22318386	82	chr11:22318303-22318385	Ehbp1	Ehbp1-205	-	22232002	22342293	Intron 1	23907	-86302	0.000753	1	---	protein_coding	ENSMUSG00000042302	Ehbp1	ensembl_havana	---	ENSMUST00000137594	1.06594	2.05488	0	3.1267	1.28407	3.34502	1.19283	0
11	22335873	22336026	153	chr11:22335872-22336025	Ehbp1	Ehbp1-205	-	22232002	22342293	Intron 1	6267	-103871	0.001396	1	---	protein_coding	ENSMUSG00000042302	Ehbp1	ensembl_havana	---	ENSMUST00000137594	6.39561	6.16463	2.54197	3.1267	0.856044	3.34502	4.77134	5.01776
11	22247314	22247440	126	chr11:22247313-22247439	Ehbp1	Ehbp1-201	-	22005828	22285839	Intron 2	38399	-241486	0.000454	1	CCDS24469	protein_coding	ENSMUSG00000042302	Ehbp1	ensembl_havana	ENSMUSP00000037489	ENSMUST00000045167	4.26374	6.16463	1.90648	6.2534	9.84451	4.18127	0	3.76332
11	22247518	22247585	67	chr11:22247517-22247584	Ehbp1	Ehbp1-201	-	22005828	22285839	Intron 2	38254	-241690	0.000243	1	CCDS24469	protein_coding	ENSMUSG00000042302	Ehbp1	ensembl_havana	ENSMUSP00000037489	ENSMUST00000045167	0	1.02744	0	0	0	0.836254	1.19283	1.25444
11	22247624	22247805	181	chr11:22247623-22247804	Ehbp1	Ehbp1-201	-	22005828	22285839	Intron 2	38034	-241796	0.00065	1	CCDS24469	protein_coding	ENSMUSG00000042302	Ehbp1	ensembl_havana	ENSMUSP00000037489	ENSMUST00000045167	5.32968	2.05488	0.635493	6.2534	2.99615	2.50876	1.19283	1.25444
11	22247805	22247862	57	chr11:22247804-22247861	Ehbp1	Ehbp1-201	-	22005828	22285839	Intron 2	37977	-241977	0.000207	1	CCDS24469	protein_coding	ENSMUSG00000042302	Ehbp1	ensembl_havana	ENSMUSP00000037489	ENSMUST00000045167	0	4.10975	0.635493	3.1267	1.28407	0	1.19283	0
11	22247862	22247912	50	chr11:22247861-22247911	Ehbp1	Ehbp1-201	-	22005828	22285839	Intron 2	37927	-242034	0.000182	1	CCDS24469	protein_coding	ENSMUSG00000042302	Ehbp1	ensembl_havana	ENSMUSP00000037489	ENSMUST00000045167	3.19781	1.02744	0.635493	0	2.56813	0.836254	1.19283	0
11	22019993	22020148	155	chr11:22019992-22020147	Ehbp1	Ehbp1-201	-	22005828	22285839	Intron 20	265691	-14165	0.000557	1	CCDS24469	protein_coding	ENSMUSG00000042302	Ehbp1	ensembl_havana	ENSMUSP00000037489	ENSMUST00000045167	7.46155	2.05488	4.44845	3.1267	3.8522	0.836254	2.38567	0
11	22026071	22026230	159	chr11:22026070-22026229	Ehbp1	Ehbp1-201	-	22005828	22285839	Intron 20	259609	-20243	0.000571	1	CCDS24469	protein_coding	ENSMUSG00000042302	Ehbp1	ensembl_havana	ENSMUSP00000037489	ENSMUST00000045167	3.19781	3.08232	6.35493	6.2534	4.70824	1.67251	9.54267	6.27221
11	22234130	22234297	167	chr11:22234129-22234296	Ehbp1	Ehbp1-201	-	22005828	22285839	Intron 3	51542	-228302	0.0006	1	CCDS24469	protein_coding	ENSMUSG00000042302	Ehbp1	ensembl_havana	ENSMUSP00000037489	ENSMUST00000045167	5.32968	3.08232	8.26141	15.6335	6.84835	5.01753	2.38567	2.50888
11	22234500	22234595	95	chr11:22234499-22234594	Ehbp1	Ehbp1-201	-	22005828	22285839	Intron 3	51244	-228672	0.000343	1	CCDS24469	protein_coding	ENSMUSG00000042302	Ehbp1	ensembl_havana	ENSMUSP00000037489	ENSMUST00000045167	2.13187	4.10975	3.17747	6.2534	5.56429	0	9.54267	1.25444
11	22234595	22234659	64	chr11:22234594-22234658	Ehbp1	Ehbp1-201	-	22005828	22285839	Intron 3	51180	-228767	0.000232	1	CCDS24469	protein_coding	ENSMUSG00000042302	Ehbp1	ensembl_havana	ENSMUSP00000037489	ENSMUST00000045167	1.06594	4.10975	3.81296	0	2.14011	2.50876	0	0
11	22234674	22234822	148	chr11:22234673-22234821	Ehbp1	Ehbp1-201	-	22005828	22285839	Intron 3	51017	-228846	0.000532	1	CCDS24469	protein_coding	ENSMUSG00000042302	Ehbp1	ensembl_havana	ENSMUSP00000037489	ENSMUST00000045167	3.19781	4.10975	3.17747	9.3801	4.28022	1.67251	2.38567	0
11	22234843	22234939	96	chr11:22234842-22234938	Ehbp1	Ehbp1-201	-	22005828	22285839	Intron 3	50900	-229015	0.000346	1	CCDS24469	protein_coding	ENSMUSG00000042302	Ehbp1	ensembl_havana	ENSMUSP00000037489	ENSMUST00000045167	11.7253	4.10975	4.44845	12.5068	2.14011	6.69003	7.157	3.76332
11	22234972	22235113	141	chr11:22234971-22235112	Ehbp1	Ehbp1-201	-	22005828	22285839	Intron 3	50726	-229144	0.000507	1	CCDS24469	protein_coding	ENSMUSG00000042302	Ehbp1	ensembl_havana	ENSMUSP00000037489	ENSMUST00000045167	5.32968	8.21951	5.71944	12.5068	5.13626	2.50876	4.77134	5.01776
11	22194770	22194885	115	chr11:22194769-22194884	Ehbp1	Ehbp1-201	-	22005828	22285839	Intron 4	90954	-188942	0.000414	1	CCDS24469	protein_coding	ENSMUSG00000042302	Ehbp1	ensembl_havana	ENSMUSP00000037489	ENSMUST00000045167	10.6594	15.4116	6.35493	0	8.13242	14.2163	15.5068	7.52665
11	22196964	22197128	164	chr11:22196963-22197127	Ehbp1	Ehbp1-201	-	22005828	22285839	Intron 4	88711	-191136	0.000589	1	CCDS24469	protein_coding	ENSMUSG00000042302	Ehbp1	ensembl_havana	ENSMUSP00000037489	ENSMUST00000045167	15.989	29.7957	19.7003	28.1403	20.5451	20.0701	26.2423	22.5799
11	22197776	22197861	85	chr11:22197775-22197860	Ehbp1	Ehbp1-201	-	22005828	22285839	Intron 4	87978	-191948	0.000307	1	CCDS24469	protein_coding	ENSMUSG00000042302	Ehbp1	ensembl_havana	ENSMUSP00000037489	ENSMUST00000045167	1.06594	2.05488	0.635493	3.1267	0	0	1.19283	1.25444
11	22197883	22197951	68	chr11:22197882-22197950	Ehbp1	Ehbp1-201	-	22005828	22285839	Intron 4	87888	-192055	0.000246	1	CCDS24469	protein_coding	ENSMUSG00000042302	Ehbp1	ensembl_havana	ENSMUSP00000037489	ENSMUST00000045167	1.06594	1.02744	1.27099	3.1267	1.28407	3.34502	4.77134	0
11	22198054	22198266	212	chr11:22198053-22198265	Ehbp1	Ehbp1-201	-	22005828	22285839	Intron 4	87573	-192226	0.000761	1	CCDS24469	protein_coding	ENSMUSG00000042302	Ehbp1	ensembl_havana	ENSMUSP00000037489	ENSMUST00000045167	127.912	107.881	94.053	87.5476	87.7445	142.163	108.548	132.971
11	22198331	22198416	85	chr11:22198330-22198415	Ehbp1	Ehbp1-201	-	22005828	22285839	Intron 4	87423	-192503	0.000307	1	CCDS24469	protein_coding	ENSMUSG00000042302	Ehbp1	ensembl_havana	ENSMUSP00000037489	ENSMUST00000045167	5.32968	3.08232	1.90648	3.1267	2.56813	3.34502	4.77134	6.27221
11	22204163	22204413	250	chr11:22204162-22204412	Ehbp1	Ehbp1-201	-	22005828	22285839	Intron 4	81426	-198335	0.000896	1	CCDS24469	protein_coding	ENSMUSG00000042302	Ehbp1	ensembl_havana	ENSMUSP00000037489	ENSMUST00000045167	7.46155	5.13719	6.99042	18.7602	5.13626	3.34502	9.54267	3.76332
11	22206818	22206933	115	chr11:22206817-22206932	Ehbp1	Ehbp1-201	-	22005828	22285839	Intron 4	78906	-200990	0.000414	1	CCDS24469	protein_coding	ENSMUSG00000042302	Ehbp1	ensembl_havana	ENSMUSP00000037489	ENSMUST00000045167	8.52748	10.2744	6.99042	12.5068	26.1093	20.0701	13.1212	7.52665
11	22226866	22226962	96	chr11:22226865-22226961	Ehbp1	Ehbp1-201	-	22005828	22285839	Intron 4	58877	-221038	0.000346	1	CCDS24469	protein_coding	ENSMUSG00000042302	Ehbp1	ensembl_havana	ENSMUSP00000037489	ENSMUST00000045167	3.19781	4.10975	1.27099	15.6335	0.856044	1.67251	4.77134	0
11	22226962	22227071	109	chr11:22226961-22227070	Ehbp1	Ehbp1-201	-	22005828	22285839	Intron 4	58768	-221134	0.000393	1	CCDS24469	protein_coding	ENSMUSG00000042302	Ehbp1	ensembl_havana	ENSMUSP00000037489	ENSMUST00000045167	10.6594	3.08232	1.27099	3.1267	0.856044	5.01753	7.157	1.25444
11	22227082	22227269	187	chr11:22227081-22227268	Ehbp1	Ehbp1-201	-	22005828	22285839	Intron 4	58570	-221254	0.000671	1	CCDS24469	protein_coding	ENSMUSG00000042302	Ehbp1	ensembl_havana	ENSMUSP00000037489	ENSMUST00000045167	11.7253	13.3567	24.7842	3.1267	3.42418	7.52629	5.96417	11.29
11	22227273	22227455	182	chr11:22227272-22227454	Ehbp1	Ehbp1-201	-	22005828	22285839	Intron 4	58384	-221445	0.000654	1	CCDS24469	protein_coding	ENSMUSG00000042302	Ehbp1	ensembl_havana	ENSMUSP00000037489	ENSMUST00000045167	1.06594	7.19207	3.17747	3.1267	3.8522	2.50876	3.5785	8.78109
11	22227455	22227549	94	chr11:22227454-22227548	Ehbp1	Ehbp1-201	-	22005828	22285839	Intron 4	58290	-221627	0.000339	1	CCDS24469	protein_coding	ENSMUSG00000042302	Ehbp1	ensembl_havana	ENSMUSP00000037489	ENSMUST00000045167	0	4.10975	3.17747	0	0.856044	1.67251	1.19283	0
11	22227549	22227607	58	chr11:22227548-22227606	Ehbp1	Ehbp1-201	-	22005828	22285839	Intron 4	58232	-221721	0.000211	1	CCDS24469	protein_coding	ENSMUSG00000042302	Ehbp1	ensembl_havana	ENSMUSP00000037489	ENSMUST00000045167	4.26374	0	0.635493	0	2.56813	0.836254	1.19283	2.50888
11	22227678	22227732	54	chr11:22227677-22227731	Ehbp1	Ehbp1-201	-	22005828	22285839	Intron 4	58107	-221850	0.000196	1	CCDS24469	protein_coding	ENSMUSG00000042302	Ehbp1	ensembl_havana	ENSMUSP00000037489	ENSMUST00000045167	2.13187	13.3567	3.81296	6.2534	3.8522	7.52629	1.19283	3.76332
11	22227732	22227828	96	chr11:22227731-22227827	Ehbp1	Ehbp1-201	-	22005828	22285839	Intron 4	58011	-221904	0.000346	1	CCDS24469	protein_coding	ENSMUSG00000042302	Ehbp1	ensembl_havana	ENSMUSP00000037489	ENSMUST00000045167	8.52748	15.4116	7.62592	3.1267	4.70824	5.01753	3.5785	3.76332
11	22227833	22227940	107	chr11:22227832-22227939	Ehbp1	Ehbp1-201	-	22005828	22285839	Intron 4	57899	-222005	0.000386	1	CCDS24469	protein_coding	ENSMUSG00000042302	Ehbp1	ensembl_havana	ENSMUSP00000037489	ENSMUST00000045167	6.39561	7.19207	7.62592	3.1267	5.13626	3.34502	1.19283	5.01776
11	22228061	22228115	54	chr11:22228060-22228114	Ehbp1	Ehbp1-201	-	22005828	22285839	Intron 4	57724	-222233	0.000196	1	CCDS24469	protein_coding	ENSMUSG00000042302	Ehbp1	ensembl_havana	ENSMUSP00000037489	ENSMUST00000045167	1.06594	2.05488	1.90648	0	0.428022	0	0	5.01776
11	22228115	22228292	177	chr11:22228114-22228291	Ehbp1	Ehbp1-201	-	22005828	22285839	Intron 4	57547	-222287	0.000636	1	CCDS24469	protein_coding	ENSMUSG00000042302	Ehbp1	ensembl_havana	ENSMUSP00000037489	ENSMUST00000045167	6.39561	5.13719	8.26141	9.3801	3.8522	3.34502	5.96417	6.27221
11	22229931	22230116	185	chr11:22229930-22230115	Ehbp1	Ehbp1-201	-	22005828	22285839	Intron 4	55723	-224103	0.000664	1	CCDS24469	protein_coding	ENSMUSG00000042302	Ehbp1	ensembl_havana	ENSMUSP00000037489	ENSMUST00000045167	8.52748	5.13719	10.1679	18.7602	5.56429	5.85378	7.157	12.5444
11	22154615	22154882	267	chr11:22154614-22154881	Ehbp1	Ehbp1-201	-	22005828	22285839	Intron 6	130957	-148787	0.000957	1	CCDS24469	protein_coding	ENSMUSG00000042302	Ehbp1	ensembl_havana	ENSMUSP00000037489	ENSMUST00000045167	5.32968	14.3841	5.08394	12.5068	7.7044	9.1988	10.7355	5.01776
11	22154882	22155017	135	chr11:22154881-22155016	Ehbp1	Ehbp1-201	-	22005828	22285839	Intron 6	130822	-149054	0.000486	1	CCDS24469	protein_coding	ENSMUSG00000042302	Ehbp1	ensembl_havana	ENSMUSP00000037489	ENSMUST00000045167	2.13187	5.13719	3.81296	0	10.7006	6.69003	4.77134	3.76332
11	22155019	22155170	151	chr11:22155018-22155169	Ehbp1	Ehbp1-201	-	22005828	22285839	Intron 6	130669	-149191	0.000543	1	CCDS24469	protein_coding	ENSMUSG00000042302	Ehbp1	ensembl_havana	ENSMUSP00000037489	ENSMUST00000045167	10.6594	22.6036	13.3454	6.2534	23.1132	18.3976	9.54267	10.0355
11	22159821	22159961	140	chr11:22159820-22159960	Ehbp1	Ehbp1-201	-	22005828	22285839	Intron 6	125878	-153993	0.000504	1	CCDS24469	protein_coding	ENSMUSG00000042302	Ehbp1	ensembl_havana	ENSMUSP00000037489	ENSMUST00000045167	3.19781	1.02744	1.90648	9.3801	3.42418	5.85378	19.0853	5.01776
11	22286547	22286621	74	chr11:22286546-22286620	Ehbp1	Ehbp1-203	-	22146532	22285873	TSS	-674	-140015	0	0	---	protein_coding	ENSMUSG00000042302	Ehbp1	ensembl_havana	ENSMUSP00000118583	ENSMUST00000134293	7.46155	7.19207	9.5324	3.1267	5.13626	0.836254	5.96417	8.78109
11	22286702	22286914	212	chr11:22286701-22286913	Ehbp1	Ehbp1-207	-	22005828	22286796	TSS	0	-280874	0.000338	0.446009	CCDS24469	protein_coding	ENSMUSG00000042302	Ehbp1	ensembl_havana	ENSMUSP00000136697	ENSMUST00000180360	39.4396	53.4268	38.1296	50.0272	34.2418	47.6665	33.3994	23.8344
11	22286976	22287553	577	chr11:22286975-22287552	Ehbp1	Ehbp1-207	-	22005828	22286796	TSS	-180	-281148	0	0	CCDS24469	protein_coding	ENSMUSG00000042302	Ehbp1	ensembl_havana	ENSMUSP00000136697	ENSMUST00000180360	1023.3	987.368	835.673	503.398	893.71	1098.84	813.513	924.523
11	22343042	22343141	99	chr11:22343041-22343140	Ehbp1	Ehbp1-205	-	22232002	22342293	TSS	-749	-111040	0	0	---	protein_coding	ENSMUSG00000042302	Ehbp1	ensembl_havana	---	ENSMUST00000137594	3.19781	1.02744	4.44845	0	5.99231	4.18127	1.19283	0
19	5710204	5710402	198	chr19:5710203-5710401	Ehbp1l1	Ehbp1l1-203	-	5708055	5726276	CDS Exon 15	15874	-2149	0.010921	1	---	protein_coding	ENSMUSG00000024937	Ehbp1l1	ensembl_havana	ENSMUSP00000157612	ENSMUST00000235730	224.912	148.979	210.348	140.701	136.539	165.578	143.14	178.131
19	5724279	5724354	75	chr19:5724278-5724353	Ehbp1l1	Ehbp1l1-203	-	5708055	5726276	Intron 1	1922	-16224	0.004171	1	---	protein_coding	ENSMUSG00000024937	Ehbp1l1	ensembl_havana	ENSMUSP00000157612	ENSMUST00000235730	7.46155	10.2744	10.8034	9.3801	11.5566	7.52629	4.77134	3.76332
19	5724455	5725472	1017	chr19:5724454-5725471	Ehbp1l1	Ehbp1l1-203	-	5708055	5726276	Intron 1	804	-16400	0.055867	1	---	protein_coding	ENSMUSG00000024937	Ehbp1l1	ensembl_havana	ENSMUSP00000157612	ENSMUST00000235730	2122.28	1746.65	1620.51	1660.28	1552.01	1848.96	1969.37	2143.84
19	5713480	5713577	97	chr19:5713479-5713576	Ehbp1l1	Ehbp1l1-203	-	5708055	5726276	Intron 11	12699	-5425	0.005378	1	---	protein_coding	ENSMUSG00000024937	Ehbp1l1	ensembl_havana	ENSMUSP00000157612	ENSMUST00000235730	13.8572	7.19207	20.9713	15.6335	9.84451	19.2338	5.96417	6.27221
19	5713639	5713691	52	chr19:5713638-5713690	Ehbp1l1	Ehbp1l1-203	-	5708055	5726276	Intron 11	12585	-5584	0.002909	1	---	protein_coding	ENSMUSG00000024937	Ehbp1l1	ensembl_havana	ENSMUSP00000157612	ENSMUST00000235730	19.1868	4.10975	17.7938	6.2534	12.4126	19.2338	9.54267	15.0533
19	5713691	5714121	430	chr19:5713690-5714120	Ehbp1l1	Ehbp1l1-203	-	5708055	5726276	Intron 11	12155	-5636	0.023653	1	---	protein_coding	ENSMUSG00000024937	Ehbp1l1	ensembl_havana	ENSMUSP00000157612	ENSMUST00000235730	367.748	347.274	270.72	218.869	347.982	384.677	356.657	360.025
19	5714121	5714202	81	chr19:5714120-5714201	Ehbp1l1	Ehbp1l1-203	-	5708055	5726276	Intron 11	12074	-6066	0.0045	1	---	protein_coding	ENSMUSG00000024937	Ehbp1l1	ensembl_havana	ENSMUSP00000157612	ENSMUST00000235730	11.7253	11.3018	6.99042	6.2534	8.98846	6.69003	8.34984	13.7989
19	5714280	5714360	80	chr19:5714279-5714359	Ehbp1l1	Ehbp1l1-203	-	5708055	5726276	Intron 11	11916	-6225	0.004445	1	---	protein_coding	ENSMUSG00000024937	Ehbp1l1	ensembl_havana	ENSMUSP00000157612	ENSMUST00000235730	4.26374	4.10975	8.26141	12.5068	2.56813	5.01753	10.7355	6.27221
19	5714360	5714411	51	chr19:5714359-5714410	Ehbp1l1	Ehbp1l1-203	-	5708055	5726276	Intron 11	11865	-6305	0.002854	1	---	protein_coding	ENSMUSG00000024937	Ehbp1l1	ensembl_havana	ENSMUSP00000157612	ENSMUST00000235730	1.06594	4.10975	6.35493	0	3.42418	0.836254	4.77134	3.76332
19	5710663	5710788	125	chr19:5710662-5710787	Ehbp1l1	Ehbp1l1-206	-	5708326	5710671	TSS	0	-2337	0.003836	0.071429	---	protein_coding	ENSMUSG00000024937	Ehbp1l1	ensembl_havana	ENSMUSP00000157445	ENSMUST00000237367	12.7912	14.3841	23.5132	12.5068	17.5489	15.0526	5.96417	17.5622
19	5711428	5711566	138	chr19:5711427-5711565	Ehbp1l1	Ehbp1l1-206	-	5708326	5710671	TSS	-757	-3102	0	0	---	protein_coding	ENSMUSG00000024937	Ehbp1l1	ensembl_havana	ENSMUSP00000157445	ENSMUST00000237367	23.4506	30.8232	19.7003	15.6335	30.8176	31.7777	28.628	21.3255
19	5711569	5711624	55	chr19:5711568-5711623	Ehbp1l1	Ehbp1l1-206	-	5708326	5710671	TSS	-898	-3243	0	0	---	protein_coding	ENSMUSG00000024937	Ehbp1l1	ensembl_havana	ENSMUSP00000157445	ENSMUST00000237367	5.32968	4.10975	2.54197	0	0.428022	1.67251	0	0
19	5726087	5726217	130	chr19:5726086-5726216	Ehbp1l1	Ehbp1l1-202	-	5708049	5726271	TSS	54	-18038	0.007189	1	CCDS50360	protein_coding	ENSMUSG00000024937	Ehbp1l1	ensembl_havana	ENSMUSP00000126740	ENSMUST00000075606	54.3627	23.6311	38.7651	46.9005	39.378	40.1402	34.5922	31.361
19	5726217	5726288	71	chr19:5726216-5726287	Ehbp1l1	Ehbp1l1-201	-	5707376	5726318	TSS	30	-18841	0.003801	1	CCDS50359	protein_coding	ENSMUSG00000024937	Ehbp1l1	ensembl_havana	ENSMUSP00000037656	ENSMUST00000049295	17.055	14.3841	19.0648	15.6335	36.3819	20.9064	7.157	22.5799
19	5726406	5726476	70	chr19:5726405-5726475	Ehbp1l1	Ehbp1l1-201	-	5707376	5726318	TSS	-88	-19030	0	0	CCDS50359	protein_coding	ENSMUSG00000024937	Ehbp1l1	ensembl_havana	ENSMUSP00000037656	ENSMUST00000049295	9.59342	9.24695	7.62592	15.6335	13.2687	9.1988	4.77134	16.3077
19	6278225	6278275	50	chr19:6278224-6278274	Ehd1	Ehd1-203	+	6276925	6281393	Intron 1	1300	-3118	0.011412	1	---	protein_coding	ENSMUSG00000024772	Ehd1	ensembl_havana	---	ENSMUST00000165797	9.59342	10.2744	11.4389	3.1267	11.5566	6.69003	3.5785	10.0355
19	6278297	6278544	247	chr19:6278296-6278543	Ehd1	Ehd1-203	+	6276925	6281393	Intron 1	1372	-2849	0.055493	1	---	protein_coding	ENSMUSG00000024772	Ehd1	ensembl_havana	---	ENSMUST00000165797	102.33	121.238	95.324	115.688	137.395	138.818	94.2339	62.7221
19	6286583	6286701	118	chr19:6286582-6286700	Ehd1	Ehd1-201	+	6276725	6300097	Intron 2	9858	-13396	0.005091	1	CCDS29501	protein_coding	ENSMUSG00000024772	Ehd1	ensembl_havana	ENSMUSP00000025684	ENSMUST00000025684	5.32968	3.08232	6.99042	6.2534	6.42033	5.85378	3.5785	2.50888
19	6286841	6287218	377	chr19:6286840-6287217	Ehd1	Ehd1-201	+	6276725	6300097	Intron 2	10116	-12879	0.016173	1	CCDS29501	protein_coding	ENSMUSG00000024772	Ehd1	ensembl_havana	ENSMUSP00000025684	ENSMUST00000025684	92.7364	103.771	122.015	103.181	71.4797	91.988	93.0411	81.5387
19	6287258	6287310	52	chr19:6287257-6287309	Ehd1	Ehd1-201	+	6276725	6300097	Intron 2	10533	-12787	0.002268	1	CCDS29501	protein_coding	ENSMUSG00000024772	Ehd1	ensembl_havana	ENSMUSP00000025684	ENSMUST00000025684	5.32968	13.3567	14.6163	12.5068	8.98846	12.5438	5.96417	21.3255
19	6287323	6287383	60	chr19:6287322-6287382	Ehd1	Ehd1-201	+	6276725	6300097	Intron 2	10598	-12714	0.00261	1	CCDS29501	protein_coding	ENSMUSG00000024772	Ehd1	ensembl_havana	ENSMUSP00000025684	ENSMUST00000025684	4.26374	2.05488	5.08394	9.3801	2.99615	2.50876	3.5785	2.50888
19	6291274	6291345	71	chr19:6291273-6291344	Ehd1	Ehd1-201	+	6276725	6300097	Intron 2	14549	-8752	0.00308	1	CCDS29501	protein_coding	ENSMUSG00000024772	Ehd1	ensembl_havana	ENSMUSP00000025684	ENSMUST00000025684	11.7253	12.3293	6.35493	6.2534	23.9692	5.85378	1.19283	10.0355
19	6291399	6291544	145	chr19:6291398-6291543	Ehd1	Ehd1-201	+	6276725	6300097	Intron 2	14674	-8553	0.006247	1	CCDS29501	protein_coding	ENSMUSG00000024772	Ehd1	ensembl_havana	ENSMUSP00000025684	ENSMUST00000025684	28.7803	57.5366	36.8586	25.0136	153.66	32.6139	17.8925	18.8166
19	6291544	6291815	271	chr19:6291543-6291814	Ehd1	Ehd1-201	+	6276725	6300097	Intron 2	14819	-8282	0.011637	1	CCDS29501	protein_coding	ENSMUSG00000024772	Ehd1	ensembl_havana	ENSMUSP00000025684	ENSMUST00000025684	214.253	168.5	227.507	184.475	297.903	213.245	168.19	199.456
19	6291815	6291884	69	chr19:6291814-6291883	Ehd1	Ehd1-201	+	6276725	6300097	Intron 2	15090	-8213	0.002995	1	CCDS29501	protein_coding	ENSMUSG00000024772	Ehd1	ensembl_havana	ENSMUSP00000025684	ENSMUST00000025684	5.32968	7.19207	8.26141	0	11.1286	5.01753	3.5785	0
19	6292027	6292085	58	chr19:6292026-6292084	Ehd1	Ehd1-201	+	6276725	6300097	Intron 2	15302	-8012	0.002524	1	CCDS29501	protein_coding	ENSMUSG00000024772	Ehd1	ensembl_havana	ENSMUSP00000025684	ENSMUST00000025684	0	0	1.27099	3.1267	3.8522	1.67251	1.19283	2.50888
19	6292158	6292225	67	chr19:6292157-6292224	Ehd1	Ehd1-201	+	6276725	6300097	Intron 2	15433	-7872	0.002909	1	CCDS29501	protein_coding	ENSMUSG00000024772	Ehd1	ensembl_havana	ENSMUSP00000025684	ENSMUST00000025684	4.26374	7.19207	15.2518	6.2534	12.8407	4.18127	3.5785	10.0355
19	6292348	6292493	145	chr19:6292347-6292492	Ehd1	Ehd1-201	+	6276725	6300097	Intron 2	15623	-7604	0.006247	1	CCDS29501	protein_coding	ENSMUSG00000024772	Ehd1	ensembl_havana	ENSMUSP00000025684	ENSMUST00000025684	12.7912	17.4665	12.7099	12.5068	17.9769	13.3801	9.54267	7.52665
19	6292540	6292616	76	chr19:6292539-6292615	Ehd1	Ehd1-201	+	6276725	6300097	Intron 2	15815	-7481	0.003294	1	CCDS29501	protein_coding	ENSMUSG00000024772	Ehd1	ensembl_havana	ENSMUSP00000025684	ENSMUST00000025684	5.32968	6.16463	7.62592	0	8.56044	0.836254	3.5785	10.0355
19	6297857	6297979	122	chr19:6297856-6297978	Ehd1	Ehd1-202	+	6297914	6298361	TSS	0	-382	0.147321	0.536585	---	protein_coding	ENSMUSG00000024772	Ehd1	ensembl_havana	---	ENSMUST00000148547	21.3187	22.6036	25.4197	25.0136	37.2379	23.4151	7.157	13.7989
19	6298053	6298104	51	chr19:6298052-6298103	Ehd1	Ehd1-202	+	6297914	6298361	TTS	139	-257	0.116071	1	---	protein_coding	ENSMUSG00000024772	Ehd1	ensembl_havana	---	ENSMUST00000148547	1.06594	3.08232	0	6.2534	2.99615	0	0	1.25444
19	6299798	6299931	133	chr19:6299797-6299930	Ehd1	Ehd1-201	+	6276725	6300097	TTS	23073	-166	0.005733	1	CCDS29501	protein_coding	ENSMUSG00000024772	Ehd1	ensembl_havana	ENSMUSP00000025684	ENSMUST00000025684	25.5824	14.3841	13.9808	28.1403	13.2687	14.2163	9.54267	12.5444
19	6300045	6300161	116	chr19:6300044-6300160	Ehd1	Ehd1-201	+	6276725	6300097	TTS	23320	0	0.002268	0.452991	CCDS29501	protein_coding	ENSMUSG00000024772	Ehd1	ensembl_havana	ENSMUSP00000025684	ENSMUST00000025684	3.19781	10.2744	8.26141	15.6335	11.5566	10.0351	2.38567	8.78109
19	6300161	6300345	184	chr19:6300160-6300344	Ehd1	Ehd1-201	+	6276725	6300097	TTS	23436	64	0	0	CCDS29501	protein_coding	ENSMUSG00000024772	Ehd1	ensembl_havana	ENSMUSP00000025684	ENSMUST00000025684	13.8572	2.05488	9.5324	9.3801	12.8407	11.7076	7.157	5.01776
7	15948329	15948440	111	chr7:15948328-15948439	Ehd2	Ehd2-201	-	15946958	15967568	3' UTR Exon	19128	-1371	0.005434	1	CCDS20842	protein_coding	ENSMUSG00000074364	Ehd2	ensembl_havana	ENSMUSP00000096397	ENSMUST00000098799	20.2528	32.878	27.3262	12.5068	12.8407	24.2514	11.9283	18.8166
7	15948440	15948951	511	chr7:15948439-15948950	Ehd2	Ehd2-201	-	15946958	15967568	3' UTR Exon	18617	-1482	0.024841	1	CCDS20842	protein_coding	ENSMUSG00000074364	Ehd2	ensembl_havana	ENSMUSP00000096397	ENSMUST00000098799	394.396	441.799	317.747	368.95	407.049	439.034	306.558	288.521
7	15960931	15961058	127	chr7:15960930-15961057	Ehd2	Ehd2-201	-	15946958	15967568	Intron 3	6510	-13973	0.00621	1	CCDS20842	protein_coding	ENSMUSG00000074364	Ehd2	ensembl_havana	ENSMUSP00000096397	ENSMUST00000098799	11.7253	17.4665	13.9808	6.2534	14.5527	15.0526	7.157	10.0355
7	15961604	15961792	188	chr7:15961603-15961791	Ehd2	Ehd2-201	-	15946958	15967568	Intron 3	5776	-14646	0.00917	1	CCDS20842	protein_coding	ENSMUSG00000074364	Ehd2	ensembl_havana	ENSMUSP00000096397	ENSMUST00000098799	17.055	9.24695	15.2518	15.6335	14.9808	10.0351	8.34984	8.78109
7	15961918	15962027	109	chr7:15961917-15962026	Ehd2	Ehd2-201	-	15946958	15967568	Intron 3	5541	-14960	0.005337	1	CCDS20842	protein_coding	ENSMUSG00000074364	Ehd2	ensembl_havana	ENSMUSP00000096397	ENSMUST00000098799	7.46155	6.16463	7.62592	0	7.27637	0	8.34984	2.50888
7	15962027	15962081	54	chr7:15962026-15962080	Ehd2	Ehd2-201	-	15946958	15967568	Intron 3	5487	-15069	0.002668	1	CCDS20842	protein_coding	ENSMUSG00000074364	Ehd2	ensembl_havana	ENSMUSP00000096397	ENSMUST00000098799	0	2.05488	4.44845	0	2.14011	0.836254	0	6.27221
7	15962140	15962209	69	chr7:15962139-15962208	Ehd2	Ehd2-201	-	15946958	15967568	Intron 3	5359	-15182	0.003396	1	CCDS20842	protein_coding	ENSMUSG00000074364	Ehd2	ensembl_havana	ENSMUSP00000096397	ENSMUST00000098799	6.39561	8.21951	7.62592	3.1267	5.13626	8.36254	8.34984	1.25444
7	15962299	15962353	54	chr7:15962298-15962352	Ehd2	Ehd2-201	-	15946958	15967568	Intron 3	5215	-15341	0.002668	1	CCDS20842	protein_coding	ENSMUSG00000074364	Ehd2	ensembl_havana	ENSMUSP00000096397	ENSMUST00000098799	11.7253	6.16463	6.99042	21.8869	14.9808	15.0526	5.96417	0
7	15962353	15962806	453	chr7:15962352-15962805	Ehd2	Ehd2-201	-	15946958	15967568	Intron 3	4762	-15395	0.022027	1	CCDS20842	protein_coding	ENSMUSG00000074364	Ehd2	ensembl_havana	ENSMUSP00000096397	ENSMUST00000098799	209.989	236.855	162.686	218.869	221.085	263.42	145.526	184.403
7	15962806	15963026	220	chr7:15962805-15963025	Ehd2	Ehd2-201	-	15946958	15967568	Intron 3	4542	-15848	0.010722	1	CCDS20842	protein_coding	ENSMUSG00000074364	Ehd2	ensembl_havana	ENSMUSP00000096397	ENSMUST00000098799	89.5386	102.2	94.6885	21.8869	96.0791	148.853	76.3414	72.7576
7	15954647	15954730	83	chr7:15954646-15954729	Ehd2	Ehd2-201	-	15946958	15967568	Intron 4	12838	-7689	0.004075	1	CCDS20842	protein_coding	ENSMUSG00000074364	Ehd2	ensembl_havana	ENSMUSP00000096397	ENSMUST00000098799	3.19781	1.02744	3.81296	18.7602	5.13626	3.34502	2.38567	0
7	15954989	15955107	118	chr7:15954988-15955106	Ehd2	Ehd2-201	-	15946958	15967568	Intron 4	12461	-8031	0.005774	1	CCDS20842	protein_coding	ENSMUSG00000074364	Ehd2	ensembl_havana	ENSMUSP00000096397	ENSMUST00000098799	7.46155	14.3841	10.1679	9.3801	13.6967	14.2163	13.1212	5.01776
7	15955170	15955225	55	chr7:15955169-15955224	Ehd2	Ehd2-201	-	15946958	15967568	Intron 4	12343	-8212	0.002717	1	CCDS20842	protein_coding	ENSMUSG00000074364	Ehd2	ensembl_havana	ENSMUSP00000096397	ENSMUST00000098799	9.59342	7.19207	3.81296	9.3801	6.42033	7.52629	2.38567	0
7	15955225	15955351	126	chr7:15955224-15955350	Ehd2	Ehd2-201	-	15946958	15967568	Intron 4	12217	-8267	0.006162	1	CCDS20842	protein_coding	ENSMUSG00000074364	Ehd2	ensembl_havana	ENSMUSP00000096397	ENSMUST00000098799	20.2528	21.5762	15.8873	31.267	28.6775	27.5964	16.6997	11.29
7	15955374	15955456	82	chr7:15955373-15955455	Ehd2	Ehd2-201	-	15946958	15967568	Intron 4	12112	-8416	0.004027	1	CCDS20842	protein_coding	ENSMUSG00000074364	Ehd2	ensembl_havana	ENSMUSP00000096397	ENSMUST00000098799	3.19781	14.3841	9.5324	9.3801	14.1247	10.8713	7.157	3.76332
7	15955519	15955613	94	chr7:15955518-15955612	Ehd2	Ehd2-201	-	15946958	15967568	Intron 4	11955	-8561	0.004609	1	CCDS20842	protein_coding	ENSMUSG00000074364	Ehd2	ensembl_havana	ENSMUSP00000096397	ENSMUST00000098799	4.26374	8.21951	2.54197	6.2534	5.13626	2.50876	10.7355	3.76332
7	15955701	15955851	150	chr7:15955700-15955850	Ehd2	Ehd2-201	-	15946958	15967568	Intron 4	11717	-8743	0.007326	1	CCDS20842	protein_coding	ENSMUSG00000074364	Ehd2	ensembl_havana	ENSMUSP00000096397	ENSMUST00000098799	11.7253	15.4116	7.62592	15.6335	11.1286	14.2163	10.7355	8.78109
7	15967417	15967718	301	chr7:15967416-15967717	Ehd2	Ehd2-202	-	15957683	15967476	TSS	0	-9734	0.006126	0.198675	---	protein_coding	ENSMUSG00000074364	Ehd2	ensembl_havana	ENSMUSP00000119933	ENSMUST00000144956	138.572	190.076	122.015	96.9277	198.602	194.011	126.44	173.113
7	15967783	15967835	52	chr7:15967782-15967834	Ehd2	Ehd2-202	-	15957683	15967476	TSS	-307	-10100	0	0	---	protein_coding	ENSMUSG00000074364	Ehd2	ensembl_havana	ENSMUSP00000119933	ENSMUST00000144956	1.06594	0	0	0	0.856044	0	0	3.76332
17	73805003	73805112	109	chr17:73805002-73805111	Ehd3	Ehd3-202	+	73804134	73807662	CDS Exon 1	869	-2550	0.03117	1	---	protein_coding	ENSMUSG00000024065	Ehd3	ensembl_havana	---	ENSMUST00000233212	7.46155	12.3293	10.8034	6.2534	4.28022	6.69003	5.96417	2.50888
17	73805112	73805174	62	chr17:73805111-73805173	Ehd3	Ehd3-202	+	73804134	73807662	CDS Exon 1	978	-2488	0.017852	1	---	protein_coding	ENSMUSG00000024065	Ehd3	ensembl_havana	---	ENSMUST00000233212	3.19781	1.02744	6.99042	6.2534	5.13626	2.50876	2.38567	2.50888
17	73805266	73805344	78	chr17:73805265-73805343	Ehd3	Ehd3-201	+	73804841	73832095	CDS Exon 1	425	-26751	0.002899	1	CCDS28966	protein_coding	ENSMUSG00000024065	Ehd3	ensembl_havana	ENSMUSP00000024860	ENSMUST00000024860	1.06594	2.05488	5.71944	0	2.99615	2.50876	1.19283	3.76332
17	73805344	73805397	53	chr17:73805343-73805396	Ehd3	Ehd3-201	+	73804841	73832095	CDS Exon 1	503	-26698	0.001981	1	CCDS28966	protein_coding	ENSMUSG00000024065	Ehd3	ensembl_havana	ENSMUSP00000024860	ENSMUST00000024860	7.46155	3.08232	1.27099	6.2534	2.99615	3.34502	2.38567	0
17	73820441	73820626	185	chr17:73820440-73820625	Ehd3	Ehd3-201	+	73804841	73832095	CDS Exon 3	15600	-11469	0.006824	1	CCDS28966	protein_coding	ENSMUSG00000024065	Ehd3	ensembl_havana	ENSMUSP00000024860	ENSMUST00000024860	4.26374	3.08232	13.9808	21.8869	5.99231	5.01753	4.77134	3.76332
17	73811726	73812078	352	chr17:73811725-73812077	Ehd3	Ehd3-201	+	73804841	73832095	Intron 1	6885	-20017	0.012952	1	CCDS28966	protein_coding	ENSMUSG00000024065	Ehd3	ensembl_havana	ENSMUSP00000024860	ENSMUST00000024860	245.165	259.942	274.48	153.208	125.796	234.151	217.096	158.06
17	73812078	73812133	55	chr17:73812077-73812132	Ehd3	Ehd3-201	+	73804841	73832095	Intron 1	7237	-19962	0.002055	1	CCDS28966	protein_coding	ENSMUSG00000024065	Ehd3	ensembl_havana	ENSMUSP00000024860	ENSMUST00000024860	1.06594	1.02744	3.8655	6.2534	2.18289	5.01753	0	7.52665
17	73817578	73817680	102	chr17:73817577-73817679	Ehd3	Ehd3-201	+	73804841	73832095	Intron 2	12737	-14415	0.003779	1	CCDS28966	protein_coding	ENSMUSG00000024065	Ehd3	ensembl_havana	ENSMUSP00000024860	ENSMUST00000024860	2.13187	3.08232	0.635493	3.1267	0.856044	1.67251	11.9283	5.01776
17	73817680	73817795	115	chr17:73817679-73817794	Ehd3	Ehd3-201	+	73804841	73832095	Intron 2	12839	-14300	0.004256	1	CCDS28966	protein_coding	ENSMUSG00000024065	Ehd3	ensembl_havana	ENSMUSP00000024860	ENSMUST00000024860	10.6594	9.24695	6.99042	0	9.84451	12.5438	2.51244	15.0533
17	73817795	73817877	82	chr17:73817794-73817876	Ehd3	Ehd3-201	+	73804841	73832095	Intron 2	12954	-14218	0.003045	1	CCDS28966	protein_coding	ENSMUSG00000024065	Ehd3	ensembl_havana	ENSMUSP00000024860	ENSMUST00000024860	36.2418	50.3445	34.3166	46.9005	27.3934	35.9589	48.7794	35.1244
17	73817883	73818009	126	chr17:73817882-73818008	Ehd3	Ehd3-201	+	73804841	73832095	Intron 2	13042	-14086	0.00466	1	CCDS28966	protein_coding	ENSMUSG00000024065	Ehd3	ensembl_havana	ENSMUSP00000024860	ENSMUST00000024860	19.1868	25.686	26.6907	15.6335	23.1132	20.9064	14.314	11.29
17	73818009	73818083	74	chr17:73818008-73818082	Ehd3	Ehd3-201	+	73804841	73832095	Intron 2	13168	-14012	0.002752	1	CCDS28966	protein_coding	ENSMUSG00000024065	Ehd3	ensembl_havana	ENSMUSP00000024860	ENSMUST00000024860	3.19781	0	0.635493	3.1267	2.56813	0.836254	4.77134	8.78109
17	73819149	73819314	165	chr17:73819148-73819313	Ehd3	Ehd3-201	+	73804841	73832095	Intron 2	14308	-12781	0.006091	1	CCDS28966	protein_coding	ENSMUSG00000024065	Ehd3	ensembl_havana	ENSMUSP00000024860	ENSMUST00000024860	7.46155	7.19207	10.8034	6.2534	5.56429	3.34502	4.77134	5.01776
17	73820221	73820299	78	chr17:73820220-73820298	Ehd3	Ehd3-201	+	73804841	73832095	Intron 2	15380	-11796	0.002899	1	CCDS28966	protein_coding	ENSMUSG00000024065	Ehd3	ensembl_havana	ENSMUSP00000024860	ENSMUST00000024860	6.39561	9.24695	6.99042	9.3801	7.27637	7.52629	3.5785	2.50888
17	73820328	73820382	54	chr17:73820327-73820381	Ehd3	Ehd3-201	+	73804841	73832095	Intron 2	15487	-11713	0.002018	1	CCDS28966	protein_coding	ENSMUSG00000024065	Ehd3	ensembl_havana	ENSMUSP00000024860	ENSMUST00000024860	0	2.05488	4.44845	3.1267	2.14011	1.67251	0	1.25444
17	73820382	73820441	59	chr17:73820381-73820440	Ehd3	Ehd3-201	+	73804841	73832095	Intron 2	15541	-11654	0.002201	1	CCDS28966	protein_coding	ENSMUSG00000024065	Ehd3	ensembl_havana	ENSMUSP00000024860	ENSMUST00000024860	4.26374	0	1.90648	3.1267	1.28407	0	1.19283	1.25444
17	73823747	73823880	133	chr17:73823746-73823879	Ehd3	Ehd3-201	+	73804841	73832095	Intron 3	18906	-8215	0.004917	1	CCDS28966	protein_coding	ENSMUSG00000024065	Ehd3	ensembl_havana	ENSMUSP00000024860	ENSMUST00000024860	4.26374	1.02744	4.44845	6.2534	1.28407	6.69003	3.5785	2.50888
17	73804373	73804435	62	chr17:73804372-73804434	Ehd3	Ehd3-201	+	73804841	73832095	TSS	-406	-27660	0	0	CCDS28966	protein_coding	ENSMUSG00000024065	Ehd3	ensembl_havana	ENSMUSP00000024860	ENSMUST00000024860	1.06594	0	0.635493	0	2.14011	0	1.19283	1.25444
17	73804435	73804553	118	chr17:73804434-73804552	Ehd3	Ehd3-201	+	73804841	73832095	TSS	-288	-27542	0	0	CCDS28966	protein_coding	ENSMUSG00000024065	Ehd3	ensembl_havana	ENSMUSP00000024860	ENSMUST00000024860	4.26374	9.24695	3.17747	0	2.14011	7.52629	3.5785	5.01776
17	73804615	73804979	364	chr17:73804614-73804978	Ehd3	Ehd3-201	+	73804841	73832095	TSS	0	-27116	0.0051	0.380822	CCDS28966	protein_coding	ENSMUSG00000024065	Ehd3	ensembl_havana	ENSMUSP00000024860	ENSMUST00000024860	240.901	273.299	184.293	156.335	238.408	312.759	263.616	245.87
2	120139000	120139112	112	chr2:120138999-120139111	Ehd4	Ehd4-202	-	120122447	120154463	Intron 1	15351	-16553	0.003529	1	---	protein_coding	ENSMUSG00000027293	Ehd4	ensembl_havana	---	ENSMUST00000148073	4.26374	2.05488	5.71944	0	16.2648	10.8713	10.7355	16.3077
2	120140543	120140622	79	chr2:120140542-120140621	Ehd4	Ehd4-202	-	120122447	120154463	Intron 1	13841	-18096	0.002499	1	---	protein_coding	ENSMUSG00000027293	Ehd4	ensembl_havana	---	ENSMUST00000148073	2.13187	3.08232	2.54197	6.2534	1.28407	2.50876	2.38567	2.50888
2	120140622	120140750	128	chr2:120140621-120140749	Ehd4	Ehd4-202	-	120122447	120154463	Intron 1	13713	-18175	0.004029	1	---	protein_coding	ENSMUSG00000027293	Ehd4	ensembl_havana	---	ENSMUST00000148073	10.6594	3.08232	9.5324	12.5068	6.42033	8.36254	9.54267	5.01776
2	120142272	120142461	189	chr2:120142271-120142460	Ehd4	Ehd4-202	-	120122447	120154463	Intron 1	12002	-19825	0.005934	1	---	protein_coding	ENSMUSG00000027293	Ehd4	ensembl_havana	---	ENSMUST00000148073	5.32968	8.21951	2.54197	3.1267	6.84835	6.69003	4.77134	1.25444
2	120144406	120144471	65	chr2:120144405-120144470	Ehd4	Ehd4-202	-	120122447	120154463	Intron 1	9992	-21959	0.002061	1	---	protein_coding	ENSMUSG00000027293	Ehd4	ensembl_havana	---	ENSMUST00000148073	1.06594	0	0.635493	3.1267	0.428022	0	0	1.25444
2	120144494	120144626	132	chr2:120144493-120144625	Ehd4	Ehd4-202	-	120122447	120154463	Intron 1	9837	-22047	0.004154	1	---	protein_coding	ENSMUSG00000027293	Ehd4	ensembl_havana	---	ENSMUST00000148073	5.32968	7.19207	4.44845	12.5068	13.6967	15.8888	15.5068	17.5622
2	120153835	120153959	124	chr2:120153834-120153958	Ehd4	Ehd4-202	-	120122447	120154463	Intron 1	504	-31388	0.003904	1	---	protein_coding	ENSMUSG00000027293	Ehd4	ensembl_havana	---	ENSMUST00000148073	9.59342	3.08232	5.71944	3.1267	11.1286	9.1988	10.7355	16.3077
2	120153959	120154117	158	chr2:120153958-120154116	Ehd4	Ehd4-202	-	120122447	120154463	Intron 1	346	-31512	0.004966	1	---	protein_coding	ENSMUSG00000027293	Ehd4	ensembl_havana	---	ENSMUST00000148073	13.8572	5.13719	16.5228	12.5068	14.1247	12.5438	9.54267	18.8166
2	120128258	120128325	67	chr2:120128257-120128324	Ehd4	Ehd4-202	-	120122447	120154463	Intron 2	26138	-5811	0.002124	1	---	protein_coding	ENSMUSG00000027293	Ehd4	ensembl_havana	---	ENSMUST00000148073	6.39561	3.08232	8.8969	3.1267	10.2725	9.1988	4.77134	3.76332
2	120128413	120128480	67	chr2:120128412-120128479	Ehd4	Ehd4-202	-	120122447	120154463	Intron 2	25983	-5966	0.002124	1	---	protein_coding	ENSMUSG00000027293	Ehd4	ensembl_havana	---	ENSMUST00000148073	2.13187	2.05488	2.54197	3.1267	4.70824	1.67251	0	0
2	120128487	120128548	61	chr2:120128486-120128547	Ehd4	Ehd4-202	-	120122447	120154463	Intron 2	25915	-6040	0.001936	1	---	protein_coding	ENSMUSG00000027293	Ehd4	ensembl_havana	---	ENSMUST00000148073	1.06594	1.02744	0	3.1267	1.71209	0.836254	1.19283	3.76332
2	120128548	120128637	89	chr2:120128547-120128636	Ehd4	Ehd4-202	-	120122447	120154463	Intron 2	25826	-6101	0.002811	1	---	protein_coding	ENSMUSG00000027293	Ehd4	ensembl_havana	---	ENSMUST00000148073	0	2.05488	2.54197	0	2.56813	1.67251	7.157	2.50888
2	120128778	120128890	112	chr2:120128777-120128889	Ehd4	Ehd4-202	-	120122447	120154463	Intron 2	25573	-6331	0.003529	1	---	protein_coding	ENSMUSG00000027293	Ehd4	ensembl_havana	---	ENSMUST00000148073	9.59342	13.3567	6.35493	9.3801	21.4011	28.4326	11.9283	11.29
2	120128890	120129048	158	chr2:120128889-120129047	Ehd4	Ehd4-202	-	120122447	120154463	Intron 2	25415	-6443	0.004966	1	---	protein_coding	ENSMUSG00000027293	Ehd4	ensembl_havana	---	ENSMUST00000148073	21.3187	14.3841	15.2518	12.5068	29.5335	24.2514	26.2423	12.5444
2	120129083	120129165	82	chr2:120129082-120129164	Ehd4	Ehd4-202	-	120122447	120154463	Intron 2	25298	-6636	0.002592	1	---	protein_coding	ENSMUSG00000027293	Ehd4	ensembl_havana	---	ENSMUST00000148073	3.19781	3.08232	1.90648	0	3.8522	1.67251	3.5785	5.01776
2	120129265	120129352	87	chr2:120129264-120129351	Ehd4	Ehd4-202	-	120122447	120154463	Intron 2	25111	-6818	0.002749	1	---	protein_coding	ENSMUSG00000027293	Ehd4	ensembl_havana	---	ENSMUST00000148073	3.19781	5.13719	1.27099	3.1267	2.14011	0.836254	3.5785	2.50888
2	120134666	120134762	96	chr2:120134665-120134761	Ehd4	Ehd4-202	-	120122447	120154463	Intron 2	19701	-12219	0.00303	1	---	protein_coding	ENSMUSG00000027293	Ehd4	ensembl_havana	---	ENSMUST00000148073	10.6594	6.16463	10.8034	3.1267	7.27637	6.69003	9.54267	10.0355
2	120134762	120135048	286	chr2:120134761-120135047	Ehd4	Ehd4-202	-	120122447	120154463	Intron 2	19415	-12315	0.008964	1	---	protein_coding	ENSMUSG00000027293	Ehd4	ensembl_havana	---	ENSMUST00000148073	160.956	147.951	165.228	100.054	175.917	221.607	151.49	179.385
2	120113426	120113513	87	chr2:120113425-120113512	Ehd4	Ehd4-201	-	120089175	120154607	Intron 3	41094	-24251	0.001345	1	CCDS16615	protein_coding	ENSMUSG00000027293	Ehd4	ensembl_havana	ENSMUSP00000028755	ENSMUST00000028755	2.13187	0	1.90648	0	2.14011	2.50876	0	0
2	120113513	120113594	81	chr2:120113512-120113593	Ehd4	Ehd4-201	-	120089175	120154607	Intron 3	41013	-24338	0.001253	1	CCDS16615	protein_coding	ENSMUSG00000027293	Ehd4	ensembl_havana	ENSMUSP00000028755	ENSMUST00000028755	3.19781	5.13719	0.635493	3.1267	1.71209	1.67251	5.96417	6.27221
2	120113636	120113688	52	chr2:120113635-120113687	Ehd4	Ehd4-201	-	120089175	120154607	Intron 3	40919	-24461	0.00081	1	CCDS16615	protein_coding	ENSMUSG00000027293	Ehd4	ensembl_havana	ENSMUSP00000028755	ENSMUST00000028755	8.52748	8.21951	20.9713	3.1267	14.1247	13.3801	13.1212	11.29
2	120113693	120113858	165	chr2:120113692-120113857	Ehd4	Ehd4-201	-	120089175	120154607	Intron 3	40749	-24518	0.002537	1	CCDS16615	protein_coding	ENSMUSG00000027293	Ehd4	ensembl_havana	ENSMUSP00000028755	ENSMUST00000028755	12.7912	14.3841	16.5228	18.7602	17.9769	30.1052	17.8925	16.3077
2	120114012	120114091	79	chr2:120114011-120114090	Ehd4	Ehd4-201	-	120089175	120154607	Intron 3	40516	-24837	0.001223	1	CCDS16615	protein_coding	ENSMUSG00000027293	Ehd4	ensembl_havana	ENSMUSP00000028755	ENSMUST00000028755	2.13187	1.02744	0	0	2.14011	0.836254	0	0
2	120114150	120114348	198	chr2:120114149-120114347	Ehd4	Ehd4-201	-	120089175	120154607	Intron 3	40259	-24975	0.003041	1	CCDS16615	protein_coding	ENSMUSG00000027293	Ehd4	ensembl_havana	ENSMUSP00000028755	ENSMUST00000028755	3.19781	10.2744	1.90648	0	11.9846	9.1988	8.34984	5.01776
2	120114363	120114557	194	chr2:120114362-120114556	Ehd4	Ehd4-201	-	120089175	120154607	Intron 3	40050	-25188	0.00298	1	CCDS16615	protein_coding	ENSMUSG00000027293	Ehd4	ensembl_havana	ENSMUSP00000028755	ENSMUST00000028755	8.52748	5.13719	10.1679	9.3801	12.8407	8.36254	3.5785	11.29
2	120114557	120114662	105	chr2:120114556-120114661	Ehd4	Ehd4-201	-	120089175	120154607	Intron 3	39945	-25382	0.00162	1	CCDS16615	protein_coding	ENSMUSG00000027293	Ehd4	ensembl_havana	ENSMUSP00000028755	ENSMUST00000028755	3.19781	3.08232	1.90648	3.1267	2.56813	0.836254	1.19283	5.01776
2	120124166	120124357	191	chr2:120124165-120124356	Ehd4	Ehd4-202	-	120122447	120154463	Intron 3	30106	-1719	0.005997	1	---	protein_coding	ENSMUSG00000027293	Ehd4	ensembl_havana	---	ENSMUST00000148073	13.8572	9.24695	6.35493	21.8869	16.6929	12.5438	7.157	13.7989
2	120098128	120098248	120	chr2:120098127-120098247	Ehd4	Ehd4-201	-	120089175	120154607	Intron 4	56359	-8953	0.001849	1	CCDS16615	protein_coding	ENSMUSG00000027293	Ehd4	ensembl_havana	ENSMUSP00000028755	ENSMUST00000028755	6.39561	7.19207	2.54197	0	4.70824	6.69003	10.7355	8.78109
2	120098915	120099113	198	chr2:120098914-120099112	Ehd4	Ehd4-201	-	120089175	120154607	Intron 4	55494	-9740	0.003041	1	CCDS16615	protein_coding	ENSMUSG00000027293	Ehd4	ensembl_havana	ENSMUSP00000028755	ENSMUST00000028755	73.5495	58.564	52.1104	25.0136	73.6198	71.0816	67.9915	95.3375
2	120099195	120099295	100	chr2:120099194-120099294	Ehd4	Ehd4-201	-	120089175	120154607	Intron 4	55312	-10020	0.001544	1	CCDS16615	protein_coding	ENSMUSG00000027293	Ehd4	ensembl_havana	ENSMUSP00000028755	ENSMUST00000028755	5.32968	1.02744	7.62592	9.3801	3.8522	3.34502	8.34984	5.01776
2	120099912	120100020	108	chr2:120099911-120100019	Ehd4	Ehd4-201	-	120089175	120154607	Intron 4	54587	-10737	0.001666	1	CCDS16615	protein_coding	ENSMUSG00000027293	Ehd4	ensembl_havana	ENSMUSP00000028755	ENSMUST00000028755	18.1209	9.24695	10.1679	12.5068	9.84451	10.0351	17.8925	17.5622
2	120100033	120100083	50	chr2:120100032-120100082	Ehd4	Ehd4-201	-	120089175	120154607	Intron 4	54524	-10858	0.000779	1	CCDS16615	protein_coding	ENSMUSG00000027293	Ehd4	ensembl_havana	ENSMUSP00000028755	ENSMUST00000028755	6.39561	6.16463	1.27099	0	2.56813	3.34502	2.38567	6.27221
2	120100083	120100232	149	chr2:120100082-120100231	Ehd4	Ehd4-201	-	120089175	120154607	Intron 4	54375	-10908	0.002292	1	CCDS16615	protein_coding	ENSMUSG00000027293	Ehd4	ensembl_havana	ENSMUSP00000028755	ENSMUST00000028755	5.32968	16.439	10.8034	3.1267	14.5527	7.52629	3.5785	7.52665
2	120101379	120101552	173	chr2:120101378-120101551	Ehd4	Ehd4-201	-	120089175	120154607	Intron 4	53055	-12204	0.002659	1	CCDS16615	protein_coding	ENSMUSG00000027293	Ehd4	ensembl_havana	ENSMUSP00000028755	ENSMUST00000028755	11.7253	21.5762	10.1679	12.5068	6.42033	6.69003	15.5068	15.0533
2	120093829	120094046	217	chr2:120093828-120094045	Ehd4	Ehd4-201	-	120089175	120154607	Intron 5	60561	-4654	0.003332	1	CCDS16615	protein_coding	ENSMUSG00000027293	Ehd4	ensembl_havana	ENSMUSP00000028755	ENSMUST00000028755	26.6484	20.5488	29.2327	31.267	27.8214	21.7426	20.2782	23.8344
2	120094058	120094135	77	chr2:120094057-120094134	Ehd4	Ehd4-201	-	120089175	120154607	Intron 5	60472	-4883	0.001192	1	CCDS16615	protein_coding	ENSMUSG00000027293	Ehd4	ensembl_havana	ENSMUSP00000028755	ENSMUST00000028755	3.19781	2.05488	3.81296	0	2.14011	2.50876	3.5785	3.76332
2	120094135	120094299	164	chr2:120094134-120094298	Ehd4	Ehd4-201	-	120089175	120154607	Intron 5	60308	-4960	0.002522	1	CCDS16615	protein_coding	ENSMUSG00000027293	Ehd4	ensembl_havana	ENSMUSP00000028755	ENSMUST00000028755	26.6484	38.0152	34.9521	37.5204	53.9308	55.1928	53.6775	41.3966
2	120129666	120129721	55	chr2:120129665-120129720	Ehd4	Ehd4-203	-	120102220	120129726	TSS	5	-27446	0.002036	1	---	protein_coding	ENSMUSG00000027293	Ehd4	ensembl_havana	---	ENSMUST00000150240	1.06594	2.05488	5.71944	12.5068	6.42033	6.69003	2.38567	2.50888
2	120129721	120129841	120	chr2:120129720-120129840	Ehd4	Ehd4-203	-	120102220	120129726	TSS	0	-27501	0.000218	0.049587	---	protein_coding	ENSMUSG00000027293	Ehd4	ensembl_havana	---	ENSMUST00000150240	2.13187	6.16463	3.81296	12.5068	8.13242	6.69003	4.77134	3.76332
2	120154117	120154860	743	chr2:120154116-120154859	Ehd4	Ehd4-201	-	120089175	120154607	TSS	0	-64942	0.007504	0.659946	CCDS16615	protein_coding	ENSMUSG00000027293	Ehd4	ensembl_havana	ENSMUSP00000028755	ENSMUST00000028755	476.473	464.402	356.512	453.371	502.498	539.384	413.913	498.013
2	120154862	120154936	74	chr2:120154861-120154935	Ehd4	Ehd4-201	-	120089175	120154607	TSS	-255	-65687	0	0	CCDS16615	protein_coding	ENSMUSG00000027293	Ehd4	ensembl_havana	ENSMUSP00000028755	ENSMUST00000028755	2.13187	7.19207	6.35493	9.3801	7.27637	5.85378	4.77134	3.76332
2	120102007	120102135	128	chr2:120102006-120102134	Ehd4	Ehd4-203	-	120102220	120129726	TTS	27591	85	0	0	---	protein_coding	ENSMUSG00000027293	Ehd4	ensembl_havana	---	ENSMUST00000150240	26.6484	26.7134	26.6907	40.6471	23.5412	18.3976	19.0853	32.6155
2	120102852	120102916	64	chr2:120102851-120102915	Ehd4	Ehd4-204	-	120102405	120137561	TTS	34645	-447	0.001849	1	---	protein_coding	ENSMUSG00000027293	Ehd4	ensembl_havana	---	ENSMUST00000152366	4.26374	3.08232	2.54197	9.3801	5.13626	3.34502	2.38567	8.78109
2	120102916	120103029	113	chr2:120102915-120103028	Ehd4	Ehd4-204	-	120102405	120137561	TTS	34532	-511	0.003243	1	---	protein_coding	ENSMUSG00000027293	Ehd4	ensembl_havana	---	ENSMUST00000152366	23.4506	42.125	17.1583	21.8869	32.1017	22.5789	16.6997	26.3433
2	120103029	120103265	236	chr2:120103028-120103264	Ehd4	Ehd4-204	-	120102405	120137561	TTS	34296	-624	0.006741	1	---	protein_coding	ENSMUSG00000027293	Ehd4	ensembl_havana	---	ENSMUST00000152366	174.813	174.665	155.696	115.688	181.909	185.648	152.683	186.912
2	103282622	103282811	189	chr2:103282621-103282810	Ehf	Ehf-201	-	103263433	103303279	Intron 2	20468	-19189	0.004768	1	CCDS16475	protein_coding	ENSMUSG00000012350	Ehf	ensembl_havana	ENSMUSP00000087961	ENSMUST00000090475	9.59342	15.4116	8.26141	18.7602	8.98846	10.8713	14.314	8.78109
2	103278509	103278576	67	chr2:103278508-103278575	Ehf	Ehf-201	-	103263433	103303279	Intron 3	24703	-15076	0.001707	1	CCDS16475	protein_coding	ENSMUSG00000012350	Ehf	ensembl_havana	ENSMUSP00000087961	ENSMUST00000090475	0	2.05488	0	0	0.856044	1.67251	5.96417	2.50888
2	103278637	103278771	134	chr2:103278636-103278770	Ehf	Ehf-201	-	103263433	103303279	Intron 3	24508	-15204	0.003388	1	CCDS16475	protein_coding	ENSMUSG00000012350	Ehf	ensembl_havana	ENSMUSP00000087961	ENSMUST00000090475	65.0221	65.7561	44.4845	28.1403	46.6544	49.339	41.7492	57.7043
2	103278771	103278834	63	chr2:103278770-103278833	Ehf	Ehf-201	-	103263433	103303279	Intron 3	24445	-15338	0.001606	1	CCDS16475	protein_coding	ENSMUSG00000012350	Ehf	ensembl_havana	ENSMUSP00000087961	ENSMUST00000090475	8.52748	4.10975	3.81296	0	1.71209	5.85378	4.77134	6.27221
16	21779418	21779546	128	chr16:21779417-21779545	Ehhadh	Ehhadh-201	-	21761287	21787808	Intron 1	8262	-18131	0.004864	1	CCDS28063	protein_coding	ENSMUSG00000022853	Ehhadh	ensembl_havana	ENSMUSP00000023559	ENSMUST00000023559	2.13187	6.16463	3.17747	3.1267	6.42033	0.836254	3.5785	3.76332
16	21787100	21787172	72	chr16:21787099-21787171	Ehhadh	Ehhadh-201	-	21761287	21787808	Intron 1	636	-25813	0.002752	1	CCDS28063	protein_coding	ENSMUSG00000022853	Ehhadh	ensembl_havana	ENSMUSP00000023559	ENSMUST00000023559	2.13187	5.13719	1.90648	0	2.99615	1.67251	8.34984	0
16	21787172	21787223	51	chr16:21787171-21787222	Ehhadh	Ehhadh-201	-	21761287	21787808	Intron 1	585	-25885	0.001961	1	CCDS28063	protein_coding	ENSMUSG00000022853	Ehhadh	ensembl_havana	ENSMUSP00000023559	ENSMUST00000023559	1.06594	0	0.635493	0	2.56813	0.836254	0	5.01776
16	21787263	21787322	59	chr16:21787262-21787321	Ehhadh	Ehhadh-201	-	21761287	21787808	Intron 1	486	-25976	0.002262	1	CCDS28063	protein_coding	ENSMUSG00000022853	Ehhadh	ensembl_havana	ENSMUSP00000023559	ENSMUST00000023559	1.06594	2.05488	1.90648	3.1267	0.856044	5.01753	0	0
16	21787324	21787376	52	chr16:21787323-21787375	Ehhadh	Ehhadh-201	-	21761287	21787808	Intron 1	432	-26037	0.001998	1	CCDS28063	protein_coding	ENSMUSG00000022853	Ehhadh	ensembl_havana	ENSMUSP00000023559	ENSMUST00000023559	4.26374	2.05488	3.81296	0	3.42418	0	2.38567	1.25444
16	21787391	21787450	59	chr16:21787390-21787449	Ehhadh	Ehhadh-201	-	21761287	21787808	Intron 1	358	-26104	0.002262	1	CCDS28063	protein_coding	ENSMUSG00000022853	Ehhadh	ensembl_havana	ENSMUSP00000023559	ENSMUST00000023559	1.06594	0	1.90648	9.3801	6.84835	1.67251	2.38567	1.25444
16	21787524	21787593	69	chr16:21787523-21787592	Ehhadh	Ehhadh-201	-	21761287	21787808	Intron 1	215	-26237	0.002639	1	CCDS28063	protein_coding	ENSMUSG00000022853	Ehhadh	ensembl_havana	ENSMUSP00000023559	ENSMUST00000023559	4.26374	2.05488	2.54197	0	8.13242	5.85378	1.19283	5.01776
16	21770710	21770887	177	chr16:21770709-21770886	Ehhadh	Ehhadh-201	-	21761287	21787808	Intron 4	16921	-9423	0.006711	1	CCDS28063	protein_coding	ENSMUSG00000022853	Ehhadh	ensembl_havana	ENSMUSP00000023559	ENSMUST00000023559	7.46155	2.05488	3.17747	6.2534	3.8522	1.67251	1.19283	2.50888
16	21769833	21770067	234	chr16:21769832-21770066	Ehhadh	Ehhadh-201	-	21761287	21787808	Intron 5	17741	-8546	0.008861	1	CCDS28063	protein_coding	ENSMUSG00000022853	Ehhadh	ensembl_havana	ENSMUSP00000023559	ENSMUST00000023559	9.59342	16.439	11.4389	9.3801	19.689	16.7251	16.6997	16.3077
16	21787633	21788135	502	chr16:21787632-21788134	Ehhadh	Ehhadh-201	-	21761287	21787808	TSS	0	-26346	0.006636	0.349901	CCDS28063	protein_coding	ENSMUSG00000022853	Ehhadh	ensembl_havana	ENSMUSP00000023559	ENSMUST00000023559	220.649	228.091	179.845	162.588	218.291	217.426	178.925	235.835
2	24794836	24794999	163	chr2:24794835-24794998	Ehmt1	Ehmt1-206	-	24791143	24806356	3' UTR Exon	11357	-3693	0.01078	1	---	protein_coding	ENSMUSG00000036893	Ehmt1	ensembl_havana	ENSMUSP00000141940	ENSMUST00000134775	5.32968	2.05488	3.17747	0	4.28022	10.0351	4.77134	10.0355
2	24808629	24808818	189	chr2:24808628-24808817	Ehmt1	Ehmt1-215	-	24806270	24839592	3' UTR Exon	30774	-2359	0.005702	1	---	protein_coding	ENSMUSG00000036893	Ehmt1	ensembl_havana	ENSMUSP00000141460	ENSMUST00000152636	4.26374	6.16463	5.71944	6.2534	4.70824	10.8713	11.9283	5.01776
2	24828475	24828651	176	chr2:24828474-24828650	Ehmt1	Ehmt1-217	-	24823321	24919591	3' UTR Exon	90940	-5154	0.001839	1	---	protein_coding	ENSMUSG00000036893	Ehmt1	ensembl_havana	ENSMUSP00000142861	ENSMUST00000200655	4.26374	4.10975	3.17747	3.1267	3.42418	6.69003	4.77134	0
2	24852440	24852502	62	chr2:24852439-24852501	Ehmt1	Ehmt1-217	-	24823321	24919591	3' UTR Exon	67089	-29119	0.000654	1	---	protein_coding	ENSMUSG00000036893	Ehmt1	ensembl_havana	ENSMUSP00000142861	ENSMUST00000200655	1.06594	1.02744	1.27099	0	0.428022	2.50876	0	2.50888
2	24852504	24852581	77	chr2:24852503-24852580	Ehmt1	Ehmt1-217	-	24823321	24919591	3' UTR Exon	67010	-29183	0.00081	1	---	protein_coding	ENSMUSG00000036893	Ehmt1	ensembl_havana	ENSMUSP00000142861	ENSMUST00000200655	2.13187	3.08232	2.54197	3.1267	6.11737	5.01753	2.38567	2.50888
2	24870062	24870317	255	chr2:24870061-24870316	Ehmt1	Ehmt1-217	-	24823321	24919591	3' UTR Exon	49274	-46741	0.002659	1	---	protein_coding	ENSMUSG00000036893	Ehmt1	ensembl_havana	ENSMUSP00000142861	ENSMUST00000200655	12.7912	10.2744	10.8034	9.3801	8.98846	15.0526	8.34984	5.01776
2	24873441	24873509	68	chr2:24873440-24873508	Ehmt1	Ehmt1-217	-	24823321	24919591	3' UTR Exon	46082	-50120	0.000717	1	---	protein_coding	ENSMUSG00000036893	Ehmt1	ensembl_havana	ENSMUSP00000142861	ENSMUST00000200655	0	0	2.54197	0	0.428022	0	1.19283	7.52665
2	24873524	24873597	73	chr2:24873523-24873596	Ehmt1	Ehmt1-217	-	24823321	24919591	3' UTR Exon	45994	-50203	0.000769	1	---	protein_coding	ENSMUSG00000036893	Ehmt1	ensembl_havana	ENSMUSP00000142861	ENSMUST00000200655	11.7253	11.3018	14.6163	15.6335	7.7044	12.5438	11.9283	12.5444
2	24873646	24873790	144	chr2:24873645-24873789	Ehmt1	Ehmt1-217	-	24823321	24919591	3' UTR Exon	45801	-50325	0.001506	1	---	protein_coding	ENSMUSG00000036893	Ehmt1	ensembl_havana	ENSMUSP00000142861	ENSMUST00000200655	36.2418	48.2896	27.9617	21.8869	38.522	32.6139	31.0137	38.8877
2	24880590	24880822	232	chr2:24880589-24880821	Ehmt1	Ehmt1-217	-	24823321	24919591	3' UTR Exon	38769	-57269	0.00242	1	---	protein_coding	ENSMUSG00000036893	Ehmt1	ensembl_havana	ENSMUSP00000142861	ENSMUST00000200655	9.59342	15.4116	4.44845	6.2534	10.2725	7.52629	15.5068	6.27221
2	24880829	24880881	52	chr2:24880828-24880880	Ehmt1	Ehmt1-217	-	24823321	24919591	3' UTR Exon	38710	-57508	0.000551	1	---	protein_coding	ENSMUSG00000036893	Ehmt1	ensembl_havana	ENSMUSP00000142861	ENSMUST00000200655	5.32968	5.13719	5.08394	0	6.42033	3.34502	2.38567	10.0355
2	24880881	24880960	79	chr2:24880880-24880959	Ehmt1	Ehmt1-217	-	24823321	24919591	3' UTR Exon	38631	-57560	0.000831	1	---	protein_coding	ENSMUSG00000036893	Ehmt1	ensembl_havana	ENSMUSP00000142861	ENSMUST00000200655	12.7912	11.3018	4.44845	6.2534	4.28022	5.85378	4.77134	2.50888
2	24881904	24882026	122	chr2:24881903-24882025	Ehmt1	Ehmt1-217	-	24823321	24919591	3' UTR Exon	37565	-58583	0.001278	1	---	protein_coding	ENSMUSG00000036893	Ehmt1	ensembl_havana	ENSMUSP00000142861	ENSMUST00000200655	1.06594	3.08232	2.54197	9.3801	4.70824	4.18127	2.38567	2.50888
2	24792296	24792414	118	chr2:24792295-24792413	Ehmt1	Ehmt1-201	-	24791143	24919575	CDS Exon 25	127161	-1153	0.000927	1	CCDS59636	protein_coding	ENSMUSG00000036893	Ehmt1	ensembl_havana	ENSMUSP00000046077	ENSMUST00000046227	2.13187	2.05488	5.08394	0	2.99615	6.69003	3.5785	6.27221
2	24792414	24792490	76	chr2:24792413-24792489	Ehmt1	Ehmt1-201	-	24791143	24919575	CDS Exon 25	127085	-1271	0.0006	1	CCDS59636	protein_coding	ENSMUSG00000036893	Ehmt1	ensembl_havana	ENSMUSP00000046077	ENSMUST00000046227	3.19781	0	1.27099	3.1267	2.14011	2.50876	1.19283	0
2	24818694	24818816	122	chr2:24818693-24818815	Ehmt1	Ehmt1-207	-	24805233	24825385	Intron 1	6569	-13461	0.006103	1	---	protein_coding	ENSMUSG00000036893	Ehmt1	ensembl_havana	---	ENSMUST00000138805	7.46155	2.05488	6.35493	9.3801	5.13626	4.18127	3.5785	6.27221
2	24818816	24818885	69	chr2:24818815-24818884	Ehmt1	Ehmt1-207	-	24805233	24825385	Intron 1	6500	-13583	0.003473	1	---	protein_coding	ENSMUSG00000036893	Ehmt1	ensembl_havana	---	ENSMUST00000138805	0	3.08232	0.635493	0	3.8522	5.01753	0	3.76332
2	24818948	24819003	55	chr2:24818947-24819002	Ehmt1	Ehmt1-207	-	24805233	24825385	Intron 1	6382	-13715	0.002779	1	---	protein_coding	ENSMUSG00000036893	Ehmt1	ensembl_havana	---	ENSMUST00000138805	1.06594	0	1.27099	0	0	0	2.38567	1.25444
2	24913784	24913958	174	chr2:24913783-24913957	Ehmt1	Ehmt1-213	-	24863296	24919608	Intron 1	5650	-50488	0.003108	1	---	protein_coding	ENSMUSG00000036893	Ehmt1	ensembl_havana	ENSMUSP00000119854	ENSMUST00000152161	4.26374	11.3018	4.44845	6.2534	5.13626	8.36254	11.9283	5.01776
2	24918664	24918724	60	chr2:24918663-24918723	Ehmt1	Ehmt1-213	-	24863296	24919608	Intron 1	884	-55368	0.001083	1	---	protein_coding	ENSMUSG00000036893	Ehmt1	ensembl_havana	ENSMUSP00000119854	ENSMUST00000152161	1.06594	1.02744	0	0	1.28407	4.18127	0	0
2	24918724	24918857	133	chr2:24918723-24918856	Ehmt1	Ehmt1-213	-	24863296	24919608	Intron 1	751	-55428	0.00238	1	---	protein_coding	ENSMUSG00000036893	Ehmt1	ensembl_havana	ENSMUSP00000119854	ENSMUST00000152161	7.03702	9.24695	3.17747	3.1267	6.84835	8.36254	8.34984	8.78109
2	24918857	24918930	73	chr2:24918856-24918929	Ehmt1	Ehmt1-213	-	24863296	24919608	Intron 1	678	-55561	0.001314	1	---	protein_coding	ENSMUSG00000036893	Ehmt1	ensembl_havana	ENSMUSP00000119854	ENSMUST00000152161	2.5564	0	2.54197	0	3.8522	2.50876	0	1.25444
2	24918930	24918991	61	chr2:24918929-24918990	Ehmt1	Ehmt1-213	-	24863296	24919608	Intron 1	617	-55634	0.001101	1	---	protein_coding	ENSMUSG00000036893	Ehmt1	ensembl_havana	ENSMUSP00000119854	ENSMUST00000152161	0	0	1.27099	0	0.856044	0	1.19283	0
2	24919085	24919135	50	chr2:24919084-24919134	Ehmt1	Ehmt1-213	-	24863296	24919608	Intron 1	473	-55789	0.000906	1	---	protein_coding	ENSMUSG00000036893	Ehmt1	ensembl_havana	ENSMUSP00000119854	ENSMUST00000152161	4.26374	9.24695	3.81296	3.1267	5.13626	5.85378	3.5785	8.78109
2	24919190	24919369	179	chr2:24919189-24919368	Ehmt1	Ehmt1-213	-	24863296	24919608	Intron 1	239	-55894	0.003196	1	---	protein_coding	ENSMUSG00000036893	Ehmt1	ensembl_havana	ENSMUSP00000119854	ENSMUST00000152161	35.1759	31.8506	26.6907	18.7602	45.7984	14.2163	40.5564	28.8521
2	24919369	24919419	50	chr2:24919368-24919418	Ehmt1	Ehmt1-213	-	24863296	24919608	Intron 1	189	-56073	0.000906	1	---	protein_coding	ENSMUSG00000036893	Ehmt1	ensembl_havana	ENSMUSP00000119854	ENSMUST00000152161	4.26374	10.2744	5.71944	0	5.13626	5.01753	4.77134	10.0355
2	24806234	24806517	283	chr2:24806233-24806516	Ehmt1	Ehmt1-206	-	24791143	24806356	TSS	0	-15091	0.008085	0.433099	---	protein_coding	ENSMUSG00000036893	Ehmt1	ensembl_havana	ENSMUSP00000141940	ENSMUST00000134775	218.517	199.323	173.49	112.561	198.602	299.379	232.603	270.959
2	24840449	24840654	205	chr2:24840448-24840653	Ehmt1	Ehmt1-215	-	24806270	24839592	TSS	-857	-34179	0	0	---	protein_coding	ENSMUSG00000036893	Ehmt1	ensembl_havana	ENSMUSP00000141460	ENSMUST00000152636	9.59342	3.08232	0.635493	3.1267	2.14011	6.69003	1.19283	7.52665
2	24852581	24852696	115	chr2:24852580-24852695	Ehmt1	Ehmt1-212	-	24824965	24852733	TSS	37	-27616	0.004177	1	---	protein_coding	ENSMUSG00000036893	Ehmt1	ensembl_havana	ENSMUSP00000141912	ENSMUST00000150836	12.7912	19.5213	9.5324	9.3801	22.1321	15.8888	15.5068	11.29
2	24852748	24852803	55	chr2:24852747-24852802	Ehmt1	Ehmt1-212	-	24824965	24852733	TSS	-15	-27783	0	0	---	protein_coding	ENSMUSG00000036893	Ehmt1	ensembl_havana	ENSMUSP00000141912	ENSMUST00000150836	1.06594	0	0.635493	0	0.856044	1.67251	3.5785	0
2	24919450	24919553	103	chr2:24919449-24919552	Ehmt1	Ehmt1-213	-	24863296	24919608	TSS	55	-56154	0.001847	1	---	protein_coding	ENSMUSG00000036893	Ehmt1	ensembl_havana	ENSMUSP00000119854	ENSMUST00000152161	40.5055	44.1799	42.578	21.8869	41.5181	53.5203	35.785	30.1066
2	24919667	24919973	306	chr2:24919666-24919972	Ehmt1	Ehmt1-213	-	24863296	24919608	TSS	-59	-56371	0	0	---	protein_coding	ENSMUSG00000036893	Ehmt1	ensembl_havana	ENSMUSP00000119854	ENSMUST00000152161	182.275	197.268	183.657	103.181	228.564	273.455	170.575	164.332
2	24791567	24791793	226	chr2:24791566-24791792	Ehmt1	Ehmt1-201	-	24791143	24919575	TTS	127782	-424	0.001767	1	CCDS59636	protein_coding	ENSMUSG00000036893	Ehmt1	ensembl_havana	ENSMUSP00000046077	ENSMUST00000046227	13.8572	12.3293	6.35493	28.1403	8.56044	12.5438	8.34984	8.78109
2	24806134	24806234	100	chr2:24806133-24806233	Ehmt1	Ehmt1-207	-	24805233	24825385	TTS	19151	-901	0.005012	1	---	protein_coding	ENSMUSG00000036893	Ehmt1	ensembl_havana	---	ENSMUST00000138805	34.1099	29.7957	40.6716	21.8869	35.5258	40.1402	28.628	43.9054
2	24863271	24863340	69	chr2:24863270-24863339	Ehmt1	Ehmt1-213	-	24863296	24919608	TTS	56268	0	0.000799	0.642857	---	protein_coding	ENSMUSG00000036893	Ehmt1	ensembl_havana	ENSMUSP00000119854	ENSMUST00000152161	4.26374	1.02744	3.81296	0	3.42418	3.34502	4.77134	12.5444
2	24863347	24863403	56	chr2:24863346-24863402	Ehmt1	Ehmt1-213	-	24863296	24919608	TTS	56205	-51	0.001012	1	---	protein_coding	ENSMUSG00000036893	Ehmt1	ensembl_havana	ENSMUSP00000119854	ENSMUST00000152161	0	2.05488	1.27099	3.1267	1.28407	0.836254	1.19283	3.76332
2	24863454	24863569	115	chr2:24863453-24863568	Ehmt1	Ehmt1-213	-	24863296	24919608	TTS	56039	-158	0.00206	1	---	protein_coding	ENSMUSG00000036893	Ehmt1	ensembl_havana	ENSMUSP00000119854	ENSMUST00000152161	11.7253	4.10975	6.35493	12.5068	8.98846	5.85378	10.7355	8.78109
2	24863571	24863626	55	chr2:24863570-24863625	Ehmt1	Ehmt1-213	-	24863296	24919608	TTS	55982	-275	0.000994	1	---	protein_coding	ENSMUSG00000036893	Ehmt1	ensembl_havana	ENSMUSP00000119854	ENSMUST00000152161	1.06594	2.05488	1.90648	0	2.56813	0	2.38567	3.76332
17	34911882	34912005	123	chr17:34911881-34912004	Ehmt2	Ehmt2-208	+	34907398	34914048	3' UTR Exon	4484	-2043	0.018644	1	---	protein_coding	ENSMUSG00000013787	Ehmt2	ensembl_havana	ENSMUSP00000134749	ENSMUST00000137071	5.32968	4.10975	7.62592	0	5.56429	4.18127	9.54267	6.27221
17	34912070	34912226	156	chr17:34912069-34912225	Ehmt2	Ehmt2-208	+	34907398	34914048	3' UTR Exon	4672	-1822	0.023605	1	---	protein_coding	ENSMUSG00000013787	Ehmt2	ensembl_havana	ENSMUSP00000134749	ENSMUST00000137071	41.5715	20.5488	30.5037	28.1403	23.9692	31.7777	27.4352	26.3433
17	34912226	34912430	204	chr17:34912225-34912429	Ehmt2	Ehmt2-203	+	34898954	34914045	CDS Exon 24	13272	-1615	0.013583	1	CCDS70798	protein_coding	ENSMUSG00000013787	Ehmt2	ensembl_havana	ENSMUSP00000094955	ENSMUST00000097342	42.6374	48.2896	41.9425	46.9005	47.5104	47.6665	34.5922	47.6688
17	34897774	34897858	84	chr17:34897773-34897857	Ehmt2	Ehmt2-204	+	34898469	34914052	TSS	-611	-16194	0	0	CCDS70797	protein_coding	ENSMUSG00000013787	Ehmt2	ensembl_havana	ENSMUSP00000109667	ENSMUST00000114033	12.7912	13.3567	10.1679	3.1267	8.56044	15.8888	14.314	17.5622
17	34897936	34898064	128	chr17:34897935-34898063	Ehmt2	Ehmt2-201	+	34898971	34914052	TSS	-907	-15988	0	0	CCDS28667	protein_coding	ENSMUSG00000013787	Ehmt2	ensembl_havana	ENSMUSP00000013931	ENSMUST00000013931	7.46155	5.13719	19.0648	15.6335	11.9846	10.8713	4.77134	15.0533
17	34898064	34898182	118	chr17:34898063-34898181	Ehmt2	Ehmt2-201	+	34898971	34914052	TSS	-789	-15870	0	0	CCDS28667	protein_coding	ENSMUSG00000013787	Ehmt2	ensembl_havana	ENSMUSP00000013931	ENSMUST00000013931	4.26374	14.3841	13.3454	6.2534	15.8368	10.0351	16.6997	11.29
17	34898237	34898373	136	chr17:34898236-34898372	Ehmt2	Ehmt2-201	+	34898971	34914052	TSS	-598	-15679	0	0	CCDS28667	protein_coding	ENSMUSG00000013787	Ehmt2	ensembl_havana	ENSMUSP00000013931	ENSMUST00000013931	49.033	61.6463	70.5397	40.6471	62.9192	62.7191	60.8345	58.9587
17	34898505	34898581	76	chr17:34898504-34898580	Ehmt2	Ehmt2-201	+	34898971	34914052	TSS	-390	-15471	0	0	CCDS28667	protein_coding	ENSMUSG00000013787	Ehmt2	ensembl_havana	ENSMUSP00000013931	ENSMUST00000013931	37.3077	19.5213	25.4197	25.0136	40.6621	34.2864	42.942	25.0888
17	34899231	34899293	62	chr17:34899230-34899292	Ehmt2	Ehmt2-212	+	34899694	34902625	TSS	-401	-3332	0	0	---	protein_coding	ENSMUSG00000013787	Ehmt2	ensembl_havana	---	ENSMUST00000146418	4.26374	2.05488	5.08394	3.1267	4.28022	5.01753	2.38567	11.29
17	34899293	34899354	61	chr17:34899292-34899353	Ehmt2	Ehmt2-212	+	34899694	34902625	TSS	-340	-3271	0	0	---	protein_coding	ENSMUSG00000013787	Ehmt2	ensembl_havana	---	ENSMUST00000146418	2.13187	2.05488	5.08394	3.1267	1.97195	6.69003	1.19283	1.25444
17	34899354	34899515	161	chr17:34899353-34899514	Ehmt2	Ehmt2-212	+	34899694	34902625	TSS	-179	-3110	0	0	---	protein_coding	ENSMUSG00000013787	Ehmt2	ensembl_havana	---	ENSMUST00000146418	20.2528	9.24695	24.7842	18.7602	11.9409	10.5556	13.1212	22.5799
17	34899515	34899565	50	chr17:34899514-34899564	Ehmt2	Ehmt2-212	+	34899694	34902625	TSS	-129	-3060	0	0	---	protein_coding	ENSMUSG00000013787	Ehmt2	ensembl_havana	---	ENSMUST00000146418	2.13187	5.13719	7.62592	3.1267	3.63608	1.98822	0	0
17	34899565	34899653	88	chr17:34899564-34899652	Ehmt2	Ehmt2-212	+	34899694	34902625	TSS	-41	-2972	0	0	---	protein_coding	ENSMUSG00000013787	Ehmt2	ensembl_havana	---	ENSMUST00000146418	1.06594	7.19207	17.1583	3.1267	8.56044	5.01753	1.19283	6.27221
17	34899699	34899860	161	chr17:34899698-34899859	Ehmt2	Ehmt2-212	+	34899694	34902625	TSS	5	-2765	0.055252	1	---	protein_coding	ENSMUSG00000013787	Ehmt2	ensembl_havana	---	ENSMUST00000146418	4.26374	10.2744	13.3454	28.1403	8.56044	10.8713	13.1212	12.5444
17	34905965	34906112	147	chr17:34905964-34906111	Ehmt2	Ehmt2-207	+	34906744	34908444	TSS	-632	-2332	0	0	---	protein_coding	ENSMUSG00000013787	Ehmt2	ensembl_havana	---	ENSMUST00000131915	4.26374	4.10975	6.35493	3.1267	4.28022	5.01753	8.34984	11.29
9	36797007	36797063	56	chr9:36797006-36797062	Ei24	Ei24-207	-	36785605	36797021	TSS	0	-11402	0.001314	0.263158	---	protein_coding	ENSMUSG00000062762	Ei24	ensembl_havana	ENSMUSP00000139150	ENSMUST00000184395	2.13187	1.02744	5.71944	0	1.71209	0	3.5785	1.25444
9	36797063	36797313	250	chr9:36797062-36797312	Ei24	Ei24-210	-	36779159	36797394	TSS	81	-17904	0.013764	1	---	protein_coding	ENSMUSG00000062762	Ei24	ensembl_havana	ENSMUSP00000159090	ENSMUST00000238932	57.5605	47.2622	41.9425	37.5204	68.4835	52.684	38.1707	45.1599
9	36797324	36797559	235	chr9:36797323-36797558	Ei24	Ei24-210	-	36779159	36797394	TSS	0	-18165	0.003893	0.300847	---	protein_coding	ENSMUSG00000062762	Ei24	ensembl_havana	ENSMUSP00000159090	ENSMUST00000238932	218.517	247.613	228.142	143.828	261.521	255.058	233.795	234.58
9	36797559	36797626	67	chr9:36797558-36797625	Ei24	Ei24-210	-	36779159	36797394	TSS	-165	-18400	0	0	---	protein_coding	ENSMUSG00000062762	Ei24	ensembl_havana	ENSMUSP00000159090	ENSMUST00000238932	1.06594	8.21951	4.44845	0	2.99615	0.836254	4.77134	5.01776
2	125673324	125673383	59	chr2:125673323-125673382	Eid1	Eid1-201	+	125673095	125674786	CDS Exon 1	229	-1403	0.035461	1	CCDS50696	protein_coding	ENSMUSG00000091337	Eid1	ensembl_havana	ENSMUSP00000129413	ENSMUST00000164756	7.46155	13.3567	4.44845	6.2534	11.1286	9.1988	10.7355	7.52665
2	125672693	125672827	134	chr2:125672692-125672826	Eid1	Eid1-201	+	125673095	125674786	TSS	-268	-1959	0	0	CCDS50696	protein_coding	ENSMUSG00000091337	Eid1	ensembl_havana	ENSMUSP00000129413	ENSMUST00000164756	7.46155	5.13719	5.08394	6.2534	13.2687	9.1988	2.38567	10.0355
2	125672860	125672933	73	chr2:125672859-125672932	Eid1	Eid1-201	+	125673095	125674786	TSS	-162	-1853	0	0	CCDS50696	protein_coding	ENSMUSG00000091337	Eid1	ensembl_havana	ENSMUSP00000129413	ENSMUST00000164756	0	2.05488	2.54197	3.1267	6.42033	1.67251	1.19283	5.01776
2	125673013	125673067	54	chr2:125673012-125673066	Eid1	Eid1-201	+	125673095	125674786	TSS	-28	-1719	0	0	CCDS50696	protein_coding	ENSMUSG00000091337	Eid1	ensembl_havana	ENSMUSP00000129413	ENSMUST00000164756	4.26374	9.24695	8.26141	0	8.56044	18.3976	5.96417	11.29
2	125673079	125673179	100	chr2:125673078-125673178	Eid1	Eid1-201	+	125673095	125674786	TSS	0	-1607	0.050236	0.841584	CCDS50696	protein_coding	ENSMUSG00000091337	Eid1	ensembl_havana	ENSMUSP00000129413	ENSMUST00000164756	7.46155	11.3018	6.99042	6.2534	20.9731	14.2163	5.96417	6.27221
2	125673179	125673324	145	chr2:125673178-125673323	Eid1	Eid1-201	+	125673095	125674786	TSS	84	-1462	0.086288	1	CCDS50696	protein_coding	ENSMUSG00000091337	Eid1	ensembl_havana	ENSMUSP00000129413	ENSMUST00000164756	13.8572	18.4939	10.8034	28.1403	20.5451	21.7426	15.5068	7.52665
7	28267787	28267842	55	chr7:28267786-28267841	Eid2	Eid2-201	+	28267881	28269273	TSS	-39	-1431	0	0	CCDS21038	protein_coding	ENSMUSG00000046058	Eid2	ensembl_havana	ENSMUSP00000062345	ENSMUST00000059596	2.13187	4.10975	6.35493	3.1267	3.8522	6.69003	5.96417	3.76332
7	28267842	28267976	134	chr7:28267841-28267975	Eid2	Eid2-201	+	28267881	28269273	TSS	0	-1297	0.068916	0.711111	CCDS21038	protein_coding	ENSMUSG00000046058	Eid2	ensembl_havana	ENSMUSP00000062345	ENSMUST00000059596	3.19781	9.24695	12.7099	9.3801	17.1209	13.3801	3.5785	7.52665
7	28268275	28268337	62	chr7:28268274-28268336	Eid2	Eid2-201	+	28267881	28269273	TTS	394	-936	0.045226	1	CCDS21038	protein_coding	ENSMUSG00000046058	Eid2	ensembl_havana	ENSMUSP00000062345	ENSMUST00000059596	0	5.13719	5.08394	0	7.7044	4.18127	3.5785	10.0355
7	28268381	28268449	68	chr7:28268380-28268448	Eid2	Eid2-201	+	28267881	28269273	TTS	500	-824	0.049533	1	CCDS21038	protein_coding	ENSMUSG00000046058	Eid2	ensembl_havana	ENSMUSP00000062345	ENSMUST00000059596	2.13187	3.08232	4.44845	0	3.8522	4.18127	0	2.50888
7	28268449	28268503	54	chr7:28268448-28268502	Eid2	Eid2-201	+	28267881	28269273	TTS	568	-770	0.039483	1	CCDS21038	protein_coding	ENSMUSG00000046058	Eid2	ensembl_havana	ENSMUSP00000062345	ENSMUST00000059596	0	1.02744	0.635493	3.1267	2.14011	4.18127	0	0
7	28277942	28278150	208	chr7:28277941-28278149	Eid2b	Eid2b-201	+	28277739	28279490	CDS Exon 1	203	-1340	0.119292	1	CCDS52161	protein_coding	ENSMUSG00000070705	Eid2b	ensembl_havana	ENSMUSP00000092235	ENSMUST00000094651	23.4506	24.6585	22.2423	21.8869	19.689	25.9239	17.8925	22.5799
7	28277669	28277942	273	chr7:28277668-28277941	Eid2b	Eid2b-201	+	28277739	28279490	TSS	0	-1548	0.116438	0.744526	CCDS52161	protein_coding	ENSMUSG00000070705	Eid2b	ensembl_havana	ENSMUSP00000092235	ENSMUST00000094651	104.462	127.402	71.8107	87.5476	120.702	143.836	109.741	106.627
11	100319404	100319503	99	chr11:100319403-100319502	Eif1	Eif1-204	+	100320209	100320990	TSS	-706	-1487	0	0	---	protein_coding	ENSMUSG00000035530	Eif1	ensembl_havana	ENSMUSP00000137558	ENSMUST00000151513	7.46155	13.3567	8.26141	0	10.7006	12.5438	14.314	13.7989
11	100319531	100319611	80	chr11:100319530-100319610	Eif1	Eif1-204	+	100320209	100320990	TSS	-598	-1379	0	0	---	protein_coding	ENSMUSG00000035530	Eif1	ensembl_havana	ENSMUSP00000137558	ENSMUST00000151513	35.1759	39.0427	20.3358	31.267	26.9654	25.9239	26.2423	22.5799
11	100319618	100320724	1106	chr11:100319617-100320723	Eif1	Eif1-204	+	100320209	100320990	TSS	0	-266	0.659847	0.466125	---	protein_coding	ENSMUSG00000035530	Eif1	ensembl_havana	ENSMUSP00000137558	ENSMUST00000151513	1780.11	1853.5	1401.9	1200.65	1717.65	1940.95	1398	1509.09
11	100320724	100320782	58	chr11:100320723-100320781	Eif1	Eif1-205	+	100320708	100321750	TSS	16	-968	0.056568	1	---	protein_coding	ENSMUSG00000035530	Eif1	ensembl_havana	ENSMUSP00000136642	ENSMUST00000152521	1.06594	0	1.90648	0	0.428022	0	0	0
18	46601497	46601711	214	chr18:46601496-46601710	Eif1a	Eif1a-205	+	46597725	46609179	5' UTR Exon	3772	-7468	0.018769	1	CCDS29233	protein_coding	ENSMUSG00000057561	Eif1a	ensembl_havana	ENSMUSP00000158565	ENSMUST00000235973	24.5165	17.4665	10.1679	6.2534	18.833	33.4502	33.3994	18.8166
18	46597437	46597939	502	chr18:46597436-46597938	Eif1a	Eif1a-206	+	46598014	46616436	TSS	-75	-18497	0	0	---	protein_coding	ENSMUSG00000057561	Eif1a	ensembl_havana	ENSMUSP00000158364	ENSMUST00000236497	393.33	465.43	336.811	262.643	496.506	481.682	305.366	323.646
18	46598024	46598129	105	chr18:46598023-46598128	Eif1a	Eif1a-206	+	46598014	46616436	TSS	10	-18307	0.005754	1	---	protein_coding	ENSMUSG00000057561	Eif1a	ensembl_havana	ENSMUSP00000158364	ENSMUST00000236497	2.13187	8.21951	7.62592	6.2534	6.84835	4.18127	14.314	12.5444
18	46615653	46615710	57	chr18:46615652-46615709	Eif1a	Eif1a-206	+	46598014	46616436	TTS	17639	-726	0.003148	1	---	protein_coding	ENSMUSG00000057561	Eif1a	ensembl_havana	ENSMUSP00000158364	ENSMUST00000236497	3.19781	1.02744	1.27099	0	0.428022	0.836254	0	0
18	46615710	46615763	53	chr18:46615709-46615762	Eif1a	Eif1a-206	+	46598014	46616436	TTS	17696	-673	0.002931	1	---	protein_coding	ENSMUSG00000057561	Eif1a	ensembl_havana	ENSMUSP00000158364	ENSMUST00000236497	0	0	3.17747	6.2534	2.14011	0.836254	1.19283	0
18	46615806	46615905	99	chr18:46615805-46615904	Eif1a	Eif1a-206	+	46598014	46616436	TTS	17792	-531	0.005428	1	---	protein_coding	ENSMUSG00000057561	Eif1a	ensembl_havana	ENSMUSP00000158364	ENSMUST00000236497	5.32968	7.19207	4.44845	6.2534	4.70824	6.69003	9.54267	2.50888
19	5365963	5366051	88	chr19:5365962-5366050	Eif1ad	Eif1ad-201	+	5366741	5371527	TSS	-690	-5476	0	0	CCDS29459	protein_coding	ENSMUSG00000024841	Eif1ad	ensembl_havana	ENSMUSP00000025759	ENSMUST00000025759	5.32968	5.13719	3.17747	0	3.8522	4.18127	5.96417	6.27221
19	5366083	5366133	50	chr19:5366082-5366132	Eif1ad	Eif1ad-201	+	5366741	5371527	TSS	-608	-5394	0	0	CCDS29459	protein_coding	ENSMUSG00000024841	Eif1ad	ensembl_havana	ENSMUSP00000025759	ENSMUST00000025759	5.32968	4.10975	6.99042	6.2534	0.856044	4.18127	0	2.50888
19	5366211	5366942	731	chr19:5366210-5366941	Eif1ad	Eif1ad-201	+	5366741	5371527	TSS	0	-4585	0.042198	0.275956	CCDS29459	protein_coding	ENSMUSG00000024841	Eif1ad	ensembl_havana	ENSMUSP00000025759	ENSMUST00000025759	617.177	727.426	404.174	275.149	585.962	766.845	601.188	666.108
X	159372483	159372566	83	chrX:159372482-159372565	Eif1ax	Eif1ax-201	+	159372178	159389929	Intron 1	305	-17363	0.004732	1	CCDS41192	protein_coding	ENSMUSG00000067194	Eif1ax	ensembl_havana	ENSMUSP00000084387	ENSMUST00000087143	9.59342	6.16463	8.8969	12.5068	16.2648	13.3801	13.1212	13.7989
X	159372566	159372671	105	chrX:159372565-159372670	Eif1ax	Eif1ax-201	+	159372178	159389929	Intron 1	388	-17258	0.005971	1	CCDS41192	protein_coding	ENSMUSG00000067194	Eif1ax	ensembl_havana	ENSMUSP00000084387	ENSMUST00000087143	9.59342	7.19207	8.26141	12.5068	11.5566	7.52629	5.96417	10.0355
X	159371508	159371603	95	chrX:159371507-159371602	Eif1ax	Eif1ax-201	+	159372178	159389929	TSS	-575	-18326	0	0	CCDS41192	protein_coding	ENSMUSG00000067194	Eif1ax	ensembl_havana	ENSMUSP00000084387	ENSMUST00000087143	3.19781	2.05488	2.54197	3.1267	1.71209	0	2.38567	1.25444
X	159371612	159371690	78	chrX:159371611-159371689	Eif1ax	Eif1ax-201	+	159372178	159389929	TSS	-488	-18239	0	0	CCDS41192	protein_coding	ENSMUSG00000067194	Eif1ax	ensembl_havana	ENSMUSP00000084387	ENSMUST00000087143	2.13187	0	1.90648	0	2.14011	0	0	3.76332
X	159371828	159371885	57	chrX:159371827-159371884	Eif1ax	Eif1ax-201	+	159372178	159389929	TSS	-293	-18044	0	0	CCDS41192	protein_coding	ENSMUSG00000067194	Eif1ax	ensembl_havana	ENSMUSP00000084387	ENSMUST00000087143	8.52748	17.4665	8.8969	9.3801	14.9808	8.36254	5.96417	6.27221
X	159371916	159371987	71	chrX:159371915-159371986	Eif1ax	Eif1ax-201	+	159372178	159389929	TSS	-191	-17942	0	0	CCDS41192	protein_coding	ENSMUSG00000067194	Eif1ax	ensembl_havana	ENSMUSP00000084387	ENSMUST00000087143	17.055	24.6585	40.0361	10.4539	29.5335	48.5027	17.8925	30.1066
X	159371987	159372483	496	chrX:159371986-159372482	Eif1ax	Eif1ax-201	+	159372178	159389929	TSS	0	-17446	0.017237	0.615694	CCDS41192	protein_coding	ENSMUSG00000067194	Eif1ax	ensembl_havana	ENSMUSP00000084387	ENSMUST00000087143	213.187	204.46	221.152	139.628	218.719	212.409	174.154	193.184
X	159389092	159389283	191	chrX:159389091-159389282	Eif1ax	Eif1ax-201	+	159372178	159389929	TTS	16914	-646	0.010816	1	CCDS41192	protein_coding	ENSMUSG00000067194	Eif1ax	ensembl_havana	ENSMUSP00000084387	ENSMUST00000087143	13.8572	9.24695	5.08394	6.2534	18.4049	7.52629	14.314	13.7989
9	120492211	120492275	64	chr9:120492210-120492274	Eif1b	Eif1b-201	+	120492491	120495331	TSS	-216	-3056	0	0	CCDS23628	protein_coding	ENSMUSG00000006941	Eif1b	ensembl_havana	ENSMUSP00000007139	ENSMUST00000007139	3.19781	4.10975	3.17747	3.1267	2.14011	1.67251	0	2.50888
9	120492275	120492529	254	chr9:120492274-120492528	Eif1b	Eif1b-201	+	120492491	120495331	TSS	0	-2802	0.013728	0.152941	CCDS23628	protein_coding	ENSMUSG00000006941	Eif1b	ensembl_havana	ENSMUSP00000007139	ENSMUST00000007139	95.9342	98.6341	64.8203	53.1539	108.718	132.964	71.57	90.3198
9	120492533	120492743	210	chr9:120492532-120492742	Eif1b	Eif1b-201	+	120492491	120495331	TSS	42	-2588	0.07427	1	CCDS23628	protein_coding	ENSMUSG00000006941	Eif1b	ensembl_havana	ENSMUSP00000007139	ENSMUST00000007139	75.6814	102.744	64.8203	9.3801	163.504	133.801	75.1485	82.7931
3	58525474	58526150	676	chr3:58525473-58526149	Eif2a	Eif2a-205	+	58526303	58545612	TSS	-153	-19462	0	0	---	protein_coding	ENSMUSG00000027810	Eif2a	ensembl_havana	ENSMUSP00000120901	ENSMUST00000138848	1084.06	1026.41	826.776	640.973	1010.56	1113.05	876.733	970.937
3	58526150	58526254	104	chr3:58526149-58526253	Eif2a	Eif2a-205	+	58526303	58545612	TSS	-49	-19358	0	0	---	protein_coding	ENSMUSG00000027810	Eif2a	ensembl_havana	ENSMUSP00000120901	ENSMUST00000138848	9.59342	10.2744	8.26141	9.3801	6.42033	13.3801	3.5785	3.76332
5	143902080	143902166	86	chr5:143902079-143902165	Eif2ak1	Eif2ak1-201	+	143817788	143904252	3' UTR Exon	84292	-2086	0.001006	1	CCDS84994	protein_coding	ENSMUSG00000029613	Eif2ak1	havana	ENSMUSP00000098056	ENSMUST00000100487	3.19781	7.19207	5.71944	3.1267	3.42418	2.50876	10.7355	5.01776
5	143818101	143818151	50	chr5:143818100-143818150	Eif2ak1	Eif2ak1-201	+	143817788	143904252	Intron 1	313	-86101	0.00059	1	CCDS84994	protein_coding	ENSMUSG00000029613	Eif2ak1	havana	ENSMUSP00000098056	ENSMUST00000100487	1.06594	0	3.81296	6.2534	0.428022	2.50876	0	7.52665
5	143885179	143885270	91	chr5:143885178-143885269	Eif2ak1	Eif2ak1-201	+	143817788	143904252	Intron 9	67391	-18982	0.001064	1	CCDS84994	protein_coding	ENSMUSG00000029613	Eif2ak1	havana	ENSMUSP00000098056	ENSMUST00000100487	5.32968	3.08232	2.54197	3.1267	5.99231	4.18127	7.157	7.52665
5	143885276	143885346	70	chr5:143885275-143885345	Eif2ak1	Eif2ak1-201	+	143817788	143904252	Intron 9	67488	-18906	0.000821	1	CCDS84994	protein_coding	ENSMUSG00000029613	Eif2ak1	havana	ENSMUSP00000098056	ENSMUST00000100487	0	0	1.27099	3.1267	3.42418	2.50876	2.38567	3.76332
5	143885456	143885628	172	chr5:143885455-143885627	Eif2ak1	Eif2ak1-201	+	143817788	143904252	Intron 9	67668	-18624	0.002001	1	CCDS84994	protein_coding	ENSMUSG00000029613	Eif2ak1	havana	ENSMUSP00000098056	ENSMUST00000100487	26.6484	41.0975	22.8778	12.5068	20.5451	23.4151	25.0495	16.3077
5	143885628	143885691	63	chr5:143885627-143885690	Eif2ak1	Eif2ak1-201	+	143817788	143904252	Intron 9	67840	-18561	0.00074	1	CCDS84994	protein_coding	ENSMUSG00000029613	Eif2ak1	havana	ENSMUSP00000098056	ENSMUST00000100487	1.06594	2.05488	1.90648	6.2534	1.28407	0.836254	8.34984	1.25444
5	143885740	143885797	57	chr5:143885739-143885796	Eif2ak1	Eif2ak1-201	+	143817788	143904252	Intron 9	67952	-18455	0.000671	1	CCDS84994	protein_coding	ENSMUSG00000029613	Eif2ak1	havana	ENSMUSP00000098056	ENSMUST00000100487	0	1.02744	0.635493	0	0.428022	0.836254	4.77134	0
5	143817266	143817326	60	chr5:143817265-143817325	Eif2ak1	Eif2ak1-201	+	143817788	143904252	TSS	-462	-86926	0	0	CCDS84994	protein_coding	ENSMUSG00000029613	Eif2ak1	havana	ENSMUSP00000098056	ENSMUST00000100487	4.26374	0	4.85999	0	2.99615	2.50876	1.19283	3.76332
5	143817326	143817432	106	chr5:143817325-143817431	Eif2ak1	Eif2ak1-201	+	143817788	143904252	TSS	-356	-86820	0	0	CCDS84994	protein_coding	ENSMUSG00000029613	Eif2ak1	havana	ENSMUSP00000098056	ENSMUST00000100487	8.52748	5.13719	4.67241	0	4.70824	6.69003	4.77134	5.01776
5	143817432	143817491	59	chr5:143817431-143817490	Eif2ak1	Eif2ak1-201	+	143817788	143904252	TSS	-297	-86761	0	0	CCDS84994	protein_coding	ENSMUSG00000029613	Eif2ak1	havana	ENSMUSP00000098056	ENSMUST00000100487	1.06594	0	0	0	3.8522	1.67251	0	8.78109
5	143817491	143817581	90	chr5:143817490-143817580	Eif2ak1	Eif2ak1-201	+	143817788	143904252	TSS	-207	-86671	0	0	CCDS84994	protein_coding	ENSMUSG00000029613	Eif2ak1	havana	ENSMUSP00000098056	ENSMUST00000100487	6.39561	12.3293	2.54197	12.5068	10.2725	10.0351	3.5785	11.29
5	143817581	143818026	445	chr5:143817580-143818025	Eif2ak1	Eif2ak1-201	+	143817788	143904252	TSS	0	-86226	0.002764	0.535874	CCDS84994	protein_coding	ENSMUSG00000029613	Eif2ak1	havana	ENSMUSP00000098056	ENSMUST00000100487	335.77	356.521	226.871	181.349	330.433	370.461	277.93	312.356
17	78882372	78882431	59	chr17:78882371-78882430	Eif2ak2	Eif2ak2-204	-	78873778	78882549	CDS Exon 1	118	-8594	0.00684	1	---	protein_coding	ENSMUSG00000024079	Eif2ak2	ensembl_havana	---	ENSMUST00000171852	2.13187	0	2.54197	0	0.428022	1.67251	0	2.50888
17	78876912	78877112	200	chr17:78876911-78877111	Eif2ak2	Eif2ak2-204	-	78873778	78882549	Intron 2	5437	-3134	0.022914	1	---	protein_coding	ENSMUSG00000024079	Eif2ak2	ensembl_havana	---	ENSMUST00000171852	4.26374	3.08232	6.35493	0	2.99615	2.50876	7.157	3.76332
17	78882509	78882565	56	chr17:78882508-78882564	Eif2ak2	Eif2ak2-203	-	78878115	78882555	TSS	0	-4394	0.010583	0.824561	---	protein_coding	ENSMUSG00000024079	Eif2ak2	ensembl_havana	---	ENSMUST00000171451	6.39561	11.3018	10.8034	12.5068	11.5566	15.0526	3.5785	11.29
17	78882622	78882756	134	chr17:78882621-78882755	Eif2ak2	Eif2ak2-203	-	78878115	78882555	TSS	-67	-4507	0	0	---	protein_coding	ENSMUSG00000024079	Eif2ak2	ensembl_havana	---	ENSMUST00000171451	31.9781	29.7957	27.3262	9.3801	26.9654	29.2689	22.6638	16.3077
17	78882894	78882997	103	chr17:78882893-78882996	Eif2ak2	Eif2ak2-203	-	78878115	78882555	TSS	-339	-4779	0	0	---	protein_coding	ENSMUSG00000024079	Eif2ak2	ensembl_havana	---	ENSMUST00000171451	1.06594	3.08232	2.54197	12.5068	1.28407	1.67251	3.5785	6.27221
17	78853363	78853487	124	chr17:78853362-78853486	Eif2ak2	Eif2ak2-201	-	78852564	78882574	TTS	29087	-799	0.004165	1	CCDS28980	protein_coding	ENSMUSG00000024079	Eif2ak2	ensembl_havana	ENSMUSP00000024884	ENSMUST00000024884	3.19781	1.02744	4.64959	3.1267	1.28407	0	1.19283	0
17	78853487	78853563	76	chr17:78853486-78853562	Eif2ak2	Eif2ak2-201	-	78852564	78882574	TTS	29011	-923	0.002566	1	CCDS28980	protein_coding	ENSMUSG00000024079	Eif2ak2	ensembl_havana	ENSMUSP00000024884	ENSMUST00000024884	5.32968	3.08232	6.15379	0	3.8522	1.67251	0	3.76332
17	78853563	78853655	92	chr17:78853562-78853654	Eif2ak2	Eif2ak2-201	-	78852564	78882574	TTS	28919	-999	0.003099	1	CCDS28980	protein_coding	ENSMUSG00000024079	Eif2ak2	ensembl_havana	ENSMUSP00000024884	ENSMUST00000024884	8.52748	5.13719	2.54197	3.1267	2.14011	4.18127	1.19283	1.25444
6	70887821	70887874	53	chr6:70887820-70887873	Eif2ak3	Eif2ak3-202	+	70878561	70893437	CDS Exon 8	9260	-5563	0.00363	1	---	protein_coding	ENSMUSG00000031668	Eif2ak3	ensembl_havana	---	ENSMUST00000159401	5.32968	2.05488	3.17747	6.2534	3.42418	6.69003	4.77134	3.76332
6	70887899	70887967	68	chr6:70887898-70887966	Eif2ak3	Eif2ak3-202	+	70878561	70893437	CDS Exon 8	9338	-5470	0.004638	1	---	protein_coding	ENSMUSG00000031668	Eif2ak3	ensembl_havana	---	ENSMUST00000159401	4.26374	7.19207	1.27099	9.3801	5.56429	0	3.5785	8.78109
6	70855973	70856103	130	chr6:70855972-70856102	Eif2ak3	Eif2ak3-204	+	70844553	70864826	Intron 1	11420	-8723	0.006461	1	CCDS85063	protein_coding	ENSMUSG00000031668	Eif2ak3	ensembl_havana	ENSMUSP00000123759	ENSMUST00000162950	1.06594	1.02744	1.90648	0	0.428022	3.34502	2.38567	2.50888
6	70865853	70865978	125	chr6:70865852-70865977	Eif2ak3	Eif2ak3-201	+	70844515	70905246	Intron 2	21338	-39268	0.002075	1	CCDS20223	protein_coding	ENSMUSG00000031668	Eif2ak3	ensembl_havana	ENSMUSP00000034093	ENSMUST00000034093	4.26374	1.02744	2.54197	6.2534	0.428022	0	14.314	5.01776
6	70867450	70867599	149	chr6:70867449-70867598	Eif2ak3	Eif2ak3-201	+	70844515	70905246	Intron 2	22935	-37647	0.00247	1	CCDS20223	protein_coding	ENSMUSG00000031668	Eif2ak3	ensembl_havana	ENSMUSP00000034093	ENSMUST00000034093	4.26374	7.19207	2.54197	3.1267	2.99615	4.18127	7.157	0
6	70880896	70880952	56	chr6:70880895-70880951	Eif2ak3	Eif2ak3-202	+	70878561	70893437	Intron 2	2335	-12485	0.003831	1	---	protein_coding	ENSMUSG00000031668	Eif2ak3	ensembl_havana	---	ENSMUST00000159401	0	1.02744	0.635493	3.1267	0.856044	0.836254	1.19283	2.50888
6	70880954	70881055	101	chr6:70880953-70881054	Eif2ak3	Eif2ak3-202	+	70878561	70893437	Intron 2	2393	-12382	0.006856	1	---	protein_coding	ENSMUSG00000031668	Eif2ak3	ensembl_havana	---	ENSMUST00000159401	9.59342	6.16463	3.81296	9.3801	8.56044	8.36254	4.77134	3.76332
6	70881077	70881251	174	chr6:70881076-70881250	Eif2ak3	Eif2ak3-202	+	70878561	70893437	Intron 2	2516	-12186	0.011763	1	---	protein_coding	ENSMUSG00000031668	Eif2ak3	ensembl_havana	---	ENSMUST00000159401	20.2528	46.2347	26.0552	6.2534	46.2264	40.9765	44.1349	31.361
6	70887967	70888079	112	chr6:70887966-70888078	Eif2ak3	Eif2ak3-202	+	70878561	70893437	Intron 8	9406	-5358	0.007596	1	---	protein_coding	ENSMUSG00000031668	Eif2ak3	ensembl_havana	---	ENSMUST00000159401	5.32968	5.13719	5.71944	3.1267	4.70824	4.18127	2.38567	8.78109
6	70888252	70888329	77	chr6:70888251-70888328	Eif2ak3	Eif2ak3-202	+	70878561	70893437	Intron 8	9691	-5108	0.005243	1	---	protein_coding	ENSMUSG00000031668	Eif2ak3	ensembl_havana	---	ENSMUST00000159401	2.13187	4.10975	4.44845	0	3.42418	8.36254	1.19283	2.50888
6	70888359	70888623	264	chr6:70888358-70888622	Eif2ak3	Eif2ak3-202	+	70878561	70893437	Intron 8	9798	-4814	0.017813	1	---	protein_coding	ENSMUSG00000031668	Eif2ak3	ensembl_havana	---	ENSMUST00000159401	7.46155	11.3018	5.08394	3.1267	3.8522	0.836254	4.77134	3.76332
6	70843794	70843855	61	chr6:70843793-70843854	Eif2ak3	Eif2ak3-204	+	70844553	70864826	TSS	-698	-20971	0	0	CCDS85063	protein_coding	ENSMUSG00000031668	Eif2ak3	ensembl_havana	ENSMUSP00000123759	ENSMUST00000162950	1.06594	0	0	3.1267	1.71209	1.67251	1.19283	2.50888
6	70843889	70843965	76	chr6:70843888-70843964	Eif2ak3	Eif2ak3-204	+	70844553	70864826	TSS	-588	-20861	0	0	CCDS85063	protein_coding	ENSMUSG00000031668	Eif2ak3	ensembl_havana	ENSMUSP00000123759	ENSMUST00000162950	2.13187	5.13719	8.26141	6.2534	3.8522	4.18127	2.38567	3.76332
6	70843996	70844080	84	chr6:70843995-70844079	Eif2ak3	Eif2ak3-204	+	70844553	70864826	TSS	-473	-20746	0	0	CCDS85063	protein_coding	ENSMUSG00000031668	Eif2ak3	ensembl_havana	ENSMUSP00000123759	ENSMUST00000162950	6.39561	7.19207	3.81296	0	9.84451	10.8713	8.34984	7.52665
6	70844104	70844676	572	chr6:70844103-70844675	Eif2ak3	Eif2ak3-204	+	70844553	70864826	TSS	0	-20150	0.006116	0.216405	CCDS85063	protein_coding	ENSMUSG00000031668	Eif2ak3	ensembl_havana	ENSMUSP00000123759	ENSMUST00000162950	828.232	676.054	686.333	581.566	725.925	725.869	442.541	642.274
6	70844803	70844941	138	chr6:70844802-70844940	Eif2ak3	Eif2ak3-205	+	70844556	70845620	TTS	247	-679	0.130516	1	---	protein_coding	ENSMUSG00000031668	Eif2ak3	ensembl_havana	---	ENSMUST00000199251	7.46155	13.3567	5.08394	28.1403	8.98846	7.52629	13.1212	12.5444
2	118407119	118407175	56	chr2:118407118-118407174	Eif2ak4	Eif2ak4-205	+	118389112	118475233	5' UTR Exon	18007	-68058	0.000662	1	---	protein_coding	ENSMUSG00000005102	Eif2ak4	ensembl_havana	ENSMUSP00000106496	ENSMUST00000110872	0	0	1.90648	0	1.71209	2.50876	1.19283	0
2	118407193	118407251	58	chr2:118407192-118407250	Eif2ak4	Eif2ak4-205	+	118389112	118475233	5' UTR Exon	18081	-67982	0.000685	1	---	protein_coding	ENSMUSG00000005102	Eif2ak4	ensembl_havana	ENSMUSP00000106496	ENSMUST00000110872	1.06594	0	1.27099	0	0.856044	0	4.77134	0
2	118407357	118407493	136	chr2:118407356-118407492	Eif2ak4	Eif2ak4-205	+	118389112	118475233	5' UTR Exon	18245	-67740	0.001591	1	---	protein_coding	ENSMUSG00000005102	Eif2ak4	ensembl_havana	ENSMUSP00000106496	ENSMUST00000110872	27.7143	20.5488	11.4389	12.5068	32.5297	18.3976	17.8925	26.3433
2	118407493	118407559	66	chr2:118407492-118407558	Eif2ak4	Eif2ak4-205	+	118389112	118475233	5' UTR Exon	18381	-67674	0.000778	1	---	protein_coding	ENSMUSG00000005102	Eif2ak4	ensembl_havana	ENSMUSP00000106496	ENSMUST00000110872	1.06594	4.10975	5.08394	0	5.13626	0.836254	2.38567	1.25444
2	118407559	118407613	54	chr2:118407558-118407612	Eif2ak4	Eif2ak4-205	+	118389112	118475233	5' UTR Exon	18447	-67620	0.000639	1	---	protein_coding	ENSMUSG00000005102	Eif2ak4	ensembl_havana	ENSMUSP00000106496	ENSMUST00000110872	1.06594	0	3.17747	0	0.856044	0	0	1.25444
2	118407682	118407750	68	chr2:118407681-118407749	Eif2ak4	Eif2ak4-205	+	118389112	118475233	5' UTR Exon	18570	-67483	0.000801	1	---	protein_coding	ENSMUSG00000005102	Eif2ak4	ensembl_havana	ENSMUSP00000106496	ENSMUST00000110872	0	2.05488	1.27099	3.1267	2.99615	1.67251	4.77134	0
2	118407750	118407973	223	chr2:118407749-118407972	Eif2ak4	Eif2ak4-205	+	118389112	118475233	5' UTR Exon	18638	-67260	0.002601	1	---	protein_coding	ENSMUSG00000005102	Eif2ak4	ensembl_havana	ENSMUSP00000106496	ENSMUST00000110872	5.32968	1.02744	8.8969	15.6335	5.99231	7.52629	15.5068	6.27221
2	118413843	118414003	160	chr2:118413842-118414002	Eif2ak4	Eif2ak4-204	+	118412346	118475235	5' UTR Exon	1497	-61232	0.00256	1	---	protein_coding	ENSMUSG00000005102	Eif2ak4	ensembl_havana	ENSMUSP00000106494	ENSMUST00000110870	2.13187	6.16463	3.81296	15.6335	8.56044	5.85378	5.96417	5.01776
2	118414228	118414330	102	chr2:118414227-118414329	Eif2ak4	Eif2ak4-204	+	118412346	118475235	5' UTR Exon	1882	-60905	0.001638	1	---	protein_coding	ENSMUSG00000005102	Eif2ak4	ensembl_havana	ENSMUSP00000106494	ENSMUST00000110870	7.46155	4.10975	1.90648	15.6335	3.42418	5.01753	0	6.27221
2	118422433	118422607	174	chr2:118422432-118422606	Eif2ak4	Eif2ak4-206	+	118388847	118475235	CDS Exon 10	33586	-52628	0.002026	1	---	protein_coding	ENSMUSG00000005102	Eif2ak4	ensembl_havana	ENSMUSP00000106498	ENSMUST00000110874	9.59342	9.24695	6.99042	6.2534	9.41648	5.01753	7.157	5.01776
2	118463954	118464088	134	chr2:118463953-118464087	Eif2ak4	Eif2ak4-206	+	118388847	118475235	CDS Exon 32	75107	-11147	0.001563	1	---	protein_coding	ENSMUSG00000005102	Eif2ak4	ensembl_havana	ENSMUSP00000106498	ENSMUST00000110874	8.52748	9.24695	15.8873	25.0136	6.42033	6.69003	10.7355	6.27221
2	118466335	118466407	72	chr2:118466334-118466406	Eif2ak4	Eif2ak4-206	+	118388847	118475235	CDS Exon 33	77488	-8828	0.000845	1	---	protein_coding	ENSMUSG00000005102	Eif2ak4	ensembl_havana	ENSMUSP00000106498	ENSMUST00000110874	4.26374	6.16463	2.54197	3.1267	1.71209	0.836254	4.77134	0
2	118426724	118426782	58	chr2:118426723-118426781	Eif2ak4	Eif2ak4-206	+	118388847	118475235	Intron 11	37877	-48453	0.000683	1	---	protein_coding	ENSMUSG00000005102	Eif2ak4	ensembl_havana	ENSMUSP00000106498	ENSMUST00000110874	1.06594	0	0	0	0.428022	0	0	0
2	118426790	118426855	65	chr2:118426789-118426854	Eif2ak4	Eif2ak4-206	+	118388847	118475235	Intron 11	37943	-48380	0.000764	1	---	protein_coding	ENSMUSG00000005102	Eif2ak4	ensembl_havana	ENSMUSP00000106498	ENSMUST00000110874	1.06594	6.16463	3.17747	0	3.42418	1.67251	2.38567	2.50888
2	118426855	118426922	67	chr2:118426854-118426921	Eif2ak4	Eif2ak4-206	+	118388847	118475235	Intron 11	38008	-48313	0.000787	1	---	protein_coding	ENSMUSG00000005102	Eif2ak4	ensembl_havana	ENSMUSP00000106498	ENSMUST00000110874	0	1.02744	1.27099	0	0.428022	0	0	0
2	118431769	118431900	131	chr2:118431768-118431899	Eif2ak4	Eif2ak4-206	+	118388847	118475235	Intron 13	42922	-43335	0.001528	1	---	protein_coding	ENSMUSG00000005102	Eif2ak4	ensembl_havana	ENSMUSP00000106498	ENSMUST00000110874	2.13187	11.3018	5.08394	3.1267	8.56044	8.36254	5.96417	1.25444
2	118442126	118442265	139	chr2:118442125-118442264	Eif2ak4	Eif2ak4-206	+	118388847	118475235	Intron 19	53279	-32970	0.001621	1	---	protein_coding	ENSMUSG00000005102	Eif2ak4	ensembl_havana	ENSMUSP00000106498	ENSMUST00000110874	0	1.02744	4.44845	12.5068	4.28022	5.01753	4.77134	7.52665
2	118442265	118442344	79	chr2:118442264-118442343	Eif2ak4	Eif2ak4-206	+	118388847	118475235	Intron 19	53418	-32891	0.000926	1	---	protein_coding	ENSMUSG00000005102	Eif2ak4	ensembl_havana	ENSMUSP00000106498	ENSMUST00000110874	4.26374	2.05488	4.44845	6.2534	1.28407	0.836254	4.77134	0
2	118444403	118444507	104	chr2:118444402-118444506	Eif2ak4	Eif2ak4-206	+	118388847	118475235	Intron 20	55556	-30728	0.001215	1	---	protein_coding	ENSMUSG00000005102	Eif2ak4	ensembl_havana	ENSMUSP00000106498	ENSMUST00000110874	2.13187	5.13719	4.44845	9.3801	4.28022	1.67251	2.38567	2.50888
2	118444507	118444590	83	chr2:118444506-118444589	Eif2ak4	Eif2ak4-206	+	118388847	118475235	Intron 20	55660	-30645	0.000972	1	---	protein_coding	ENSMUSG00000005102	Eif2ak4	ensembl_havana	ENSMUSP00000106498	ENSMUST00000110874	2.13187	1.02744	3.17747	3.1267	2.99615	0	4.77134	1.25444
2	118444590	118444718	128	chr2:118444589-118444717	Eif2ak4	Eif2ak4-206	+	118388847	118475235	Intron 20	55743	-30517	0.001493	1	---	protein_coding	ENSMUSG00000005102	Eif2ak4	ensembl_havana	ENSMUSP00000106498	ENSMUST00000110874	3.19781	5.13719	3.81296	21.8869	2.56813	7.52629	2.38567	1.25444
2	118444755	118444843	88	chr2:118444754-118444842	Eif2ak4	Eif2ak4-206	+	118388847	118475235	Intron 20	55908	-30392	0.00103	1	---	protein_coding	ENSMUSG00000005102	Eif2ak4	ensembl_havana	ENSMUSP00000106498	ENSMUST00000110874	0	2.05488	0.635493	9.3801	2.14011	0.836254	2.38567	5.01776
2	118445092	118445144	52	chr2:118445091-118445143	Eif2ak4	Eif2ak4-206	+	118388847	118475235	Intron 20	56245	-30091	0.000614	1	---	protein_coding	ENSMUSG00000005102	Eif2ak4	ensembl_havana	ENSMUSP00000106498	ENSMUST00000110874	2.13187	0	1.27099	0	0.428022	0	0	0
2	118445180	118445282	102	chr2:118445179-118445281	Eif2ak4	Eif2ak4-206	+	118388847	118475235	Intron 20	56333	-29953	0.001192	1	---	protein_coding	ENSMUSG00000005102	Eif2ak4	ensembl_havana	ENSMUSP00000106498	ENSMUST00000110874	5.32968	1.02744	0.635493	0	0.428022	0.836254	0	2.50888
2	118445282	118445352	70	chr2:118445281-118445351	Eif2ak4	Eif2ak4-206	+	118388847	118475235	Intron 20	56435	-29883	0.000822	1	---	protein_coding	ENSMUSG00000005102	Eif2ak4	ensembl_havana	ENSMUSP00000106498	ENSMUST00000110874	0	3.08232	2.54197	0	1.71209	0	2.38567	0
2	118445442	118445502	60	chr2:118445441-118445501	Eif2ak4	Eif2ak4-206	+	118388847	118475235	Intron 20	56595	-29733	0.000706	1	---	protein_coding	ENSMUSG00000005102	Eif2ak4	ensembl_havana	ENSMUSP00000106498	ENSMUST00000110874	2.13187	0	0.635493	0	0.428022	0.836254	2.38567	0
2	118464121	118464171	50	chr2:118464120-118464170	Eif2ak4	Eif2ak4-206	+	118388847	118475235	Intron 32	75274	-11064	0.00059	1	---	protein_coding	ENSMUSG00000005102	Eif2ak4	ensembl_havana	ENSMUSP00000106498	ENSMUST00000110874	1.06594	2.05488	2.54197	0	0.856044	0	1.19283	1.25444
2	118465885	118466009	124	chr2:118465884-118466008	Eif2ak4	Eif2ak4-206	+	118388847	118475235	Intron 32	77038	-9226	0.001447	1	---	protein_coding	ENSMUSG00000005102	Eif2ak4	ensembl_havana	ENSMUSP00000106498	ENSMUST00000110874	3.19781	7.19207	5.08394	3.1267	5.13626	3.34502	3.5785	1.25444
2	118466043	118466144	101	chr2:118466042-118466143	Eif2ak4	Eif2ak4-206	+	118388847	118475235	Intron 32	77196	-9091	0.001181	1	---	protein_coding	ENSMUSG00000005102	Eif2ak4	ensembl_havana	ENSMUSP00000106498	ENSMUST00000110874	2.13187	6.16463	0.635493	0	5.13626	5.85378	5.96417	0
2	118466144	118466202	58	chr2:118466143-118466201	Eif2ak4	Eif2ak4-206	+	118388847	118475235	Intron 32	77297	-9033	0.000683	1	---	protein_coding	ENSMUSG00000005102	Eif2ak4	ensembl_havana	ENSMUSP00000106498	ENSMUST00000110874	3.19781	1.02744	0	0	0.856044	1.67251	1.19283	1.25444
2	118466202	118466268	66	chr2:118466201-118466267	Eif2ak4	Eif2ak4-206	+	118388847	118475235	Intron 32	77355	-8967	0.000776	1	---	protein_coding	ENSMUSG00000005102	Eif2ak4	ensembl_havana	ENSMUSP00000106498	ENSMUST00000110874	2.13187	1.02744	1.27099	0	5.56429	2.50876	3.5785	0
2	118466268	118466331	63	chr2:118466267-118466330	Eif2ak4	Eif2ak4-206	+	118388847	118475235	Intron 32	77421	-8904	0.000741	1	---	protein_coding	ENSMUSG00000005102	Eif2ak4	ensembl_havana	ENSMUSP00000106498	ENSMUST00000110874	0	1.02744	0.635493	0	2.99615	4.18127	0	1.25444
2	118473805	118473915	110	chr2:118473804-118473914	Eif2ak4	Eif2ak4-206	+	118388847	118475235	Intron 38	84958	-1320	0.001285	1	---	protein_coding	ENSMUSG00000005102	Eif2ak4	ensembl_havana	ENSMUSP00000106498	ENSMUST00000110874	1.06594	1.02744	4.44845	0	5.13626	0	3.5785	2.50888
2	118408575	118408650	75	chr2:118408574-118408649	Eif2ak4	Eif2ak4-206	+	118388847	118475235	Intron 5	19728	-66585	0.00088	1	---	protein_coding	ENSMUSG00000005102	Eif2ak4	ensembl_havana	ENSMUSP00000106498	ENSMUST00000110874	3.19781	2.05488	4.44845	3.1267	5.13626	4.18127	0	1.25444
2	118408660	118408784	124	chr2:118408659-118408783	Eif2ak4	Eif2ak4-206	+	118388847	118475235	Intron 5	19813	-66451	0.001447	1	---	protein_coding	ENSMUSG00000005102	Eif2ak4	ensembl_havana	ENSMUSP00000106498	ENSMUST00000110874	21.3187	19.5213	33.0456	15.6335	23.1132	15.8888	17.8925	18.8166
2	118408828	118408904	76	chr2:118408827-118408903	Eif2ak4	Eif2ak4-206	+	118388847	118475235	Intron 5	19981	-66331	0.000891	1	---	protein_coding	ENSMUSG00000005102	Eif2ak4	ensembl_havana	ENSMUSP00000106498	ENSMUST00000110874	3.19781	0	0.635493	0	1.28407	0	1.19283	0
2	118419881	118420007	126	chr2:118419880-118420006	Eif2ak4	Eif2ak4-206	+	118388847	118475235	Intron 8	31034	-55228	0.00147	1	---	protein_coding	ENSMUSG00000005102	Eif2ak4	ensembl_havana	ENSMUSP00000106498	ENSMUST00000110874	3.19781	1.02744	6.99042	9.3801	2.56813	2.50876	7.157	1.25444
2	118388197	118388258	61	chr2:118388196-118388257	Eif2ak4	Eif2ak4-206	+	118388847	118475235	TSS	-589	-86977	0	0	---	protein_coding	ENSMUSG00000005102	Eif2ak4	ensembl_havana	ENSMUSP00000106498	ENSMUST00000110874	1.06594	0	2.54197	3.1267	0	8.36254	1.19283	1.25444
2	118388339	118388898	559	chr2:118388338-118388897	Eif2ak4	Eif2ak4-206	+	118388847	118475235	TSS	0	-86337	0.000602	0.092857	---	protein_coding	ENSMUSG00000005102	Eif2ak4	ensembl_havana	ENSMUSP00000106498	ENSMUST00000110874	1079.79	961.682	1006.62	800.435	896.706	1027.76	762.221	905.706
2	118389073	118389152	79	chr2:118389072-118389151	Eif2ak4	Eif2ak4-205	+	118389112	118475233	TSS	0	-86081	0.000476	0.5125	---	protein_coding	ENSMUSG00000005102	Eif2ak4	ensembl_havana	ENSMUSP00000106496	ENSMUST00000110872	2.13187	2.05488	7.62592	9.3801	7.27637	3.34502	2.38567	3.76332
2	118461482	118461649	167	chr2:118461481-118461648	Eif2ak4	Eif2ak4-208	+	118457160	118462095	TTS	4322	-446	0.034036	1	---	protein_coding	ENSMUSG00000005102	Eif2ak4	ensembl_havana	---	ENSMUST00000125281	4.26374	11.3018	7.62592	21.8869	3.8522	7.52629	11.9283	6.27221
5	124575962	124576067	105	chr5:124575961-124576066	Eif2b1	Eif2b1-206	-	124573081	124579062	3' UTR Exon	2995	-2881	0.01772	1	---	protein_coding	ENSMUSG00000029388	Eif2b1	ensembl_havana	ENSMUSP00000142748	ENSMUST00000198318	5.32968	8.21951	8.8969	0	7.27637	9.1988	2.38567	7.52665
5	124571282	124571334	52	chr5:124571281-124571333	Eif2b1	Eif2b1-201	-	124570213	124579132	CDS Exon 9	7798	-1069	0.005942	1	CCDS39282	protein_coding	ENSMUSG00000029388	Eif2b1	ensembl_havana	ENSMUSP00000031334	ENSMUST00000031334	1.06594	2.05488	5.71944	3.1267	1.71209	1.67251	3.5785	0
5	124571351	124571517	166	chr5:124571350-124571516	Eif2b1	Eif2b1-201	-	124570213	124579132	CDS Exon 9	7615	-1138	0.018722	1	CCDS39282	protein_coding	ENSMUSG00000029388	Eif2b1	ensembl_havana	ENSMUSP00000031334	ENSMUST00000031334	8.52748	11.3018	10.1679	12.5068	10.7006	6.69003	3.5785	11.29
5	124579462	124579516	54	chr5:124579461-124579515	Eif2b1	Eif2b1-206	-	124573081	124579062	TSS	-400	-6381	0	0	---	protein_coding	ENSMUSG00000029388	Eif2b1	ensembl_havana	ENSMUSP00000142748	ENSMUST00000198318	1.06594	1.02744	4.44845	3.1267	2.14011	1.67251	2.38567	3.76332
5	124570913	124571125	212	chr5:124570912-124571124	Eif2b1	Eif2b1-201	-	124570213	124579132	TTS	8007	-700	0.023879	1	CCDS39282	protein_coding	ENSMUSG00000029388	Eif2b1	ensembl_havana	ENSMUSP00000031334	ENSMUST00000031334	12.7912	8.21951	5.08394	6.2534	9.84451	7.52629	9.54267	11.29
5	124571128	124571210	82	chr5:124571127-124571209	Eif2b1	Eif2b1-201	-	124570213	124579132	TTS	7922	-915	0.009305	1	CCDS39282	protein_coding	ENSMUSG00000029388	Eif2b1	ensembl_havana	ENSMUSP00000031334	ENSMUST00000031334	4.26374	7.19207	6.35493	6.2534	7.27637	3.34502	4.77134	5.01776
5	124571210	124571282	72	chr5:124571209-124571281	Eif2b1	Eif2b1-201	-	124570213	124579132	TTS	7850	-997	0.008184	1	CCDS39282	protein_coding	ENSMUSG00000029388	Eif2b1	ensembl_havana	ENSMUSP00000031334	ENSMUST00000031334	5.32968	1.02744	8.26141	6.2534	2.56813	3.34502	0	0
12	85219214	85219766	552	chr12:85219213-85219765	Eif2b2	Eif2b2-202	+	85219582	85223489	TSS	0	-3723	0.047339	0.334539	---	protein_coding	ENSMUSG00000004788	Eif2b2	ensembl_havana	---	ENSMUST00000128709	612.913	596.942	559.234	400.217	647.169	646.425	398.407	519.339
12	85219910	85219970	60	chr12:85219909-85219969	Eif2b2	Eif2b2-206	+	85219515	85219950	TTS	395	0	0.094037	0.672131	---	protein_coding	ENSMUSG00000004788	Eif2b2	ensembl_havana	---	ENSMUST00000150935	2.13187	1.02744	4.44845	3.1267	2.56813	2.50876	7.157	2.50888
12	85226169	85226304	135	chr12:85226168-85226303	Eif2b2	Eif2b2-203	+	85224526	85226494	TTS	1643	-190	0.069071	1	---	protein_coding	ENSMUSG00000004788	Eif2b2	ensembl_havana	---	ENSMUST00000130760	13.8572	8.21951	22.2423	15.6335	10.2725	3.34502	13.1212	17.5622
4	117019733	117019785	52	chr4:117019732-117019784	Eif2b3	Eif2b3-203	+	117019402	117086853	5' UTR Exon	331	-67068	0.000786	1	CCDS51279	protein_coding	ENSMUSG00000028683	Eif2b3	ensembl_havana	ENSMUSP00000102056	ENSMUST00000106448	2.13187	8.21951	1.27099	0	2.14011	1.67251	1.19283	2.50888
4	117067953	117068013	60	chr4:117067952-117068012	Eif2b3	Eif2b3-207	+	117067463	117087307	CDS Exon 1	490	-19294	0.003074	1	---	protein_coding	ENSMUSG00000028683	Eif2b3	ensembl_havana	---	ENSMUST00000155181	1.06594	0	0	0	6.84835	1.67251	0	2.50888
4	117068117	117068310	193	chr4:117068116-117068309	Eif2b3	Eif2b3-207	+	117067463	117087307	CDS Exon 1	654	-18997	0.009776	1	---	protein_coding	ENSMUSG00000028683	Eif2b3	ensembl_havana	---	ENSMUST00000155181	9.59342	15.4116	13.3454	3.1267	71.4797	19.2338	21.471	20.0711
4	117068425	117068484	59	chr4:117068424-117068483	Eif2b3	Eif2b3-207	+	117067463	117087307	CDS Exon 1	962	-18823	0.003023	1	---	protein_coding	ENSMUSG00000028683	Eif2b3	ensembl_havana	---	ENSMUST00000155181	3.19781	0	0.635493	0	2.56813	0	1.19283	1.25444
4	117052744	117052809	65	chr4:117052743-117052808	Eif2b3	Eif2b3-203	+	117019402	117086853	CDS Exon 5	33342	-34044	0.000978	1	CCDS51279	protein_coding	ENSMUSG00000028683	Eif2b3	ensembl_havana	ENSMUSP00000102056	ENSMUST00000106448	4.26374	6.16463	5.08394	0	3.42418	6.69003	1.19283	2.50888
4	117083792	117083921	129	chr4:117083791-117083920	Eif2b3	Eif2b3-204	+	117081281	117086849	Intron 1	2511	-2928	0.023344	1	---	protein_coding	ENSMUSG00000028683	Eif2b3	ensembl_havana	---	ENSMUST00000129587	4.26374	5.13719	5.71944	3.1267	5.99231	4.18127	2.38567	2.50888
4	117084738	117084801	63	chr4:117084737-117084800	Eif2b3	Eif2b3-204	+	117081281	117086849	Intron 1	3457	-2048	0.011492	1	---	protein_coding	ENSMUSG00000028683	Eif2b3	ensembl_havana	---	ENSMUST00000129587	0	3.08232	0	3.1267	0	0.836254	0	0
4	117084801	117084953	152	chr4:117084800-117084952	Eif2b3	Eif2b3-204	+	117081281	117086849	Intron 1	3520	-1896	0.027474	1	---	protein_coding	ENSMUSG00000028683	Eif2b3	ensembl_havana	---	ENSMUST00000129587	3.19781	3.08232	1.90648	0	2.14011	1.67251	3.5785	2.50888
4	117040217	117040357	140	chr4:117040216-117040356	Eif2b3	Eif2b3-203	+	117019402	117086853	Intron 3	20815	-46496	0.00209	1	CCDS51279	protein_coding	ENSMUSG00000028683	Eif2b3	ensembl_havana	ENSMUSP00000102056	ENSMUST00000106448	2.13187	8.21951	3.81296	6.2534	4.70824	10.0351	5.96417	0
4	117040357	117040433	76	chr4:117040356-117040432	Eif2b3	Eif2b3-203	+	117019402	117086853	Intron 3	20955	-46420	0.001142	1	CCDS51279	protein_coding	ENSMUSG00000028683	Eif2b3	ensembl_havana	ENSMUSP00000102056	ENSMUST00000106448	1.2714	0	0.635493	0	0.428022	0.836254	0	0
4	117040433	117040567	134	chr4:117040432-117040566	Eif2b3	Eif2b3-203	+	117019402	117086853	Intron 3	21031	-46286	0.002001	1	CCDS51279	protein_coding	ENSMUSG00000028683	Eif2b3	ensembl_havana	ENSMUSP00000102056	ENSMUST00000106448	9.38795	2.05488	3.17747	3.1267	3.42418	5.01753	8.34984	3.76332
4	117041152	117041241	89	chr4:117041151-117041240	Eif2b3	Eif2b3-203	+	117019402	117086853	Intron 3	21750	-45612	0.001334	1	CCDS51279	protein_coding	ENSMUSG00000028683	Eif2b3	ensembl_havana	ENSMUSP00000102056	ENSMUST00000106448	6.39561	8.21951	2.54197	0	4.70824	0.836254	5.96417	3.76332
4	117041414	117041546	132	chr4:117041413-117041545	Eif2b3	Eif2b3-203	+	117019402	117086853	Intron 3	22012	-45307	0.001972	1	CCDS51279	protein_coding	ENSMUSG00000028683	Eif2b3	ensembl_havana	ENSMUSP00000102056	ENSMUST00000106448	19.1868	22.6036	14.6163	15.6335	22.2571	16.7251	20.2782	12.5444
4	117041546	117041699	153	chr4:117041545-117041698	Eif2b3	Eif2b3-203	+	117019402	117086853	Intron 3	22144	-45154	0.002283	1	CCDS51279	protein_coding	ENSMUSG00000028683	Eif2b3	ensembl_havana	ENSMUSP00000102056	ENSMUST00000106448	21.3187	35.9603	24.7842	9.3801	27.3934	40.1402	19.0853	20.0711
4	117048791	117048961	170	chr4:117048790-117048960	Eif2b3	Eif2b3-203	+	117019402	117086853	Intron 4	29389	-37892	0.002535	1	CCDS51279	protein_coding	ENSMUSG00000028683	Eif2b3	ensembl_havana	ENSMUSP00000102056	ENSMUST00000106448	8.52748	2.05488	0.635493	3.1267	3.8522	4.18127	3.5785	1.25444
4	117049025	117049175	150	chr4:117049024-117049174	Eif2b3	Eif2b3-203	+	117019402	117086853	Intron 4	29623	-37678	0.002239	1	CCDS51279	protein_coding	ENSMUSG00000028683	Eif2b3	ensembl_havana	ENSMUSP00000102056	ENSMUST00000106448	7.46155	14.3841	6.35493	9.3801	21.4011	15.0526	20.2782	12.5444
4	117052658	117052723	65	chr4:117052657-117052722	Eif2b3	Eif2b3-203	+	117019402	117086853	Intron 4	33256	-34130	0.000978	1	CCDS51279	protein_coding	ENSMUSG00000028683	Eif2b3	ensembl_havana	ENSMUSP00000102056	ENSMUST00000106448	2.13187	4.10975	0.635493	3.1267	2.56813	2.50876	0	7.52665
4	117052840	117052924	84	chr4:117052839-117052923	Eif2b3	Eif2b3-203	+	117019402	117086853	Intron 5	33438	-33929	0.00126	1	CCDS51279	protein_coding	ENSMUSG00000028683	Eif2b3	ensembl_havana	ENSMUSP00000102056	ENSMUST00000106448	6.39561	6.16463	5.08394	6.2534	4.70824	5.01753	4.77134	8.78109
4	117052924	117052982	58	chr4:117052923-117052981	Eif2b3	Eif2b3-203	+	117019402	117086853	Intron 5	33522	-33871	0.000875	1	CCDS51279	protein_coding	ENSMUSG00000028683	Eif2b3	ensembl_havana	ENSMUSP00000102056	ENSMUST00000106448	2.13187	1.02744	3.81296	0	1.71209	2.50876	0	0
4	117052982	117053063	81	chr4:117052981-117053062	Eif2b3	Eif2b3-203	+	117019402	117086853	Intron 5	33580	-33790	0.001216	1	CCDS51279	protein_coding	ENSMUSG00000028683	Eif2b3	ensembl_havana	ENSMUSP00000102056	ENSMUST00000106448	3.19781	5.13719	6.35493	9.3801	10.2725	6.69003	3.5785	2.50888
4	117053071	117053148	77	chr4:117053070-117053147	Eif2b3	Eif2b3-203	+	117019402	117086853	Intron 5	33669	-33705	0.001156	1	CCDS51279	protein_coding	ENSMUSG00000028683	Eif2b3	ensembl_havana	ENSMUSP00000102056	ENSMUST00000106448	4.26374	1.02744	12.7099	3.1267	8.13242	1.67251	1.19283	3.76332
4	117053176	117053244	68	chr4:117053175-117053243	Eif2b3	Eif2b3-203	+	117019402	117086853	Intron 5	33774	-33609	0.001023	1	CCDS51279	protein_coding	ENSMUSG00000028683	Eif2b3	ensembl_havana	ENSMUSP00000102056	ENSMUST00000106448	1.06594	1.02744	1.27099	9.3801	1.71209	0.836254	0	3.76332
4	117062584	117062637	53	chr4:117062583-117062636	Eif2b3	Eif2b3-203	+	117019402	117086853	Intron 6	43182	-24216	0.000801	1	CCDS51279	protein_coding	ENSMUSG00000028683	Eif2b3	ensembl_havana	ENSMUSP00000102056	ENSMUST00000106448	0	3.08232	0.635493	3.1267	1.71209	0.836254	1.19283	1.25444
4	117062679	117062748	69	chr4:117062678-117062747	Eif2b3	Eif2b3-203	+	117019402	117086853	Intron 6	43277	-24105	0.001038	1	CCDS51279	protein_coding	ENSMUSG00000028683	Eif2b3	ensembl_havana	ENSMUSP00000102056	ENSMUST00000106448	4.26374	7.19207	8.26141	3.1267	8.98846	1.67251	4.77134	15.0533
4	117062748	117062855	107	chr4:117062747-117062854	Eif2b3	Eif2b3-203	+	117019402	117086853	Intron 6	43346	-23998	0.001601	1	CCDS51279	protein_coding	ENSMUSG00000028683	Eif2b3	ensembl_havana	ENSMUSP00000102056	ENSMUST00000106448	2.13187	11.3018	9.5324	3.1267	19.261	10.0351	9.54267	15.0533
4	117062909	117062975	66	chr4:117062908-117062974	Eif2b3	Eif2b3-203	+	117019402	117086853	Intron 6	43507	-23878	0.000993	1	CCDS51279	protein_coding	ENSMUSG00000028683	Eif2b3	ensembl_havana	ENSMUSP00000102056	ENSMUST00000106448	2.13187	0	0.635493	0	1.71209	0.836254	3.5785	0
4	117019098	117019185	87	chr4:117019097-117019184	Eif2b3	Eif2b3-203	+	117019402	117086853	TSS	-217	-67668	0	0	CCDS51279	protein_coding	ENSMUSG00000028683	Eif2b3	ensembl_havana	ENSMUSP00000102056	ENSMUST00000106448	1.06594	3.08232	0.635493	3.1267	1.71209	0.836254	1.19283	5.01776
4	117019185	117019243	58	chr4:117019184-117019242	Eif2b3	Eif2b3-203	+	117019402	117086853	TSS	-159	-67610	0	0	CCDS51279	protein_coding	ENSMUSG00000028683	Eif2b3	ensembl_havana	ENSMUSP00000102056	ENSMUST00000106448	1.06594	2.05488	1.27099	0	0.428022	0	3.5785	1.25444
4	117019359	117019663	304	chr4:117019358-117019662	Eif2b3	Eif2b3-203	+	117019402	117086853	TSS	0	-67190	0.003884	0.859016	CCDS51279	protein_coding	ENSMUSG00000028683	Eif2b3	ensembl_havana	ENSMUSP00000102056	ENSMUST00000106448	179.077	212.68	141.079	131.321	221.715	246.695	188.468	199.456
4	117043868	117043973	105	chr4:117043867-117043972	Eif2b3	Eif2b3-205	+	117044476	117059326	TSS	-503	-15353	0	0	---	protein_coding	ENSMUSG00000028683	Eif2b3	ensembl_havana	---	ENSMUST00000135121	3.19781	2.05488	3.81296	0	10.7006	7.52629	2.38567	5.01776
4	117044348	117044479	131	chr4:117044347-117044478	Eif2b3	Eif2b3-205	+	117044476	117059326	TSS	0	-14847	0.000269	0.030303	---	protein_coding	ENSMUSG00000028683	Eif2b3	ensembl_havana	---	ENSMUST00000135121	0	3.08232	3.17747	0	2.14011	6.69003	1.19283	2.50888
16	20499034	20499091	57	chr16:20499033-20499090	Eif2b5	Eif2b5-201	+	20498817	20509324	CDS Exon 1	217	-10233	0.00552	1	CCDS28047	protein_coding	ENSMUSG00000003235	Eif2b5	ensembl_havana	ENSMUSP00000003320	ENSMUST00000003320	4.26374	2.05488	3.81296	3.1267	5.56429	0	2.38567	3.76332
16	20499175	20499249	74	chr16:20499174-20499248	Eif2b5	Eif2b5-201	+	20498817	20509324	Intron 1	358	-10075	0.007137	1	CCDS28047	protein_coding	ENSMUSG00000003235	Eif2b5	ensembl_havana	ENSMUSP00000003320	ENSMUST00000003320	3.19781	4.10975	8.8969	15.6335	2.14011	7.52629	2.38567	3.76332
16	20498340	20498409	69	chr16:20498339-20498408	Eif2b5	Eif2b5-201	+	20498817	20509324	TSS	-408	-10915	0	0	CCDS28047	protein_coding	ENSMUSG00000003235	Eif2b5	ensembl_havana	ENSMUSP00000003320	ENSMUST00000003320	1.06594	1.02744	0	0	4.28022	0	1.19283	1.25444
16	20498530	20498702	172	chr16:20498529-20498701	Eif2b5	Eif2b5-201	+	20498817	20509324	TSS	-115	-10622	0	0	CCDS28047	protein_coding	ENSMUSG00000003235	Eif2b5	ensembl_havana	ENSMUSP00000003320	ENSMUST00000003320	93.8023	66.7835	55.466	25.0136	60.7791	78.6079	59.6417	53.941
16	20498702	20499034	332	chr16:20498701-20499033	Eif2b5	Eif2b5-201	+	20498817	20509324	TSS	0	-10290	0.020746	0.654655	CCDS28047	protein_coding	ENSMUSG00000003235	Eif2b5	ensembl_havana	ENSMUSP00000003320	ENSMUST00000003320	262.22	259.942	274.99	159.462	350.122	331.157	276.738	203.219
16	20509044	20509265	221	chr16:20509043-20509264	Eif2b5	Eif2b5-201	+	20498817	20509324	TTS	10227	-59	0.021127	1	CCDS28047	protein_coding	ENSMUSG00000003235	Eif2b5	ensembl_havana	ENSMUSP00000003320	ENSMUST00000003320	10.6594	9.24695	5.08394	12.5068	11.1286	5.85378	11.9283	8.78109
X	140795241	140795404	163	chrX:140795240-140795403	Eif2c5	Eif2c5-201	+	140776235	140796881	Intron 4	19006	-1477	0.007943	1	---	lincRNA	ENSMUSG00000085146	Eif2c5	havana	---	ENSMUST00000125609	12.7912	11.3018	6.35493	9.3801	11.5566	17.5613	7.157	3.76332
1	131160030	131160198	168	chr1:131160029-131160197	Eif2d	Eif2d-206	+	131153181	131174853	3' UTR Exon	6849	-14655	0.007798	1	---	protein_coding	ENSMUSG00000026427	Eif2d	ensembl_havana	ENSMUSP00000137887	ENSMUST00000149119	12.7912	7.19207	15.8873	6.2534	8.56044	10.8713	16.6997	8.78109
1	131184096	131184236	140	chr1:131184095-131184235	Eif2d	Eif2d-204	+	131153181	131187659	3' UTR Exon	30915	-3423	0.004089	1	---	protein_coding	ENSMUSG00000026427	Eif2d	ensembl_havana	ENSMUSP00000137678	ENSMUST00000131855	6.39561	3.08232	6.35493	12.5068	8.98846	2.50876	2.38567	8.78109
1	131184318	131184377	59	chr1:131184317-131184376	Eif2d	Eif2d-204	+	131153181	131187659	3' UTR Exon	31137	-3282	0.00174	1	---	protein_coding	ENSMUSG00000026427	Eif2d	ensembl_havana	ENSMUSP00000137678	ENSMUST00000131855	3.19781	0	0	0	1.28407	0.836254	0	2.50888
1	131184377	131184453	76	chr1:131184376-131184452	Eif2d	Eif2d-204	+	131153181	131187659	3' UTR Exon	31196	-3206	0.002233	1	---	protein_coding	ENSMUSG00000026427	Eif2d	ensembl_havana	ENSMUSP00000137678	ENSMUST00000131855	3.19781	9.24695	3.17747	12.5068	7.27637	14.2163	2.38567	6.27221
1	131184458	131184557	99	chr1:131184457-131184556	Eif2d	Eif2d-204	+	131153181	131187659	3' UTR Exon	31277	-3102	0.0029	1	---	protein_coding	ENSMUSG00000026427	Eif2d	ensembl_havana	ENSMUSP00000137678	ENSMUST00000131855	2.13187	10.2744	5.08394	0	15.8368	7.52629	5.96417	12.5444
1	131184557	131184656	99	chr1:131184556-131184655	Eif2d	Eif2d-204	+	131153181	131187659	3' UTR Exon	31376	-3003	0.0029	1	---	protein_coding	ENSMUSG00000026427	Eif2d	ensembl_havana	ENSMUSP00000137678	ENSMUST00000131855	3.19781	3.08232	7.62592	0	5.56429	8.36254	2.38567	3.76332
1	131184656	131184800	144	chr1:131184655-131184799	Eif2d	Eif2d-204	+	131153181	131187659	3' UTR Exon	31475	-2859	0.004205	1	---	protein_coding	ENSMUSG00000026427	Eif2d	ensembl_havana	ENSMUSP00000137678	ENSMUST00000131855	10.6594	12.3293	11.4389	3.1267	6.84835	7.52629	7.157	6.27221
1	131184821	131184882	61	chr1:131184820-131184881	Eif2d	Eif2d-204	+	131153181	131187659	3' UTR Exon	31640	-2777	0.001798	1	---	protein_coding	ENSMUSG00000026427	Eif2d	ensembl_havana	ENSMUSP00000137678	ENSMUST00000131855	0	1.02744	0	0	2.99615	0.836254	3.5785	2.50888
1	131184882	131184947	65	chr1:131184881-131184946	Eif2d	Eif2d-204	+	131153181	131187659	3' UTR Exon	31701	-2712	0.001914	1	---	protein_coding	ENSMUSG00000026427	Eif2d	ensembl_havana	ENSMUSP00000137678	ENSMUST00000131855	1.06594	1.02744	0.635493	0	0.428022	0	1.19283	1.25444
1	131185035	131185114	79	chr1:131185034-131185113	Eif2d	Eif2d-204	+	131153181	131187659	3' UTR Exon	31854	-2545	0.00232	1	---	protein_coding	ENSMUSG00000026427	Eif2d	ensembl_havana	ENSMUSP00000137678	ENSMUST00000131855	3.19781	6.90197	2.54197	9.3801	5.56429	2.50876	5.96417	2.50888
1	131185114	131185242	128	chr1:131185113-131185241	Eif2d	Eif2d-204	+	131153181	131187659	3' UTR Exon	31933	-2417	0.003741	1	---	protein_coding	ENSMUSG00000026427	Eif2d	ensembl_havana	ENSMUSP00000137678	ENSMUST00000131855	2.13187	4.39985	5.08394	6.2534	5.56429	11.7076	0	8.78109
1	131161154	131161287	133	chr1:131161153-131161286	Eif2d	Eif2d-204	+	131153181	131187659	CDS Exon 7	7973	-26372	0.003886	1	---	protein_coding	ENSMUSG00000026427	Eif2d	ensembl_havana	ENSMUSP00000137678	ENSMUST00000131855	10.6594	3.08232	3.81296	3.1267	5.13626	5.01753	2.38567	5.01776
1	131181567	131181634	67	chr1:131181566-131181633	Eif2d	Eif2d-204	+	131153181	131187659	Intron 14	28386	-6025	0.001972	1	---	protein_coding	ENSMUSG00000026427	Eif2d	ensembl_havana	ENSMUSP00000137678	ENSMUST00000131855	0	2.05488	1.27099	0	1.28407	1.67251	2.38567	3.76332
1	131181634	131181688	54	chr1:131181633-131181687	Eif2d	Eif2d-204	+	131153181	131187659	Intron 14	28453	-5971	0.001595	1	---	protein_coding	ENSMUSG00000026427	Eif2d	ensembl_havana	ENSMUSP00000137678	ENSMUST00000131855	2.13187	2.05488	0.635493	3.1267	1.28407	0	2.38567	0
1	131181808	131181943	135	chr1:131181807-131181942	Eif2d	Eif2d-204	+	131153181	131187659	Intron 14	28627	-5716	0.003944	1	---	protein_coding	ENSMUSG00000026427	Eif2d	ensembl_havana	ENSMUSP00000137678	ENSMUST00000131855	19.1868	23.6311	27.9617	12.5068	35.9539	45.1577	32.2065	17.5622
1	131181943	131182031	88	chr1:131181942-131182030	Eif2d	Eif2d-204	+	131153181	131187659	Intron 14	28762	-5628	0.002581	1	---	protein_coding	ENSMUSG00000026427	Eif2d	ensembl_havana	ENSMUSP00000137678	ENSMUST00000131855	7.46155	3.08232	6.35493	6.2534	5.99231	1.67251	2.38567	1.25444
1	131155729	131155870	141	chr1:131155728-131155869	Eif2d	Eif2d-204	+	131153181	131187659	Intron 4	2548	-31789	0.004118	1	---	protein_coding	ENSMUSG00000026427	Eif2d	ensembl_havana	ENSMUSP00000137678	ENSMUST00000131855	5.32968	9.24695	9.5324	0	6.42033	4.18127	9.54267	8.78109
1	131153179	131153398	219	chr1:131153178-131153397	Eif2d	Eif2d-205	+	131153181	131158903	TSS	0	-5505	0.038092	0.990909	---	protein_coding	ENSMUSG00000026427	Eif2d	ensembl_havana	---	ENSMUST00000139468	55.4286	49.317	48.933	50.0272	67.6275	70.2454	53.6775	70.2487
1	131179615	131179836	221	chr1:131179614-131179835	Eif2d	Eif2d-201	+	131153181	131180407	TTS	26434	-571	0.008154	1	---	protein_coding	ENSMUSG00000026427	Eif2d	ensembl_havana	ENSMUSP00000067461	ENSMUST00000068791	4.26374	12.3293	10.1679	18.7602	5.13626	4.18127	1.19283	11.29
12	78861135	78861219	84	chr12:78861134-78861218	Eif2s1	Eif2s1-203	+	78862130	78881175	TSS	-911	-19956	0	0	---	protein_coding	ENSMUSG00000021116	Eif2s1	ensembl_havana	---	ENSMUST00000220382	10.6594	2.05488	9.5324	6.2534	5.56429	4.18127	4.77134	0
12	78861219	78861286	67	chr12:78861218-78861285	Eif2s1	Eif2s1-203	+	78862130	78881175	TSS	-844	-19889	0	0	---	protein_coding	ENSMUSG00000021116	Eif2s1	ensembl_havana	---	ENSMUST00000220382	2.13187	5.13719	2.54197	0	2.14011	1.67251	4.77134	2.50888
12	78861354	78862189	835	chr12:78861353-78862188	Eif2s1	Eif2s1-203	+	78862130	78881175	TSS	0	-18986	0.00315	0.07177	---	protein_coding	ENSMUSG00000021116	Eif2s1	ensembl_havana	---	ENSMUST00000220382	1205.57	1270.94	875.709	700.38	1123.99	1251.87	996.016	968.429
12	78862189	78862251	62	chr12:78862188-78862250	Eif2s1	Eif2s1-203	+	78862130	78881175	TSS	59	-18924	0.003308	1	---	protein_coding	ENSMUSG00000021116	Eif2s1	ensembl_havana	---	ENSMUST00000220382	7.46155	3.08232	6.99042	6.2534	8.13242	5.01753	0	2.50888
2	154892438	154893168	730	chr2:154892437-154893167	Eif2s2	Eif2s2-203	-	154884343	154892832	TSS	0	-8095	0.046525	0.540356	---	protein_coding	ENSMUSG00000074656	Eif2s2	ensembl_havana	---	ENSMUST00000147136	488.198	438.716	363.502	456.498	470.824	515.969	448.506	452.853
X	94212291	94212416	125	chrX:94212290-94212415	Eif2s3x	Eif2s3x-203	-	94202880	94212863	Intron 1	447	-9411	0.01262	1	---	protein_coding	ENSMUSG00000035150	Eif2s3x	ensembl_havana	---	ENSMUST00000127963	5.32968	6.16463	3.81296	6.2534	4.70824	4.18127	13.1212	8.78109
X	94212465	94212611	146	chrX:94212464-94212610	Eif2s3x	Eif2s3x-201	-	94188707	94212710	TSS	99	-23758	0.006124	1	CCDS30277	protein_coding	ENSMUSG00000035150	Eif2s3x	ensembl_havana	ENSMUSP00000059395	ENSMUST00000050328	18.1209	15.4116	21.6068	12.5068	20.5451	17.5613	22.6638	12.5444
X	94212616	94212671	55	chrX:94212615-94212670	Eif2s3x	Eif2s3x-201	-	94188707	94212710	TSS	39	-23909	0.002333	1	CCDS30277	protein_coding	ENSMUSG00000035150	Eif2s3x	ensembl_havana	ENSMUSP00000059395	ENSMUST00000050328	19.1868	19.5213	12.7099	6.2534	25.2533	19.2338	8.34984	15.0533
X	94212671	94212959	288	chrX:94212670-94212958	Eif2s3x	Eif2s3x-203	-	94202880	94212863	TSS	0	-9791	0.019331	0.66782	---	protein_coding	ENSMUSG00000035150	Eif2s3x	ensembl_havana	---	ENSMUST00000127963	131.11	126.375	62.9138	71.9141	112.834	140.131	113.319	114.154
X	94212959	94213194	235	chrX:94212958-94213193	Eif2s3x	Eif2s3x-203	-	94202880	94212863	TSS	-96	-10079	0	0	---	protein_coding	ENSMUSG00000035150	Eif2s3x	ensembl_havana	---	ENSMUST00000127963	67.1539	91.442	38.1296	40.6471	57.0908	86.4943	79.9199	79.0298
X	94213194	94213255	61	chrX:94213193-94213254	Eif2s3x	Eif2s3x-203	-	94202880	94212863	TSS	-331	-10314	0	0	---	protein_coding	ENSMUSG00000035150	Eif2s3x	ensembl_havana	---	ENSMUST00000127963	33.044	23.6311	18.4293	12.5068	41.5181	38.4677	21.471	28.8521
X	94213285	94213338	53	chrX:94213284-94213337	Eif2s3x	Eif2s3x-203	-	94202880	94212863	TSS	-422	-10405	0	0	---	protein_coding	ENSMUSG00000035150	Eif2s3x	ensembl_havana	---	ENSMUST00000127963	1.06594	3.08232	0.635493	0	0.856044	1.67251	1.19283	1.25444
X	94213338	94213401	63	chrX:94213337-94213400	Eif2s3x	Eif2s3x-203	-	94202880	94212863	TSS	-475	-10458	0	0	---	protein_coding	ENSMUSG00000035150	Eif2s3x	ensembl_havana	---	ENSMUST00000127963	6.39561	6.16463	3.17747	12.5068	0.428022	0.836254	2.38567	7.52665
X	94213465	94213650	185	chrX:94213464-94213649	Eif2s3x	Eif2s3x-203	-	94202880	94212863	TSS	-602	-10585	0	0	---	protein_coding	ENSMUSG00000035150	Eif2s3x	ensembl_havana	---	ENSMUST00000127963	1.06594	5.13719	5.08394	3.1267	1.71209	3.34502	5.96417	0
Y	1009662	1009765	103	chrY:1009661-1009764	Eif2s3y	Eif2s3y-203	+	1010595	1015462	TSS	-830	-5697	0	0	---	protein_coding	ENSMUSG00000069049	Eif2s3y	ensembl_havana	---	ENSMUST00000137006	2.13187	1.02744	6.35493	9.3801	0.856044	0.836254	2.38567	2.50888
Y	1009765	1009893	128	chrY:1009764-1009892	Eif2s3y	Eif2s3y-203	+	1010595	1015462	TSS	-702	-5569	0	0	---	protein_coding	ENSMUSG00000069049	Eif2s3y	ensembl_havana	---	ENSMUST00000137006	3.19781	3.08232	1.90648	0	4.28022	0	1.19283	3.76332
Y	1010164	1010224	60	chrY:1010163-1010223	Eif2s3y	Eif2s3y-203	+	1010595	1015462	TSS	-371	-5238	0	0	---	protein_coding	ENSMUSG00000069049	Eif2s3y	ensembl_havana	---	ENSMUST00000137006	1.06594	1.02744	0.635493	0	2.56813	0	0	3.76332
Y	1010290	1010555	265	chrY:1010289-1010554	Eif2s3y	Eif2s3y-203	+	1010595	1015462	TSS	-40	-4907	0	0	---	protein_coding	ENSMUSG00000069049	Eif2s3y	ensembl_havana	---	ENSMUST00000137006	109.791	141.787	55.2879	34.3937	92.0247	167.251	118.091	136.734
Y	1010656	1010727	71	chrY:1010655-1010726	Eif2s3y	Eif2s3y-203	+	1010595	1015462	TSS	61	-4735	0.01479	1	---	protein_coding	ENSMUSG00000069049	Eif2s3y	ensembl_havana	---	ENSMUST00000137006	0	3.08232	5.71944	3.1267	3.42418	0	0	0
19	60788863	60789034	171	chr19:60788862-60789033	Eif3a	Eif3a-203	-	60787574	60790659	CDS Exon 1	1625	-1289	0.055736	1	---	protein_coding	ENSMUSG00000024991	Eif3a	ensembl_havana	---	ENSMUST00000236622	28.7803	23.6311	16.5228	18.7602	11.1286	12.5438	19.0853	18.8166
19	60790078	60790370	292	chr19:60790077-60790369	Eif3a	Eif3a-203	-	60787574	60790659	CDS Exon 1	289	-2504	0.094945	1	---	protein_coding	ENSMUSG00000024991	Eif3a	ensembl_havana	---	ENSMUST00000236622	63.9561	75.003	64.8203	34.3937	77.472	80.2804	91.8482	79.0298
19	60766763	60766868	105	chr19:60766762-60766867	Eif3a	Eif3a-201	-	60761117	60790644	CDS Exon 19	23776	-5646	0.00359	1	CCDS38035	protein_coding	ENSMUSG00000024991	Eif3a	ensembl_havana	ENSMUSP00000025955	ENSMUST00000025955	4.26374	5.13719	1.90648	0	3.42418	1.67251	9.54267	3.76332
19	60790377	60791143	766	chr19:60790376-60791142	Eif3a	Eif3a-203	-	60787574	60790659	TSS	0	-2803	0.091704	0.36897	---	protein_coding	ENSMUSG00000024991	Eif3a	ensembl_havana	---	ENSMUST00000236622	528.704	564.064	291.691	287.656	515.767	687.276	464.012	510.558
19	60791143	60791239	96	chr19:60791142-60791238	Eif3a	Eif3a-203	-	60787574	60790659	TSS	-484	-3569	0	0	---	protein_coding	ENSMUSG00000024991	Eif3a	ensembl_havana	---	ENSMUST00000236622	9.59342	3.08232	10.1679	3.1267	11.1286	15.1779	5.96417	12.5444
19	60773562	60773694	132	chr19:60773561-60773693	Eif3a	Eif3a-202	-	60772995	60790659	TTS	16965	-567	0.007529	1	---	protein_coding	ENSMUSG00000024991	Eif3a	ensembl_havana	---	ENSMUST00000235706	8.52748	8.21951	4.44845	6.2534	10.2725	3.34502	4.77134	8.78109
5	140419551	140419613	62	chr5:140419550-140419612	Eif3b	Eif3b-201	+	140419328	140443361	CDS Exon 1	223	-23748	0.002621	1	CCDS19819	protein_coding	ENSMUSG00000056076	Eif3b	ensembl_havana	ENSMUSP00000098076	ENSMUST00000100507	1.06594	1.02744	2.54197	3.1267	2.14011	3.34502	3.5785	2.50888
5	140419627	140419679	52	chr5:140419626-140419678	Eif3b	Eif3b-201	+	140419328	140443361	CDS Exon 1	299	-23682	0.002205	1	CCDS19819	protein_coding	ENSMUSG00000056076	Eif3b	ensembl_havana	ENSMUSP00000098076	ENSMUST00000100507	5.32968	1.02744	5.08394	3.1267	2.14011	5.01753	2.38567	5.01776
5	140419712	140419772	60	chr5:140419711-140419771	Eif3b	Eif3b-201	+	140419328	140443361	CDS Exon 1	384	-23589	0.002538	1	CCDS19819	protein_coding	ENSMUSG00000056076	Eif3b	ensembl_havana	ENSMUSP00000098076	ENSMUST00000100507	2.13187	2.05488	4.44845	3.1267	5.13626	5.85378	0	0
5	140419772	140419876	104	chr5:140419771-140419875	Eif3b	Eif3b-201	+	140419328	140443361	CDS Exon 1	444	-23485	0.004369	1	CCDS19819	protein_coding	ENSMUSG00000056076	Eif3b	ensembl_havana	ENSMUSP00000098076	ENSMUST00000100507	7.46155	2.05488	12.0744	12.5068	9.41648	6.69003	2.38567	8.78109
5	140432097	140432268	171	chr5:140432096-140432267	Eif3b	Eif3b-201	+	140419328	140443361	Intron 9	12769	-11093	0.007157	1	CCDS19819	protein_coding	ENSMUSG00000056076	Eif3b	ensembl_havana	ENSMUSP00000098076	ENSMUST00000100507	2.13187	2.05488	4.44845	3.1267	2.56813	6.69003	3.5785	1.25444
5	140418396	140418478	82	chr5:140418395-140418477	Eif3b	Eif3b-201	+	140419328	140443361	TSS	-850	-24883	0	0	CCDS19819	protein_coding	ENSMUSG00000056076	Eif3b	ensembl_havana	ENSMUSP00000098076	ENSMUST00000100507	5.32968	3.08232	1.90648	0	3.42418	1.67251	5.96417	2.50888
5	140418529	140418582	53	chr5:140418528-140418581	Eif3b	Eif3b-201	+	140419328	140443361	TSS	-746	-24779	0	0	CCDS19819	protein_coding	ENSMUSG00000056076	Eif3b	ensembl_havana	ENSMUSP00000098076	ENSMUST00000100507	6.39561	9.24695	5.08394	3.1267	7.7044	10.8713	7.157	6.27221
5	140418582	140419538	956	chr5:140418581-140419537	Eif3b	Eif3b-201	+	140419328	140443361	TSS	0	-23823	0.008779	0.220481	CCDS19819	protein_coding	ENSMUSG00000056076	Eif3b	ensembl_havana	ENSMUSP00000098076	ENSMUST00000100507	440.231	535.295	234.497	340.81	412.613	565.308	485.483	511.812
5	140438854	140439661	807	chr5:140438853-140439660	Eif3b	Eif3b-203	+	140439942	140442698	TSS	-281	-3037	0	0	---	protein_coding	ENSMUSG00000056076	Eif3b	ensembl_havana	ENSMUSP00000143425	ENSMUST00000199377	363.484	295.902	375.576	265.769	330.861	306.069	325.644	439.054
7	126566007	126566117	110	chr7:126566006-126566116	Eif3c	Eif3c-203	-	126563004	126566205	TSS	88	-3003	0.034666	1	---	protein_coding	ENSMUSG00000030738	Eif3c	ensembl_havana	ENSMUSP00000146083	ENSMUST00000205949	10.6594	5.13719	8.26141	15.6335	12.4126	6.69003	16.6997	10.0355
7	126566122	126566179	57	chr7:126566121-126566178	Eif3c	Eif3c-203	-	126563004	126566205	TSS	26	-3118	0.018114	1	---	protein_coding	ENSMUSG00000030738	Eif3c	ensembl_havana	ENSMUSP00000146083	ENSMUST00000205949	1.06594	3.08232	1.90648	0	4.28022	2.50876	2.38567	2.50888
7	126566180	126566621	441	chr7:126566179-126566620	Eif3c	Eif3c-203	-	126563004	126566205	TSS	0	-3176	0.00812	0.058824	---	protein_coding	ENSMUSG00000030738	Eif3c	ensembl_havana	ENSMUSP00000146083	ENSMUST00000205949	271.813	313.169	215.325	218.869	285.919	300.215	247.875	296.048
7	126566621	126566718	97	chr7:126566620-126566717	Eif3c	Eif3c-203	-	126563004	126566205	TSS	-416	-3617	0	0	---	protein_coding	ENSMUSG00000030738	Eif3c	ensembl_havana	ENSMUSP00000146083	ENSMUST00000205949	5.32968	16.6389	9.63987	0	8.56044	9.1988	13.3559	13.7989
7	126547392	126547507	115	chr7:126547391-126547506	Eif3c	Eif3c-201	-	126546455	126566412	TTS	18905	-937	0.005812	1	CCDS21832	protein_coding	ENSMUSG00000030738	Eif3c	ensembl_havana	ENSMUSP00000032992	ENSMUST00000032992	1.06594	0	3.81296	0	2.56813	0.836254	4.77134	1.25444
15	77970056	77970195	139	chr15:77970055-77970194	Eif3d	Eif3d-207	-	77964972	77970646	5' UTR Exon	451	-5084	0.02467	1	---	protein_coding	ENSMUSG00000016554	Eif3d	ensembl_havana	ENSMUSP00000155152	ENSMUST00000230419	15.989	7.19207	9.5324	21.8869	6.42033	5.01753	11.9283	16.3077
15	77970221	77970295	74	chr15:77970220-77970294	Eif3d	Eif3d-207	-	77964972	77970646	5' UTR Exon	351	-5249	0.013216	1	---	protein_coding	ENSMUSG00000016554	Eif3d	ensembl_havana	ENSMUSP00000155152	ENSMUST00000230419	7.46155	7.19207	4.44845	6.2534	2.56813	5.01753	1.19283	2.50888
15	77970446	77971248	802	chr15:77970445-77971247	Eif3d	Eif3d-203	-	77968214	77970798	TSS	0	-2232	0.136557	0.439601	---	protein_coding	ENSMUSG00000016554	Eif3d	ensembl_havana	---	ENSMUST00000229713	438.099	570.228	328.55	318.923	498.218	600.431	432.999	427.764
15	77971248	77971298	50	chr15:77971247-77971297	Eif3d	Eif3d-203	-	77968214	77970798	TSS	-450	-3034	0	0	---	protein_coding	ENSMUSG00000016554	Eif3d	ensembl_havana	---	ENSMUST00000229713	2.13187	4.10975	1.27099	3.1267	2.56813	1.67251	3.5785	1.25444
15	77959992	77960100	108	chr15:77959991-77960099	Eif3d	Eif3d-206	-	77959582	77960482	TTS	382	-410	0.120977	1	---	protein_coding	ENSMUSG00000016554	Eif3d	ensembl_havana	---	ENSMUST00000229824	1.06594	3.08232	4.44845	12.5068	5.99231	8.36254	8.34984	5.01776
15	43282371	43282452	81	chr15:43282370-43282451	Eif3e	Eif3e-203	-	43266158	43282627	Intron 1	175	-16213	0.004979	1	---	protein_coding	ENSMUSG00000022336	Eif3e	ensembl_havana	---	ENSMUST00000226415	11.7253	8.21951	15.8873	12.5068	14.5527	15.8888	13.1212	3.76332
15	43282464	43282520	56	chr15:43282463-43282519	Eif3e	Eif3e-203	-	43266158	43282627	Intron 1	107	-16306	0.003461	1	---	protein_coding	ENSMUSG00000022336	Eif3e	ensembl_havana	---	ENSMUST00000226415	6.39561	11.3018	6.99042	3.1267	4.28022	6.69003	10.7355	3.76332
15	43276091	43276296	205	chr15:43276090-43276295	Eif3e	Eif3e-203	-	43266158	43282627	Intron 3	6331	-9933	0.012508	1	---	protein_coding	ENSMUSG00000022336	Eif3e	ensembl_havana	---	ENSMUST00000226415	7.46155	7.19207	6.99042	9.3801	1.71209	5.01753	11.9283	10.0355
15	43277948	43278038	90	chr15:43277947-43278037	Eif3e	Eif3e-203	-	43266158	43282627	Intron 3	4589	-11790	0.005525	1	---	protein_coding	ENSMUSG00000022336	Eif3e	ensembl_havana	---	ENSMUST00000226415	1.06594	1.02744	2.54197	0	0.428022	5.85378	0	1.25444
15	43278038	43278126	88	chr15:43278037-43278125	Eif3e	Eif3e-203	-	43266158	43282627	Intron 3	4501	-11880	0.005404	1	---	protein_coding	ENSMUSG00000022336	Eif3e	ensembl_havana	---	ENSMUST00000226415	3.19781	0	3.17747	6.2534	4.70824	0.836254	11.9283	2.50888
15	43278126	43278202	76	chr15:43278125-43278201	Eif3e	Eif3e-203	-	43266158	43282627	Intron 3	4425	-11968	0.004675	1	---	protein_coding	ENSMUSG00000022336	Eif3e	ensembl_havana	---	ENSMUST00000226415	1.06594	1.02744	5.08394	0	1.28407	1.67251	5.96417	2.50888
15	43282524	43282843	319	chr15:43282523-43282842	Eif3e	Eif3e-203	-	43266158	43282627	TSS	0	-16366	0.006315	0.325	---	protein_coding	ENSMUSG00000022336	Eif3e	ensembl_havana	---	ENSMUST00000226415	147.099	137.677	83.8851	93.801	151.948	205.719	155.068	134.225
15	43282872	43282983	111	chr15:43282871-43282982	Eif3e	Eif3e-203	-	43266158	43282627	TSS	-245	-16714	0	0	---	protein_coding	ENSMUSG00000022336	Eif3e	ensembl_havana	---	ENSMUST00000226415	9.59342	8.21951	6.35493	12.5068	8.98846	14.2163	11.9283	16.3077
15	43282983	43283040	57	chr15:43282982-43283039	Eif3e	Eif3e-203	-	43266158	43282627	TSS	-356	-16825	0	0	---	protein_coding	ENSMUSG00000022336	Eif3e	ensembl_havana	---	ENSMUST00000226415	0	2.05488	1.90648	3.1267	1.28407	2.50876	2.38567	3.76332
15	43283120	43283188	68	chr15:43283119-43283187	Eif3e	Eif3e-203	-	43266158	43282627	TSS	-493	-16962	0	0	---	protein_coding	ENSMUSG00000022336	Eif3e	ensembl_havana	---	ENSMUST00000226415	0	2.05488	0.635493	0	1.28407	0	2.38567	1.25444
7	108933994	108934066	72	chr7:108933993-108934065	Eif3f	Eif3f-201	+	108934417	108942952	TSS	-351	-8886	0	0	CCDS21731	protein_coding	ENSMUSG00000031029	Eif3f	ensembl_havana	ENSMUSP00000033342	ENSMUST00000033342	2.13187	1.02744	1.90648	0	3.42418	0.836254	3.5785	2.50888
7	108934137	108934606	469	chr7:108934136-108934605	Eif3f	Eif3f-201	+	108934417	108942952	TSS	0	-8346	0.022259	0.404255	CCDS21731	protein_coding	ENSMUSG00000031029	Eif3f	ensembl_havana	ENSMUSP00000033342	ENSMUST00000033342	481.803	506.527	336.811	262.643	540.592	638.898	483.098	519.339
9	20898124	20898192	68	chr9:20898123-20898191	Eif3g	Eif3g-204	-	20896140	20898583	CDS Exon 1	391	-1984	0.028232	1	---	protein_coding	ENSMUSG00000070319	Eif3g	ensembl_havana	---	ENSMUST00000216133	1.06594	1.02744	3.17747	0	1.71209	0	0	3.76332
9	20898258	20898360	102	chr9:20898257-20898359	Eif3g	Eif3g-204	-	20896140	20898583	CDS Exon 1	223	-2118	0.042144	1	---	protein_coding	ENSMUSG00000070319	Eif3g	ensembl_havana	---	ENSMUST00000216133	13.8572	4.10975	15.2518	18.7602	10.7006	5.85378	4.77134	15.0533
9	20898433	20898502	69	chr9:20898432-20898501	Eif3g	Eif3g-204	-	20896140	20898583	TSS	81	-2293	0.028642	1	---	protein_coding	ENSMUSG00000070319	Eif3g	ensembl_havana	---	ENSMUST00000216133	2.13187	5.13719	6.99042	0	8.13242	5.85378	4.77134	8.78109
9	20898502	20898570	68	chr9:20898501-20898569	Eif3g	Eif3g-202	-	20895188	20898607	TSS	37	-3314	0.020175	1	---	protein_coding	ENSMUSG00000070319	Eif3g	ensembl_havana	---	ENSMUST00000213454	10.6594	16.439	12.0744	6.2534	8.56044	15.2544	4.77134	7.52665
9	20898570	20898648	78	chr9:20898569-20898647	Eif3g	Eif3g-202	-	20895188	20898607	TSS	0	-3382	0.011111	0.481013	---	protein_coding	ENSMUSG00000070319	Eif3g	ensembl_havana	---	ENSMUST00000213454	20.2528	38.0152	47.0265	31.267	62.4912	54.9909	33.3994	32.6155
9	20898648	20898718	70	chr9:20898647-20898717	Eif3g	Eif3g-202	-	20895188	20898607	TSS	-41	-3460	0	0	---	protein_coding	ENSMUSG00000070319	Eif3g	ensembl_havana	---	ENSMUST00000213454	17.055	42.125	45.12	6.2534	70.588	65.2278	32.2065	22.5799
9	20898718	20898812	94	chr9:20898717-20898811	Eif3g	Eif3g-202	-	20895188	20898607	TSS	-111	-3530	0	0	---	protein_coding	ENSMUSG00000070319	Eif3g	ensembl_havana	---	ENSMUST00000213454	17.055	17.4665	7.62592	9.3801	8.59603	10.0351	5.96417	23.8344
9	20898812	20898893	81	chr9:20898811-20898892	Eif3g	Eif3g-202	-	20895188	20898607	TSS	-205	-3624	0	0	---	protein_coding	ENSMUSG00000070319	Eif3g	ensembl_havana	---	ENSMUST00000213454	3.19781	6.16463	6.35493	9.3801	1.71209	3.34502	7.157	6.27221
9	20898954	20899075	121	chr9:20898953-20899074	Eif3g	Eif3g-202	-	20895188	20898607	TSS	-347	-3766	0	0	---	protein_coding	ENSMUSG00000070319	Eif3g	ensembl_havana	---	ENSMUST00000213454	6.39561	7.19207	4.44845	3.1267	3.42418	2.50876	2.38567	7.52665
9	20895650	20895794	144	chr9:20895649-20895793	Eif3g	Eif3g-203	-	20895875	20896775	TTS	981	81	0	0	---	protein_coding	ENSMUSG00000070319	Eif3g	ensembl_havana	---	ENSMUST00000213882	14.9231	10.2744	8.26141	12.5068	8.13242	4.18127	7.157	5.01776
15	51821719	51821857	138	chr15:51821718-51821856	Eif3h	Eif3h-204	-	51787969	51836258	Intron 1	14401	-33750	0.002878	1	---	protein_coding	ENSMUSG00000022312	Eif3h	ensembl_havana	---	ENSMUST00000228625	3.19781	7.19207	9.5324	3.1267	9.41648	9.1988	2.38567	7.52665
15	51823060	51823160	100	chr15:51823059-51823159	Eif3h	Eif3h-204	-	51787969	51836258	Intron 1	13098	-35091	0.002092	1	---	protein_coding	ENSMUSG00000022312	Eif3h	ensembl_havana	---	ENSMUST00000228625	0	3.08232	1.27099	6.2534	1.71209	2.50876	1.19283	3.76332
15	51823333	51823406	73	chr15:51823332-51823405	Eif3h	Eif3h-204	-	51787969	51836258	Intron 1	12852	-35364	0.001532	1	---	protein_coding	ENSMUSG00000022312	Eif3h	ensembl_havana	---	ENSMUST00000228625	9.59342	6.16463	5.71944	3.1267	2.99615	5.01753	5.96417	1.25444
15	51823523	51823657	134	chr15:51823522-51823656	Eif3h	Eif3h-204	-	51787969	51836258	Intron 1	12601	-35554	0.002796	1	---	protein_coding	ENSMUSG00000022312	Eif3h	ensembl_havana	---	ENSMUST00000228625	4.26374	1.02744	0.635493	9.3801	1.71209	1.67251	4.77134	2.50888
15	51834237	51834345	108	chr15:51834236-51834344	Eif3h	Eif3h-204	-	51787969	51836258	Intron 1	1913	-46268	0.002257	1	---	protein_coding	ENSMUSG00000022312	Eif3h	ensembl_havana	---	ENSMUST00000228625	14.9231	12.3293	15.8873	12.5068	15.4088	18.3976	27.4352	13.7989
15	51854330	51854456	126	chr15:51854329-51854455	Eif3h	Eif3h-203	-	51799027	51865455	Intron 1	10999	-55303	0.001912	1	---	protein_coding	ENSMUSG00000022312	Eif3h	ensembl_havana	---	ENSMUST00000228583	4.26374	4.10975	7.62592	21.8869	10.2725	7.52629	4.77134	6.27221
15	51859316	51859556	240	chr15:51859315-51859555	Eif3h	Eif3h-203	-	51799027	51865455	Intron 1	5899	-60289	0.003628	1	---	protein_coding	ENSMUSG00000022312	Eif3h	ensembl_havana	---	ENSMUST00000228583	13.8572	4.10975	3.17747	25.0136	5.56429	6.69003	19.0853	6.27221
15	51795888	51796036	148	chr15:51795887-51796035	Eif3h	Eif3h-204	-	51787969	51836258	Intron 3	40222	-7919	0.003086	1	---	protein_coding	ENSMUSG00000022312	Eif3h	ensembl_havana	---	ENSMUST00000228625	9.59342	7.19207	8.26141	12.5068	8.13242	12.5438	4.77134	1.25444
15	51865265	51865812	547	chr15:51865264-51865811	Eif3h	Eif3h-203	-	51799027	51865455	TSS	0	-66238	0.002875	0.34854	---	protein_coding	ENSMUSG00000022312	Eif3h	ensembl_havana	---	ENSMUST00000228583	313.385	418.167	333.634	150.082	410.045	423.981	326.837	318.628
15	51799928	51800039	111	chr15:51799927-51800038	Eif3h	Eif3h-203	-	51799027	51865455	TTS	65416	-901	0.001686	1	---	protein_coding	ENSMUSG00000022312	Eif3h	ensembl_havana	---	ENSMUST00000228583	12.7912	8.21951	9.5324	6.2534	5.99231	6.69003	11.9283	5.01776
4	129601127	129601221	94	chr4:129601126-129601220	Eif3i	Eif3i-202	-	129593526	129600600	TSS	-527	-7601	0	0	---	protein_coding	ENSMUSG00000028798	Eif3i	ensembl_havana	ENSMUSP00000120776	ENSMUST00000135055	3.19781	7.19207	4.44845	3.1267	2.56813	3.34502	3.5785	5.01776
4	129601507	129601692	185	chr4:129601506-129601691	Eif3i	Eif3i-202	-	129593526	129600600	TSS	-907	-7981	0	0	---	protein_coding	ENSMUSG00000028798	Eif3i	ensembl_havana	ENSMUSP00000120776	ENSMUST00000135055	6.39561	9.24695	11.4389	6.2534	7.27637	11.7076	17.8925	6.27221
4	129593472	129593595	123	chr4:129593471-129593594	Eif3i	Eif3i-202	-	129593526	129600600	TTS	7005	0	0.009894	0.564516	---	protein_coding	ENSMUSG00000028798	Eif3i	ensembl_havana	ENSMUSP00000120776	ENSMUST00000135055	4.26374	1.02744	9.5324	3.1267	3.42418	4.18127	2.38567	3.76332
4	129595478	129595661	183	chr4:129595477-129595660	Eif3i	Eif3i-205	-	129595127	129600600	TTS	4939	-351	0.033613	1	---	protein_coding	ENSMUSG00000028798	Eif3i	ensembl_havana	---	ENSMUST00000155428	12.7912	11.3018	10.8034	9.3801	13.6967	14.2163	14.314	18.8166
2	122033339	122033454	115	chr2:122033338-122033453	Eif3j1	Eif3j1-201	+	122028546	122056599	Intron 2	4793	-23145	0.004135	1	CCDS38219	protein_coding	ENSMUSG00000027236	Eif3j1	ensembl_havana	ENSMUSP00000028668	ENSMUST00000028668	30.9121	40.0701	22.8778	18.7602	16.6929	41.8127	26.2423	36.3788
2	122035517	122035617	100	chr2:122035516-122035616	Eif3j1	Eif3j1-201	+	122028546	122056599	Intron 2	6971	-20982	0.0036	1	CCDS38219	protein_coding	ENSMUSG00000027236	Eif3j1	ensembl_havana	ENSMUSP00000028668	ENSMUST00000028668	3.19781	17.4665	4.44845	0	12.4126	4.18127	1.19283	3.76332
2	122035617	122035682	65	chr2:122035616-122035681	Eif3j1	Eif3j1-201	+	122028546	122056599	Intron 2	7071	-20917	0.002353	1	CCDS38219	protein_coding	ENSMUSG00000027236	Eif3j1	ensembl_havana	ENSMUSP00000028668	ENSMUST00000028668	8.52748	6.16463	2.54197	6.2534	8.98846	5.01753	1.19283	5.01776
2	122035708	122035839	131	chr2:122035707-122035838	Eif3j1	Eif3j1-201	+	122028546	122056599	Intron 2	7162	-20760	0.004705	1	CCDS38219	protein_coding	ENSMUSG00000027236	Eif3j1	ensembl_havana	ENSMUSP00000028668	ENSMUST00000028668	29.8462	44.1799	15.8873	15.6335	42.8022	29.2689	27.4352	27.5977
2	122035856	122035920	64	chr2:122035855-122035919	Eif3j1	Eif3j1-201	+	122028546	122056599	Intron 2	7310	-20679	0.002317	1	CCDS38219	protein_coding	ENSMUSG00000027236	Eif3j1	ensembl_havana	ENSMUSP00000028668	ENSMUST00000028668	1.06594	4.10975	0	0	2.99615	0.836254	0	5.01776
2	122035987	122036058	71	chr2:122035986-122036057	Eif3j1	Eif3j1-201	+	122028546	122056599	Intron 2	7441	-20541	0.002566	1	CCDS38219	protein_coding	ENSMUSG00000027236	Eif3j1	ensembl_havana	ENSMUSP00000028668	ENSMUST00000028668	8.52748	2.05488	4.44845	0	1.71209	2.50876	4.77134	8.78109
2	122036058	122036116	58	chr2:122036057-122036115	Eif3j1	Eif3j1-201	+	122028546	122056599	Intron 2	7512	-20483	0.002103	1	CCDS38219	protein_coding	ENSMUSG00000027236	Eif3j1	ensembl_havana	ENSMUSP00000028668	ENSMUST00000028668	0	0	0	0	1.28407	0	0	2.50888
2	122043174	122043458	284	chr2:122043173-122043457	Eif3j1	Eif3j1-201	+	122028546	122056599	Intron 4	14628	-13141	0.010159	1	CCDS38219	protein_coding	ENSMUSG00000027236	Eif3j1	ensembl_havana	ENSMUSP00000028668	ENSMUST00000028668	10.6594	20.5488	6.99042	6.2534	8.56044	6.69003	16.6997	3.76332
2	122027984	122028049	65	chr2:122027983-122028048	Eif3j1	Eif3j1-202	+	122028652	122029329	TSS	-603	-1280	0	0	---	protein_coding	ENSMUSG00000027236	Eif3j1	ensembl_havana	---	ENSMUST00000142747	2.13187	3.08232	5.71944	3.1267	3.42418	3.34502	2.38567	6.27221
2	122028073	122028141	68	chr2:122028072-122028140	Eif3j1	Eif3j1-202	+	122028652	122029329	TSS	-511	-1188	0	0	---	protein_coding	ENSMUSG00000027236	Eif3j1	ensembl_havana	---	ENSMUST00000142747	7.46155	9.24695	8.8969	0	8.56044	7.52629	7.157	13.7989
2	122028151	122028943	792	chr2:122028150-122028942	Eif3j1	Eif3j1-202	+	122028652	122029329	TSS	0	-386	0.430678	0.368222	---	protein_coding	ENSMUSG00000027236	Eif3j1	ensembl_havana	---	ENSMUST00000142747	791.99	948.326	827.412	565.932	932.66	977.581	739.557	771.481
2	122029101	122029223	122	chr2:122029100-122029222	Eif3j1	Eif3j1-202	+	122028652	122029329	TTS	449	-106	0.181416	1	---	protein_coding	ENSMUSG00000027236	Eif3j1	ensembl_havana	---	ENSMUST00000142747	19.1868	19.5213	16.5228	28.1403	22.2571	21.7426	8.34984	10.0355
7	28971228	28971370	142	chr7:28971227-28971369	Eif3k	Eif3k-202	-	28971373	28981788	TTS	10418	3	0	0	CCDS85254	protein_coding	ENSMUSG00000053565	Eif3k	ensembl_havana	ENSMUSP00000146940	ENSMUST00000207683	24.5165	18.4939	28.5972	31.267	20.9731	21.7426	11.9283	30.1066
7	28971370	28971425	55	chr7:28971369-28971424	Eif3k	Eif3k-202	-	28971373	28981788	TTS	10363	0	0.005088	0.946429	CCDS85254	protein_coding	ENSMUSG00000053565	Eif3k	ensembl_havana	ENSMUSP00000146940	ENSMUST00000207683	7.46155	5.13719	6.35493	0	2.99615	3.34502	2.38567	11.29
7	28971592	28971664	72	chr7:28971591-28971663	Eif3k	Eif3k-202	-	28971373	28981788	TTS	10124	-219	0.007008	1	CCDS85254	protein_coding	ENSMUSG00000053565	Eif3k	ensembl_havana	ENSMUSP00000146940	ENSMUST00000207683	11.7253	15.4116	13.9808	9.3801	5.56429	4.37872	4.77134	2.50888
7	28971664	28971714	50	chr7:28971663-28971713	Eif3k	Eif3k-202	-	28971373	28981788	TTS	10074	-291	0.004896	1	CCDS85254	protein_coding	ENSMUSG00000053565	Eif3k	ensembl_havana	ENSMUSP00000146940	ENSMUST00000207683	8.52748	3.08232	10.8034	6.2534	7.7044	9.8376	5.96417	3.76332
7	28971810	28971866	56	chr7:28971809-28971865	Eif3k	Eif3k-202	-	28971373	28981788	TTS	9922	-437	0.005472	1	CCDS85254	protein_coding	ENSMUSG00000053565	Eif3k	ensembl_havana	ENSMUSP00000146940	ENSMUST00000207683	11.7253	4.10975	4.44845	3.1267	8.98846	4.18127	7.157	8.78109
7	28972032	28972088	56	chr7:28972031-28972087	Eif3k	Eif3k-202	-	28971373	28981788	TTS	9700	-659	0.005472	1	CCDS85254	protein_coding	ENSMUSG00000053565	Eif3k	ensembl_havana	ENSMUSP00000146940	ENSMUST00000207683	2.13187	4.10975	2.54197	0	4.70824	4.18127	1.19283	1.25444
7	28972501	28972652	151	chr7:28972500-28972651	Eif3k	Eif3k-206	-	28972433	28974837	TTS	2185	-68	0.063202	1	---	protein_coding	ENSMUSG00000053565	Eif3k	ensembl_havana	---	ENSMUST00000208810	11.7253	19.5213	23.5132	12.5068	32.1017	16.7251	22.6638	20.0711
15	79084935	79085169	234	chr15:79084934-79085168	Eif3l	Eif3l-204	+	79083049	79094406	Intron 1	1886	-9237	0.02069	1	---	protein_coding	ENSMUSG00000033047	Eif3l	ensembl_havana	---	ENSMUST00000230032	2.13187	9.24695	4.44845	3.1267	3.8522	2.50876	4.77134	2.50888
15	79077685	79077872	187	chr15:79077684-79077871	Eif3l	Eif3l-203	+	79075248	79082494	Intron 3	2437	-4622	0.025942	1	---	protein_coding	ENSMUSG00000033047	Eif3l	ensembl_havana	---	ENSMUST00000229338	14.9231	9.24695	10.8034	18.7602	5.99231	5.85378	9.54267	7.52665
15	79089971	79090169	198	chr15:79089970-79090168	Eif3l	Eif3l-204	+	79083049	79094406	Intron 4	6922	-4237	0.017521	1	---	protein_coding	ENSMUSG00000033047	Eif3l	ensembl_havana	---	ENSMUST00000230032	10.6594	3.08232	6.99042	25.0136	5.13626	1.67251	9.54267	3.76332
15	79092194	79092423	229	chr15:79092193-79092422	Eif3l	Eif3l-204	+	79083049	79094406	Intron 4	9145	-1983	0.02025	1	---	protein_coding	ENSMUSG00000033047	Eif3l	ensembl_havana	---	ENSMUST00000230032	14.9231	18.4939	9.5324	15.6335	7.7044	8.36254	11.9283	15.0533
15	79092477	79092645	168	chr15:79092476-79092644	Eif3l	Eif3l-204	+	79083049	79094406	Intron 4	9428	-1761	0.014879	1	---	protein_coding	ENSMUSG00000033047	Eif3l	ensembl_havana	---	ENSMUST00000230032	17.055	15.4116	12.0744	9.3801	11.5566	14.2163	7.157	10.0355
15	79074882	79074942	60	chr15:79074881-79074941	Eif3l	Eif3l-202	+	79075258	79076953	TSS	-316	-2011	0	0	---	protein_coding	ENSMUSG00000033047	Eif3l	ensembl_havana	ENSMUSP00000154872	ENSMUST00000229310	0	1.02744	0	0	0	1.67251	0	0
15	79074958	79075028	70	chr15:79074957-79075027	Eif3l	Eif3l-202	+	79075258	79076953	TSS	-230	-1925	0	0	---	protein_coding	ENSMUSG00000033047	Eif3l	ensembl_havana	ENSMUSP00000154872	ENSMUST00000229310	5.32968	4.10975	3.81296	0	8.56044	5.85378	4.77134	2.50888
15	79075112	79075404	292	chr15:79075111-79075403	Eif3l	Eif3l-202	+	79075258	79076953	TSS	0	-1549	0.086675	0.501706	---	protein_coding	ENSMUSG00000033047	Eif3l	ensembl_havana	ENSMUSP00000154872	ENSMUST00000229310	136.44	164.39	96.5949	90.6743	160.936	153.035	145.526	129.207
15	79093287	79093408	121	chr15:79093286-79093407	Eif3l	Eif3l-201	+	79075179	79094406	TTS	18108	-998	0.006345	1	CCDS27632	protein_coding	ENSMUSG00000033047	Eif3l	ensembl_havana	ENSMUSP00000038839	ENSMUST00000040518	14.9231	12.3293	19.0648	6.2534	20.117	16.7251	15.5068	23.8344
2	105007189	105007244	55	chr2:105007188-105007243	Eif3m	Eif3m-204	-	104999659	105006824	TSS	-365	-7530	0	0	---	protein_coding	ENSMUSG00000027170	Eif3m	ensembl_havana	ENSMUSP00000122339	ENSMUST00000148476	14.9231	10.2744	25.4197	9.3801	17.9769	17.5613	7.157	20.0711
2	105007244	105007395	151	chr2:105007243-105007394	Eif3m	Eif3m-204	-	104999659	105006824	TSS	-420	-7585	0	0	---	protein_coding	ENSMUSG00000027170	Eif3m	ensembl_havana	ENSMUSP00000122339	ENSMUST00000148476	37.3077	27.7408	20.3358	15.6335	25.2533	34.2864	31.0137	32.6155
2	105007544	105007603	59	chr2:105007543-105007602	Eif3m	Eif3m-204	-	104999659	105006824	TSS	-720	-7885	0	0	---	protein_coding	ENSMUSG00000027170	Eif3m	ensembl_havana	ENSMUSP00000122339	ENSMUST00000148476	1.06594	0	0.635493	0	0	0.836254	0	0
2	105017423	105017480	57	chr2:105017422-105017479	Eif3m	Eif3m-201	-	104999656	105017081	TSS	-342	-17767	0	0	CCDS16495	protein_coding	ENSMUSG00000027170	Eif3m	ensembl_havana	ENSMUSP00000028592	ENSMUST00000028592	4.26374	2.05488	1.27099	6.2534	1.28407	0.836254	0	0
2	105017974	105018124	150	chr2:105017973-105018123	Eif3m	Eif3m-201	-	104999656	105017081	TSS	-893	-18318	0	0	CCDS16495	protein_coding	ENSMUSG00000027170	Eif3m	ensembl_havana	ENSMUSP00000028592	ENSMUST00000028592	3.19781	9.24695	3.17747	6.2534	3.8522	3.34502	7.157	7.52665
18	90312679	90312844	165	chr18:90312678-90312843	Eif3s6-ps2	Eif3s6-ps2-201	-	90310868	90312191	TSS	-488	-1811	0	0	---	processed_pseudogene	ENSMUSG00000091697	Eif3s6-ps2	havana	---	ENSMUST00000163304	3.19781	1.02744	1.27099	3.1267	2.56813	5.85378	1.19283	6.27221
11	69671204	69671305	101	chr11:69671203-69671304	Eif4a1	Eif4a1-209	-	69669163	69670884	TSS	-320	-2041	0	0	---	protein_coding	ENSMUSG00000059796	Eif4a1	ensembl_havana	---	ENSMUST00000140310	86.3408	85.2774	78.1656	40.6471	82.6083	96.1692	36.9779	53.941
11	69671350	69671703	353	chr11:69671349-69671702	Eif4a1	Eif4a1-209	-	69669163	69670884	TSS	-466	-2187	0	0	---	protein_coding	ENSMUSG00000059796	Eif4a1	ensembl_havana	---	ENSMUST00000140310	319.781	322.616	303.13	181.349	386.076	450.741	337.572	352.498
11	69671817	69671911	94	chr11:69671816-69671910	Eif4a1	Eif4a1-209	-	69669163	69670884	TSS	-933	-2654	0	0	---	protein_coding	ENSMUSG00000059796	Eif4a1	ensembl_havana	---	ENSMUST00000140310	12.7912	14.3841	13.9808	31.267	13.6967	12.5438	21.471	15.0533
11	69671939	69672030	91	chr11:69671938-69672029	Eif4a1	Eif4a1-203	-	69670180	69671731	TSS	-208	-1759	0	0	---	protein_coding	ENSMUSG00000059796	Eif4a1	ensembl_havana	---	ENSMUST00000127677	25.5824	13.3567	19.7003	25.0136	13.2687	15.8888	8.34984	15.0533
11	69672077	69672148	71	chr11:69672076-69672147	Eif4a1	Eif4a1-203	-	69670180	69671731	TSS	-346	-1897	0	0	---	protein_coding	ENSMUSG00000059796	Eif4a1	ensembl_havana	---	ENSMUST00000127677	6.39561	15.4116	12.0744	6.2534	6.42033	11.7076	4.77134	11.29
11	69672148	69672239	91	chr11:69672147-69672238	Eif4a1	Eif4a1-207	-	69669155	69672317	TSS	78	-2993	0.029086	1	---	protein_coding	ENSMUSG00000059796	Eif4a1	ensembl_havana	---	ENSMUST00000139299	6.39561	11.3018	18.4293	0	12.4126	15.8888	7.157	20.0711
11	69672239	69672731	492	chr11:69672238-69672730	Eif4a1	Eif4a1-201	-	69668482	69672424	TSS	0	-3757	0.047172	0.377282	---	protein_coding	ENSMUSG00000059796	Eif4a1	ensembl_havana	ENSMUSP00000099649	ENSMUST00000102589	1249.28	1062.37	1042.84	694.127	1145.81	1216.75	869.576	977.21
11	69672740	69672791	51	chr11:69672739-69672790	Eif4a1	Eif4a1-201	-	69668482	69672424	TSS	-316	-4258	0	0	---	protein_coding	ENSMUSG00000059796	Eif4a1	ensembl_havana	ENSMUSP00000099649	ENSMUST00000102589	0	0	3.17747	0	5.13626	1.67251	0	2.50888
16	23107167	23107713	546	chr16:23107166-23107712	Eif4a2	Eif4a2-224	+	23107759	23111559	TSS	-46	-3846	0	0	---	protein_coding	ENSMUSG00000022884	Eif4a2	ensembl_havana	ENSMUSP00000156170	ENSMUST00000232287	368.814	424.332	269.449	178.222	425.026	439.87	425.842	457.871
16	23107713	23107873	160	chr16:23107712-23107872	Eif4a2	Eif4a2-224	+	23107759	23111559	TSS	0	-3686	0.030255	0.714286	---	protein_coding	ENSMUSG00000022884	Eif4a2	ensembl_havana	ENSMUSP00000156170	ENSMUST00000232287	23.4506	26.7134	16.5228	25.0136	38.522	31.7777	29.8209	27.5977
16	23107873	23108518	645	chr16:23107872-23108517	Eif4a2	Eif4a2-211	+	23108582	23109471	TSS	-64	-953	0	0	---	protein_coding	ENSMUSG00000022884	Eif4a2	ensembl_havana	---	ENSMUST00000135020	285.671	324.671	217.339	162.588	288.915	311.923	328.029	357.516
11	119296014	119296182	168	chr11:119296013-119296181	Eif4a3	Eif4a3-202	-	119292841	119300015	CDS Exon 3	3833	-3173	0.023554	1	---	protein_coding	ENSMUSG00000025580	Eif4a3	ensembl_havana	ENSMUSP00000101860	ENSMUST00000106253	12.7912	10.2744	9.5324	9.3801	8.56044	18.3976	7.157	13.7989
11	119299596	119299681	85	chr11:119299595-119299680	Eif4a3	Eif4a3-202	-	119292841	119300015	Intron 1	334	-6755	0.011986	1	---	protein_coding	ENSMUSG00000025580	Eif4a3	ensembl_havana	ENSMUSP00000101860	ENSMUST00000106253	6.39561	4.10975	6.99042	9.3801	6.84835	5.85378	2.38567	8.78109
11	119299866	119300342	476	chr11:119299865-119300341	Eif4a3	Eif4a3-204	-	119297692	119300019	TSS	0	-2174	0.066151	0.322851	---	protein_coding	ENSMUSG00000025580	Eif4a3	ensembl_havana	---	ENSMUST00000134743	352.825	361.658	233.861	262.643	386.932	401.402	300.594	283.504
11	119300342	119300444	102	chr11:119300341-119300443	Eif4a3	Eif4a3-204	-	119297692	119300019	TSS	-323	-2650	0	0	---	protein_coding	ENSMUSG00000025580	Eif4a3	ensembl_havana	---	ENSMUST00000134743	22.3846	15.4116	17.1583	6.2534	17.5489	14.2163	8.34984	16.3077
11	119300565	119300632	67	chr11:119300564-119300631	Eif4a3	Eif4a3-204	-	119297692	119300019	TSS	-546	-2873	0	0	---	protein_coding	ENSMUSG00000025580	Eif4a3	ensembl_havana	---	ENSMUST00000134743	5.32968	3.08232	8.8969	6.2534	3.8522	0.836254	0	1.25444
1	60702846	60702965	119	chr1:60702845-60702964	Eif4a-ps4	Eif4a-ps4-201	+	60703932	60705150	TSS	-967	-2185	0	0	---	processed_pseudogene	ENSMUSG00000101188	Eif4a-ps4	havana	---	ENSMUST00000122226	35.1759	24.6585	20.9713	12.5068	41.9462	32.6139	28.628	30.1066
1	60703157	60703228	71	chr1:60703156-60703227	Eif4a-ps4	Eif4a-ps4-201	+	60703932	60705150	TSS	-704	-1922	0	0	---	processed_pseudogene	ENSMUSG00000101188	Eif4a-ps4	havana	---	ENSMUST00000122226	0	2.05488	0.635493	0	0.856044	3.34502	1.19283	1.25444
1	60704048	60704162	114	chr1:60704047-60704161	Eif4a-ps4	Eif4a-ps4-201	+	60703932	60705150	TTS	116	-988	0.09434	1	---	processed_pseudogene	ENSMUSG00000101188	Eif4a-ps4	havana	---	ENSMUST00000122226	6.39561	6.16463	6.35493	0	5.99231	3.34502	0	2.50888
1	60704162	60704227	65	chr1:60704161-60704226	Eif4a-ps4	Eif4a-ps4-201	+	60703932	60705150	TTS	230	-923	0.054143	1	---	processed_pseudogene	ENSMUSG00000101188	Eif4a-ps4	havana	---	ENSMUST00000122226	1.06594	0	0.635493	0	2.14011	0	0	2.50888
1	60704227	60704284	57	chr1:60704226-60704283	Eif4a-ps4	Eif4a-ps4-201	+	60703932	60705150	TTS	295	-866	0.04758	1	---	processed_pseudogene	ENSMUSG00000101188	Eif4a-ps4	havana	---	ENSMUST00000122226	1.06594	0	0	0	0.428022	0.836254	0	0
1	60704284	60704506	222	chr1:60704283-60704505	Eif4a-ps4	Eif4a-ps4-201	+	60703932	60705150	TTS	352	-644	0.182937	1	---	processed_pseudogene	ENSMUSG00000101188	Eif4a-ps4	havana	---	ENSMUST00000122226	5.32968	6.16463	3.81296	12.5068	3.8522	3.34502	5.96417	10.0355
1	60704729	60704844	115	chr1:60704728-60704843	Eif4a-ps4	Eif4a-ps4-201	+	60703932	60705150	TTS	797	-306	0.09516	1	---	processed_pseudogene	ENSMUSG00000101188	Eif4a-ps4	havana	---	ENSMUST00000122226	5.32968	2.05488	3.81296	3.1267	2.99615	3.34502	1.19283	1.25444
1	60704893	60705037	144	chr1:60704892-60705036	Eif4a-ps4	Eif4a-ps4-201	+	60703932	60705150	TTS	961	-113	0.11895	1	---	processed_pseudogene	ENSMUSG00000101188	Eif4a-ps4	havana	---	ENSMUST00000122226	9.59342	5.13719	9.5324	0	3.42418	5.01753	5.96417	1.25444
1	60705037	60705167	130	chr1:60705036-60705166	Eif4a-ps4	Eif4a-ps4-201	+	60703932	60705150	TTS	1105	0	0.093519	0.870229	---	processed_pseudogene	ENSMUSG00000101188	Eif4a-ps4	havana	---	ENSMUST00000122226	7.46155	10.2744	1.90648	6.2534	5.13626	2.50876	3.5785	5.01776
15	102084084	102084199	115	chr15:102084083-102084198	Eif4b	Eif4b-204	+	102073864	102090348	CDS Exon 3	10220	-6149	0.007037	1	---	protein_coding	ENSMUSG00000058655	Eif4b	ensembl_havana	ENSMUSP00000155206	ENSMUST00000229400	1.06594	6.16463	2.54197	6.2534	2.99615	2.50876	5.96417	6.27221
15	102074432	102074482	50	chr15:102074431-102074481	Eif4b	Eif4b-204	+	102073864	102090348	Intron 1	568	-15866	0.003094	1	---	protein_coding	ENSMUSG00000058655	Eif4b	ensembl_havana	ENSMUSP00000155206	ENSMUST00000229400	4.26374	7.19207	3.81296	0	4.28022	3.34502	3.5785	1.25444
15	102074641	102074696	55	chr15:102074640-102074695	Eif4b	Eif4b-204	+	102073864	102090348	Intron 1	777	-15652	0.003397	1	---	protein_coding	ENSMUSG00000058655	Eif4b	ensembl_havana	ENSMUSP00000155206	ENSMUST00000229400	3.19781	3.08232	4.44845	3.1267	5.56429	2.50876	2.38567	7.52665
15	102079301	102079423	122	chr15:102079300-102079422	Eif4b	Eif4b-204	+	102073864	102090348	Intron 1	5437	-10925	0.007461	1	---	protein_coding	ENSMUSG00000058655	Eif4b	ensembl_havana	ENSMUSP00000155206	ENSMUST00000229400	2.13187	11.3018	5.08394	6.2534	3.8522	4.18127	7.157	12.5444
15	102080412	102080515	103	chr15:102080411-102080514	Eif4b	Eif4b-204	+	102073864	102090348	Intron 1	6548	-9833	0.006309	1	---	protein_coding	ENSMUSG00000058655	Eif4b	ensembl_havana	ENSMUSP00000155206	ENSMUST00000229400	2.13187	0	2.54197	0	4.28022	5.01753	3.5785	6.27221
15	102081733	102081846	113	chr15:102081732-102081845	Eif4b	Eif4b-204	+	102073864	102090348	Intron 1	7869	-8502	0.006915	1	---	protein_coding	ENSMUSG00000058655	Eif4b	ensembl_havana	ENSMUSP00000155206	ENSMUST00000229400	5.32968	2.05488	2.54197	6.2534	4.70824	3.34502	5.96417	2.50888
15	102083870	102084084	214	chr15:102083869-102084083	Eif4b	Eif4b-204	+	102073864	102090348	Intron 2	10006	-6264	0.013042	1	---	protein_coding	ENSMUSG00000058655	Eif4b	ensembl_havana	ENSMUSP00000155206	ENSMUST00000229400	8.52748	5.13719	10.8034	9.3801	4.70824	5.01753	13.1212	7.52665
15	102087661	102087954	293	chr15:102087660-102087953	Eif4b	Eif4b-204	+	102073864	102090348	Intron 6	13797	-2394	0.017834	1	---	protein_coding	ENSMUSG00000058655	Eif4b	ensembl_havana	ENSMUSP00000155206	ENSMUST00000229400	18.1209	13.3567	8.8969	28.1403	21.8291	7.52629	11.9283	12.5444
15	102073490	102073553	63	chr15:102073489-102073552	Eif4b	Eif4b-204	+	102073864	102090348	TSS	-311	-16795	0	0	---	protein_coding	ENSMUSG00000058655	Eif4b	ensembl_havana	ENSMUSP00000155206	ENSMUST00000229400	2.13187	7.19207	3.81296	0	3.42418	9.1988	0	2.50888
15	102073588	102074385	797	chr15:102073587-102074384	Eif4b	Eif4b-204	+	102073864	102090348	TSS	0	-15963	0.031665	0.654135	---	protein_coding	ENSMUSG00000058655	Eif4b	ensembl_havana	ENSMUSP00000155206	ENSMUST00000229400	985.99	995.588	910.662	584.693	1154.8	1207.55	832.598	970.937
15	102094101	102094408	307	chr15:102094100-102094407	Eif4b	Eif4b-203	+	102094564	102095200	TSS	-156	-792	0	0	---	protein_coding	ENSMUSG00000058655	Eif4b	ensembl_havana	---	ENSMUST00000229254	7.46155	27.7408	9.5324	9.3801	50.5066	11.7076	9.54267	17.5622
15	102094408	102094563	155	chr15:102094407-102094562	Eif4b	Eif4b-203	+	102094564	102095200	TSS	-1	-637	0	0	---	protein_coding	ENSMUSG00000058655	Eif4b	ensembl_havana	---	ENSMUST00000229254	9.59342	7.19207	5.71944	3.1267	26.5374	3.34502	7.157	8.78109
15	102090026	102090139	113	chr15:102090025-102090138	Eif4b	Eif4b-204	+	102073864	102090348	TTS	16162	-209	0.006915	1	---	protein_coding	ENSMUSG00000058655	Eif4b	ensembl_havana	ENSMUSP00000155206	ENSMUST00000229400	8.52748	10.2744	7.62592	12.5068	5.99231	0.836254	4.77134	3.76332
15	102090139	102090234	95	chr15:102090138-102090233	Eif4b	Eif4b-204	+	102073864	102090348	TTS	16275	-114	0.005823	1	---	protein_coding	ENSMUSG00000058655	Eif4b	ensembl_havana	ENSMUSP00000155206	ENSMUST00000229400	8.52748	10.2744	12.7099	6.2534	11.5566	4.18127	4.77134	3.76332
15	102090234	102090331	97	chr15:102090233-102090330	Eif4b	Eif4b-204	+	102073864	102090348	TTS	16370	-17	0.005945	1	---	protein_coding	ENSMUSG00000058655	Eif4b	ensembl_havana	ENSMUSP00000155206	ENSMUST00000229400	3.19781	1.02744	1.27099	6.2534	2.99615	8.36254	7.157	3.76332
3	138558121	138558195	74	chr3:138558120-138558194	Eif4e	Eif4e-201	+	138526179	138559697	3' UTR Exon	31942	-1502	0.002238	1	CCDS38654	protein_coding	ENSMUSG00000028156	Eif4e	ensembl_havana	ENSMUSP00000029803	ENSMUST00000029803	2.13187	2.05488	2.54197	0	2.14011	6.69003	1.19283	2.50888
3	138558243	138558305	62	chr3:138558242-138558304	Eif4e	Eif4e-201	+	138526179	138559697	3' UTR Exon	32064	-1392	0.00188	1	CCDS38654	protein_coding	ENSMUSG00000028156	Eif4e	ensembl_havana	ENSMUSP00000029803	ENSMUST00000029803	2.13187	1.02744	3.81296	0	3.42418	4.18127	2.38567	0
3	138558438	138558518	80	chr3:138558437-138558517	Eif4e	Eif4e-201	+	138526179	138559697	3' UTR Exon	32259	-1179	0.002417	1	CCDS38654	protein_coding	ENSMUSG00000028156	Eif4e	ensembl_havana	ENSMUSP00000029803	ENSMUST00000029803	0	6.16463	3.17747	6.2534	2.56813	4.18127	4.77134	2.50888
3	138527984	138528147	163	chr3:138527983-138528146	Eif4e	Eif4e-202	+	138527285	138555559	5' UTR Exon	699	-27412	0.0058	1	CCDS84679	protein_coding	ENSMUSG00000028156	Eif4e	ensembl_havana	ENSMUSP00000143104	ENSMUST00000196990	55.4286	54.4542	57.8299	37.5204	81.7522	84.4617	58.4489	61.4676
3	138535786	138536281	495	chr3:138535785-138536280	Eif4e	Eif4e-202	+	138527285	138555559	5' UTR Exon	8501	-19278	0.017542	1	CCDS84679	protein_coding	ENSMUSG00000028156	Eif4e	ensembl_havana	ENSMUSP00000143104	ENSMUST00000196990	28.7803	18.4939	19.7003	12.5068	30.3896	20.9064	33.3994	36.3788
3	138538214	138538406	192	chr3:138538213-138538405	Eif4e	Eif4e-202	+	138527285	138555559	5' UTR Exon	10929	-17153	0.006826	1	CCDS84679	protein_coding	ENSMUSG00000028156	Eif4e	ensembl_havana	ENSMUSP00000143104	ENSMUST00000196990	13.8572	19.5213	11.4389	12.5068	17.9769	18.3976	13.1212	22.5799
3	138542744	138542817	73	chr3:138542743-138542816	Eif4e	Eif4e-202	+	138527285	138555559	5' UTR Exon	15459	-12742	0.002617	1	CCDS84679	protein_coding	ENSMUSG00000028156	Eif4e	ensembl_havana	ENSMUSP00000143104	ENSMUST00000196990	9.59342	13.3567	5.08394	3.1267	12.4126	11.7076	2.38567	12.5444
3	138542943	138543003	60	chr3:138542942-138543002	Eif4e	Eif4e-202	+	138527285	138555559	5' UTR Exon	15658	-12556	0.002157	1	CCDS84679	protein_coding	ENSMUSG00000028156	Eif4e	ensembl_havana	ENSMUSP00000143104	ENSMUST00000196990	2.13187	3.08232	1.27099	0	0	2.50876	1.19283	3.76332
3	138543097	138543408	311	chr3:138543096-138543407	Eif4e	Eif4e-202	+	138527285	138555559	5' UTR Exon	15812	-12151	0.011034	1	CCDS84679	protein_coding	ENSMUSG00000028156	Eif4e	ensembl_havana	ENSMUSP00000143104	ENSMUST00000196990	12.7912	4.10975	3.81296	3.1267	12.8407	7.52629	7.157	2.50888
3	138551014	138551157	143	chr3:138551013-138551156	Eif4e	Eif4e-201	+	138526179	138559697	Intron 6	24835	-8540	0.004296	1	CCDS38654	protein_coding	ENSMUSG00000028156	Eif4e	ensembl_havana	ENSMUSP00000029803	ENSMUST00000029803	19.1868	9.24695	12.7099	6.2534	20.117	10.8713	13.1212	20.0711
3	138551157	138551299	142	chr3:138551156-138551298	Eif4e	Eif4e-201	+	138526179	138559697	Intron 6	24978	-8398	0.004266	1	CCDS38654	protein_coding	ENSMUSG00000028156	Eif4e	ensembl_havana	ENSMUSP00000029803	ENSMUST00000029803	23.9509	32.878	20.3358	12.5068	11.9846	14.2163	5.96417	7.52665
3	138551299	138551397	98	chr3:138551298-138551396	Eif4e	Eif4e-201	+	138526179	138559697	Intron 6	25120	-8300	0.002954	1	CCDS38654	protein_coding	ENSMUSG00000028156	Eif4e	ensembl_havana	ENSMUSP00000029803	ENSMUST00000029803	18.6865	19.5213	26.6907	6.2534	9.84451	3.34502	10.7355	12.5444
3	138551397	138551565	168	chr3:138551396-138551564	Eif4e	Eif4e-201	+	138526179	138559697	Intron 6	25218	-8132	0.005042	1	CCDS38654	protein_coding	ENSMUSG00000028156	Eif4e	ensembl_havana	ENSMUSP00000029803	ENSMUST00000029803	35.1759	27.7408	27.3262	43.7738	19.261	15.8888	21.471	36.3788
3	138551604	138551735	131	chr3:138551603-138551734	Eif4e	Eif4e-201	+	138526179	138559697	Intron 6	25425	-7962	0.003938	1	CCDS38654	protein_coding	ENSMUSG00000028156	Eif4e	ensembl_havana	ENSMUSP00000029803	ENSMUST00000029803	27.7143	19.5213	19.0648	18.7602	20.5451	15.8888	14.314	17.5622
3	138526115	138526167	52	chr3:138526114-138526166	Eif4e	Eif4e-201	+	138526179	138559697	TSS	-12	-33530	0	0	CCDS38654	protein_coding	ENSMUSG00000028156	Eif4e	ensembl_havana	ENSMUSP00000029803	ENSMUST00000029803	1.06594	3.08232	4.44845	0	2.14011	0.836254	0	5.01776
3	138526202	138526268	66	chr3:138526201-138526267	Eif4e	Eif4e-201	+	138526179	138559697	TSS	23	-33429	0.001999	1	CCDS38654	protein_coding	ENSMUSG00000028156	Eif4e	ensembl_havana	ENSMUSP00000029803	ENSMUST00000029803	8.52748	4.10975	8.26141	3.1267	7.27637	7.52629	4.77134	12.5444
3	138526282	138527340	1058	chr3:138526281-138527339	Eif4e	Eif4e-206	+	138527285	138556215	TSS	0	-28875	0.001936	0.05288	---	protein_coding	ENSMUSG00000028156	Eif4e	ensembl_havana	ENSMUSP00000143481	ENSMUST00000200239	841.897	820.923	571.944	431.484	810.246	878.067	839.755	787.789
3	138527340	138527402	62	chr3:138527339-138527401	Eif4e	Eif4e-206	+	138527285	138556215	TSS	55	-28813	0.002178	1	---	protein_coding	ENSMUSG00000028156	Eif4e	ensembl_havana	ENSMUSP00000143481	ENSMUST00000200239	10.8515	15.4116	14.6163	6.2534	11.1286	18.3976	8.34984	10.0355
3	138550303	138550362	59	chr3:138550302-138550361	Eif4e	Eif4e-203	+	138550855	138553722	TSS	-493	-3360	0	0	---	protein_coding	ENSMUSG00000028156	Eif4e	ensembl_havana	---	ENSMUST00000198252	2.13187	2.05488	1.90648	0	0	0.836254	3.5785	2.50888
3	138550437	138551009	572	chr3:138550436-138551008	Eif4e	Eif4e-203	+	138550855	138553722	TSS	0	-2713	0.054045	0.270506	---	protein_coding	ENSMUSG00000028156	Eif4e	ensembl_havana	---	ENSMUST00000198252	319.781	326.725	195.096	212.616	273.506	292.689	274.352	296.048
3	138558561	138558814	253	chr3:138558560-138558813	Eif4e	Eif4e-201	+	138526179	138559697	TTS	32382	-883	0.007578	1	CCDS38654	protein_coding	ENSMUSG00000028156	Eif4e	ensembl_havana	ENSMUSP00000029803	ENSMUST00000029803	35.1759	56.5091	37.2934	25.0136	51.7907	45.994	36.9779	42.651
3	138558814	138558873	59	chr3:138558813-138558872	Eif4e	Eif4e-201	+	138526179	138559697	TTS	32635	-824	0.00179	1	CCDS38654	protein_coding	ENSMUSG00000028156	Eif4e	ensembl_havana	ENSMUSP00000029803	ENSMUST00000029803	2.13187	15.4116	4.01363	3.1267	6.42033	5.85378	3.5785	8.78109
3	138558873	138558983	110	chr3:138558872-138558982	Eif4e	Eif4e-201	+	138526179	138559697	TTS	32694	-714	0.003312	1	CCDS38654	protein_coding	ENSMUSG00000028156	Eif4e	ensembl_havana	ENSMUSP00000029803	ENSMUST00000029803	10.6594	7.19207	10.1679	15.6335	6.42033	8.36254	3.5785	11.29
3	138559182	138559315	133	chr3:138559181-138559314	Eif4e	Eif4e-201	+	138526179	138559697	TTS	33003	-382	0.003998	1	CCDS38654	protein_coding	ENSMUSG00000028156	Eif4e	ensembl_havana	ENSMUSP00000029803	ENSMUST00000029803	4.26374	5.13719	8.8969	6.2534	8.13242	7.52629	5.96417	2.50888
1	87214550	87214618	68	chr1:87214549-87214617	Eif4e2	Eif4e2-202	+	87213914	87240489	Intron 1	636	-25871	0.002596	1	CCDS15130	protein_coding	ENSMUSG00000026254	Eif4e2	ensembl_havana	ENSMUSP00000075699	ENSMUST00000076362	1.06594	2.05488	5.71944	6.2534	5.13626	3.34502	2.38567	0
1	87226843	87226913	70	chr1:87226842-87226912	Eif4e2	Eif4e2-202	+	87213914	87240489	Intron 6	12929	-13576	0.002672	1	CCDS15130	protein_coding	ENSMUSG00000026254	Eif4e2	ensembl_havana	ENSMUSP00000075699	ENSMUST00000076362	5.32968	3.08232	3.81296	3.1267	2.14011	2.50876	3.5785	2.50888
1	87213087	87213298	211	chr1:87213086-87213297	Eif4e2	Eif4e2-201	+	87213914	87234712	TSS	-616	-21414	0	0	---	protein_coding	ENSMUSG00000026254	Eif4e2	ensembl_havana	ENSMUSP00000053403	ENSMUST00000050876	17.055	20.5488	14.6163	0	17.9769	11.7076	13.1212	13.7989
1	87213381	87213463	82	chr1:87213380-87213462	Eif4e2	Eif4e2-201	+	87213914	87234712	TSS	-451	-21249	0	0	---	protein_coding	ENSMUSG00000026254	Eif4e2	ensembl_havana	ENSMUSP00000053403	ENSMUST00000050876	6.39561	10.2744	6.35493	9.3801	6.42033	6.69003	8.34984	2.50888
1	87213576	87213648	72	chr1:87213575-87213647	Eif4e2	Eif4e2-201	+	87213914	87234712	TSS	-266	-21064	0	0	---	protein_coding	ENSMUSG00000026254	Eif4e2	ensembl_havana	ENSMUSP00000053403	ENSMUST00000050876	4.26374	2.05488	5.08394	3.1267	1.71209	3.34502	3.5785	2.50888
1	87213648	87214056	408	chr1:87213647-87214055	Eif4e2	Eif4e2-201	+	87213914	87234712	TSS	0	-20656	0.006875	0.349633	---	protein_coding	ENSMUSG00000026254	Eif4e2	ensembl_havana	ENSMUSP00000053403	ENSMUST00000050876	310.187	356.521	287.878	206.362	372.807	411.437	285.087	324.9
1	87214180	87214273	93	chr1:87214179-87214272	Eif4e2	Eif4e2-204	+	87214286	87228065	TSS	-13	-13792	0	0	CCDS15131	protein_coding	ENSMUSG00000026254	Eif4e2	ensembl_havana	ENSMUSP00000108857	ENSMUST00000113231	17.055	23.6311	27.3262	6.2534	32.9577	31.7777	13.1212	33.8699
1	87214320	87214462	142	chr1:87214319-87214461	Eif4e2	Eif4e2-204	+	87214286	87228065	TSS	34	-13603	0.010377	1	CCDS15131	protein_coding	ENSMUSG00000026254	Eif4e2	ensembl_havana	ENSMUSP00000108857	ENSMUST00000113231	36.2418	45.2073	33.0456	37.5204	40.6621	49.339	23.8567	25.0888
1	87227016	87227092	76	chr1:87227015-87227091	Eif4e2	Eif4e2-204	+	87214286	87228065	TTS	12730	-973	0.005588	1	CCDS15131	protein_coding	ENSMUSG00000026254	Eif4e2	ensembl_havana	ENSMUSP00000108857	ENSMUST00000113231	6.39561	5.13719	1.90648	0	3.8522	2.50876	2.38567	2.50888
1	87227159	87227213	54	chr1:87227158-87227212	Eif4e2	Eif4e2-204	+	87214286	87228065	TTS	12873	-852	0.003991	1	CCDS15131	protein_coding	ENSMUSG00000026254	Eif4e2	ensembl_havana	ENSMUSP00000108857	ENSMUST00000113231	4.26374	8.21951	5.71944	0	2.99615	7.52629	4.77134	2.50888
1	87227213	87227615	402	chr1:87227212-87227614	Eif4e2	Eif4e2-204	+	87214286	87228065	TTS	12927	-450	0.029245	1	CCDS15131	protein_coding	ENSMUSG00000026254	Eif4e2	ensembl_havana	ENSMUSP00000108857	ENSMUST00000113231	383.737	365.768	309.485	281.403	307.748	360.426	281.509	370.06
1	87227766	87227824	58	chr1:87227765-87227823	Eif4e2	Eif4e2-204	+	87214286	87228065	TTS	13480	-241	0.004282	1	CCDS15131	protein_coding	ENSMUSG00000026254	Eif4e2	ensembl_havana	ENSMUSP00000108857	ENSMUST00000113231	2.13187	1.02744	1.90648	3.1267	0.428022	0	2.38567	2.50888
6	99656305	99656476	171	chr6:99656304-99656475	Eif4e3	Eif4e3-201	-	99625135	99666772	Intron 1	10296	-31170	0.004131	1	CCDS20386	protein_coding	ENSMUSG00000093661	Eif4e3	ensembl_havana	ENSMUSP00000032151	ENSMUST00000032151	14.9231	11.3018	10.1679	6.2534	5.99231	8.36254	20.2782	15.0533
6	99666275	99666333	58	chr6:99666274-99666332	Eif4e3	Eif4e3-201	-	99625135	99666772	Intron 1	439	-41140	0.001417	1	CCDS20386	protein_coding	ENSMUSG00000093661	Eif4e3	ensembl_havana	ENSMUSP00000032151	ENSMUST00000032151	3.19781	4.10975	2.54197	6.2534	5.13626	3.34502	4.77134	3.76332
6	99666357	99666411	54	chr6:99666356-99666410	Eif4e3	Eif4e3-201	-	99625135	99666772	Intron 1	361	-41222	0.001321	1	CCDS20386	protein_coding	ENSMUSG00000093661	Eif4e3	ensembl_havana	ENSMUSP00000032151	ENSMUST00000032151	2.13187	2.05488	5.08394	9.3801	8.56044	0.836254	3.5785	1.25444
6	99643779	99643845	66	chr6:99643778-99643844	Eif4e3	Eif4e3-201	-	99625135	99666772	Intron 2	22927	-18644	0.001609	1	CCDS20386	protein_coding	ENSMUSG00000093661	Eif4e3	ensembl_havana	ENSMUSP00000032151	ENSMUST00000032151	1.06594	1.02744	0.635493	0	1.28407	0	0	1.25444
6	99643845	99643909	64	chr6:99643844-99643908	Eif4e3	Eif4e3-201	-	99625135	99666772	Intron 2	22863	-18710	0.001561	1	CCDS20386	protein_coding	ENSMUSG00000093661	Eif4e3	ensembl_havana	ENSMUSP00000032151	ENSMUST00000032151	2.13187	0	6.35493	3.1267	2.99615	0	2.38567	3.76332
6	99643944	99644059	115	chr6:99643943-99644058	Eif4e3	Eif4e3-201	-	99625135	99666772	Intron 2	22713	-18809	0.002786	1	CCDS20386	protein_coding	ENSMUSG00000093661	Eif4e3	ensembl_havana	ENSMUSP00000032151	ENSMUST00000032151	12.7912	22.6036	17.1583	6.2534	18.833	17.5613	20.2782	12.5444
6	99644110	99644184	74	chr6:99644109-99644183	Eif4e3	Eif4e3-201	-	99625135	99666772	Intron 2	22588	-18975	0.001801	1	CCDS20386	protein_coding	ENSMUSG00000093661	Eif4e3	ensembl_havana	ENSMUSP00000032151	ENSMUST00000032151	0	4.10975	3.17747	3.1267	5.56429	1.67251	3.5785	1.25444
6	99644399	99644754	355	chr6:99644398-99644753	Eif4e3	Eif4e3-201	-	99625135	99666772	Intron 2	22018	-19264	0.00855	1	CCDS20386	protein_coding	ENSMUSG00000093661	Eif4e3	ensembl_havana	ENSMUSP00000032151	ENSMUST00000032151	20.2528	15.4116	18.4293	6.2534	8.56044	10.8713	15.5068	18.8166
6	99647690	99647902	212	chr6:99647689-99647901	Eif4e3	Eif4e3-201	-	99625135	99666772	Intron 2	18870	-22555	0.005116	1	CCDS20386	protein_coding	ENSMUSG00000093661	Eif4e3	ensembl_havana	ENSMUSP00000032151	ENSMUST00000032151	7.46155	5.13719	7.62592	3.1267	4.70824	1.67251	13.1212	0
8	27260617	27260704	87	chr8:27260616-27260703	Eif4ebp1	Eif4ebp1-201	+	27260329	27276675	Intron 1	288	-15971	0.005383	1	CCDS22214	protein_coding	ENSMUSG00000031490	Eif4ebp1	ensembl_havana	ENSMUSP00000033880	ENSMUST00000033880	7.46155	9.24695	17.7938	12.5068	7.27637	8.36254	1.19283	6.27221
8	27260761	27260842	81	chr8:27260760-27260841	Eif4ebp1	Eif4ebp1-201	+	27260329	27276675	Intron 1	432	-15833	0.005016	1	CCDS22214	protein_coding	ENSMUSG00000031490	Eif4ebp1	ensembl_havana	ENSMUSP00000033880	ENSMUST00000033880	5.32968	12.3293	18.4293	12.5068	8.98846	9.1988	4.77134	16.3077
8	27260940	27260992	52	chr8:27260939-27260991	Eif4ebp1	Eif4ebp1-201	+	27260329	27276675	Intron 1	611	-15683	0.003242	1	CCDS22214	protein_coding	ENSMUSG00000031490	Eif4ebp1	ensembl_havana	ENSMUSP00000033880	ENSMUST00000033880	1.06594	0	1.27099	3.1267	0.856044	2.50876	0	0
8	27261004	27261672	668	chr8:27261003-27261671	Eif4ebp1	Eif4ebp1-201	+	27260329	27276675	Intron 1	675	-15003	0.040925	1	CCDS22214	protein_coding	ENSMUSG00000031490	Eif4ebp1	ensembl_havana	ENSMUSP00000033880	ENSMUST00000033880	980.66	910.31	809.618	603.453	656.586	900.646	768.185	870.582
8	27265787	27265909	122	chr8:27265786-27265908	Eif4ebp1	Eif4ebp1-201	+	27260329	27276675	Intron 1	5458	-10766	0.007524	1	CCDS22214	protein_coding	ENSMUSG00000031490	Eif4ebp1	ensembl_havana	ENSMUSP00000033880	ENSMUST00000033880	30.9121	33.9055	45.12	18.7602	15.8368	52.684	31.0137	16.3077
8	27269050	27269126	76	chr8:27269049-27269125	Eif4ebp1	Eif4ebp1-201	+	27260329	27276675	Intron 1	8721	-7549	0.00471	1	CCDS22214	protein_coding	ENSMUSG00000031490	Eif4ebp1	ensembl_havana	ENSMUSP00000033880	ENSMUST00000033880	2.13187	1.02744	2.54197	6.2534	3.42418	6.69003	3.5785	2.50888
8	27269169	27269220	51	chr8:27269168-27269219	Eif4ebp1	Eif4ebp1-201	+	27260329	27276675	Intron 1	8840	-7455	0.003181	1	CCDS22214	protein_coding	ENSMUSG00000031490	Eif4ebp1	ensembl_havana	ENSMUSP00000033880	ENSMUST00000033880	9.59342	29.7957	24.1487	12.5068	28.6775	30.1052	26.2423	22.5799
8	27269222	27269385	163	chr8:27269221-27269384	Eif4ebp1	Eif4ebp1-201	+	27260329	27276675	Intron 1	8893	-7290	0.010032	1	CCDS22214	protein_coding	ENSMUSG00000031490	Eif4ebp1	ensembl_havana	ENSMUSP00000033880	ENSMUST00000033880	70.3517	58.564	75.6237	37.5204	67.6275	109.549	84.6912	74.012
8	27260210	27260302	92	chr8:27260209-27260301	Eif4ebp1	Eif4ebp1-201	+	27260329	27276675	TSS	-27	-16373	0	0	CCDS22214	protein_coding	ENSMUSG00000031490	Eif4ebp1	ensembl_havana	ENSMUSP00000033880	ENSMUST00000033880	35.1759	44.7592	55.2879	25.0136	60.7791	59.3741	52.4847	45.1599
8	27260302	27260538	236	chr8:27260301-27260537	Eif4ebp1	Eif4ebp1-201	+	27260329	27276675	TSS	0	-16137	0.012846	0.886076	CCDS22214	protein_coding	ENSMUSG00000031490	Eif4ebp1	ensembl_havana	ENSMUSP00000033880	ENSMUST00000033880	101.264	88.8078	110.576	68.7874	96.305	130.456	106.162	112.9
8	27264424	27264481	57	chr8:27264423-27264480	Eif4ebp1	Eif4ebp1-202	+	27264414	27275499	TSS	10	-11018	0.005232	1	---	protein_coding	ENSMUSG00000031490	Eif4ebp1	ensembl_havana	---	ENSMUST00000210959	42.6374	19.5213	35.5876	3.1267	26.5374	47.6665	20.2782	37.6332
8	27264481	27264604	123	chr8:27264480-27264603	Eif4ebp1	Eif4ebp1-202	+	27264414	27275499	TSS	67	-10895	0.011185	1	---	protein_coding	ENSMUSG00000031490	Eif4ebp1	ensembl_havana	---	ENSMUST00000210959	101.264	101.716	87.0626	50.0272	68.0555	95.333	70.3772	102.864
8	27275818	27275929	111	chr8:27275817-27275928	Eif4ebp1	Eif4ebp1-201	+	27260329	27276675	TTS	15489	-746	0.006851	1	CCDS22214	protein_coding	ENSMUSG00000031490	Eif4ebp1	ensembl_havana	ENSMUSP00000033880	ENSMUST00000033880	2.13187	1.02744	1.27099	3.1267	0.856044	0.836254	2.38567	0
10	61429595	61429732	137	chr10:61429594-61429731	Eif4ebp2	Eif4ebp2-201	-	61428491	61452662	3' UTR Exon	22930	-1104	0.005709	1	CCDS23879	protein_coding	ENSMUSG00000020091	Eif4ebp2	ensembl_havana	ENSMUSP00000020288	ENSMUST00000020288	7.46155	24.6585	13.3454	18.7602	5.13626	13.3801	17.8925	10.0355
10	61438537	61438671	134	chr10:61438536-61438670	Eif4ebp2	Eif4ebp2-202	-	61432820	61452659	Intron 2	13988	-5717	0.006804	1	CCDS23879	protein_coding	ENSMUSG00000020091	Eif4ebp2	ensembl_havana	ENSMUSP00000131952	ENSMUST00000167087	5.32968	5.13719	1.90648	3.1267	3.42418	2.50876	10.7355	3.76332
10	61438760	61438830	70	chr10:61438759-61438829	Eif4ebp2	Eif4ebp2-202	-	61432820	61452659	Intron 2	13829	-5940	0.003579	1	CCDS23879	protein_coding	ENSMUSG00000020091	Eif4ebp2	ensembl_havana	ENSMUSP00000131952	ENSMUST00000167087	2.13187	1.02744	4.44845	3.1267	2.14011	5.85378	2.38567	2.50888
10	61438830	61438909	79	chr10:61438829-61438908	Eif4ebp2	Eif4ebp2-202	-	61432820	61452659	Intron 2	13750	-6010	0.004032	1	CCDS23879	protein_coding	ENSMUSG00000020091	Eif4ebp2	ensembl_havana	ENSMUSP00000131952	ENSMUST00000167087	0	6.16463	6.99042	15.6335	2.56813	3.34502	3.5785	2.50888
10	61438914	61438982	68	chr10:61438913-61438981	Eif4ebp2	Eif4ebp2-202	-	61432820	61452659	Intron 2	13677	-6094	0.003478	1	CCDS23879	protein_coding	ENSMUSG00000020091	Eif4ebp2	ensembl_havana	ENSMUSP00000131952	ENSMUST00000167087	1.06594	4.10975	4.44845	3.1267	3.8522	2.50876	1.19283	1.25444
10	61439044	61439102	58	chr10:61439043-61439101	Eif4ebp2	Eif4ebp2-202	-	61432820	61452659	Intron 2	13557	-6224	0.002974	1	CCDS23879	protein_coding	ENSMUSG00000020091	Eif4ebp2	ensembl_havana	ENSMUSP00000131952	ENSMUST00000167087	0	1.02744	0.635493	0	0	0.836254	1.19283	2.50888
10	61439277	61439356	79	chr10:61439276-61439355	Eif4ebp2	Eif4ebp2-202	-	61432820	61452659	Intron 2	13303	-6457	0.004032	1	CCDS23879	protein_coding	ENSMUSG00000020091	Eif4ebp2	ensembl_havana	ENSMUSP00000131952	ENSMUST00000167087	4.26374	17.4665	13.9808	3.1267	5.99231	17.5613	8.34984	7.52665
10	61439356	61439540	184	chr10:61439355-61439539	Eif4ebp2	Eif4ebp2-202	-	61432820	61452659	Intron 2	13119	-6536	0.009325	1	CCDS23879	protein_coding	ENSMUSG00000020091	Eif4ebp2	ensembl_havana	ENSMUSP00000131952	ENSMUST00000167087	31.9781	15.4116	24.7842	18.7602	10.7006	25.9239	19.0853	16.3077
10	61440404	61440499	95	chr10:61440403-61440498	Eif4ebp2	Eif4ebp2-202	-	61432820	61452659	Intron 2	12160	-7584	0.004839	1	CCDS23879	protein_coding	ENSMUSG00000020091	Eif4ebp2	ensembl_havana	ENSMUSP00000131952	ENSMUST00000167087	2.13187	6.16463	6.35493	6.2534	3.8522	1.67251	9.54267	7.52665
10	61440555	61440679	124	chr10:61440554-61440678	Eif4ebp2	Eif4ebp2-202	-	61432820	61452659	Intron 2	11980	-7735	0.0063	1	CCDS23879	protein_coding	ENSMUSG00000020091	Eif4ebp2	ensembl_havana	ENSMUSP00000131952	ENSMUST00000167087	14.9231	13.3567	17.1583	18.7602	12.8407	19.2338	5.96417	13.7989
10	61440690	61440746	56	chr10:61440689-61440745	Eif4ebp2	Eif4ebp2-202	-	61432820	61452659	Intron 2	11913	-7870	0.002873	1	CCDS23879	protein_coding	ENSMUSG00000020091	Eif4ebp2	ensembl_havana	ENSMUSP00000131952	ENSMUST00000167087	6.39561	3.08232	5.08394	3.1267	0.856044	1.67251	0	0
10	61440746	61440808	62	chr10:61440745-61440807	Eif4ebp2	Eif4ebp2-202	-	61432820	61452659	Intron 2	11851	-7926	0.003175	1	CCDS23879	protein_coding	ENSMUSG00000020091	Eif4ebp2	ensembl_havana	ENSMUSP00000131952	ENSMUST00000167087	1.06594	0	8.47468e-27	0	0.428022	2.50876	2.38567	1.25444
10	61445694	61445875	181	chr10:61445693-61445874	Eif4ebp2	Eif4ebp2-202	-	61432820	61452659	Intron 2	6784	-12874	0.009173	1	CCDS23879	protein_coding	ENSMUSG00000020091	Eif4ebp2	ensembl_havana	ENSMUSP00000131952	ENSMUST00000167087	10.6594	9.24695	17.7938	25.0136	14.5527	22.5789	11.9283	26.3433
10	61451994	61452066	72	chr10:61451993-61452065	Eif4ebp2	Eif4ebp2-202	-	61432820	61452659	Intron 2	593	-19174	0.003679	1	CCDS23879	protein_coding	ENSMUSG00000020091	Eif4ebp2	ensembl_havana	ENSMUSP00000131952	ENSMUST00000167087	1.06594	8.21951	5.71944	3.1267	4.28022	1.67251	3.5785	3.76332
10	61452067	61452124	57	chr10:61452066-61452123	Eif4ebp2	Eif4ebp2-202	-	61432820	61452659	Intron 2	535	-19247	0.002923	1	CCDS23879	protein_coding	ENSMUSG00000020091	Eif4ebp2	ensembl_havana	ENSMUSP00000131952	ENSMUST00000167087	5.32968	5.13719	6.99042	3.1267	3.8522	5.85378	1.19283	3.76332
10	61452193	61452247	54	chr10:61452192-61452246	Eif4ebp2	Eif4ebp2-202	-	61432820	61452659	Intron 2	412	-19373	0.002772	1	CCDS23879	protein_coding	ENSMUSG00000020091	Eif4ebp2	ensembl_havana	ENSMUSP00000131952	ENSMUST00000167087	1.06594	2.05488	6.99042	6.2534	6.42033	6.69003	2.38567	2.50888
10	61452258	61452401	143	chr10:61452257-61452400	Eif4ebp2	Eif4ebp2-202	-	61432820	61452659	Intron 2	258	-19438	0.007258	1	CCDS23879	protein_coding	ENSMUSG00000020091	Eif4ebp2	ensembl_havana	ENSMUSP00000131952	ENSMUST00000167087	28.7803	33.9055	44.4845	25.0136	37.2379	53.5203	32.2065	46.4143
10	61452551	61452660	109	chr10:61452550-61452659	Eif4ebp2	Eif4ebp2-202	-	61432820	61452659	TSS	0	-19731	0.005494	0.990909	CCDS23879	protein_coding	ENSMUSG00000020091	Eif4ebp2	ensembl_havana	ENSMUSP00000131952	ENSMUST00000167087	9.59342	5.13719	15.2518	9.3801	12.8407	13.3801	5.96417	18.8166
10	61452784	61453169	385	chr10:61452783-61453168	Eif4ebp2	Eif4ebp2-202	-	61432820	61452659	TSS	-125	-19964	0	0	CCDS23879	protein_coding	ENSMUSG00000020091	Eif4ebp2	ensembl_havana	ENSMUSP00000131952	ENSMUST00000167087	608.649	655.506	583.383	328.303	639.465	664.822	484.291	538.155
10	61453169	61453275	106	chr10:61453168-61453274	Eif4ebp2	Eif4ebp2-202	-	61432820	61452659	TSS	-510	-20349	0	0	CCDS23879	protein_coding	ENSMUSG00000020091	Eif4ebp2	ensembl_havana	ENSMUSP00000131952	ENSMUST00000167087	10.6594	15.4116	14.6163	0	8.98846	5.01753	14.314	16.3077
10	61428363	61428458	95	chr10:61428362-61428457	Eif4ebp2	Eif4ebp2-201	-	61428491	61452662	TTS	24204	33	0	0	CCDS23879	protein_coding	ENSMUSG00000020091	Eif4ebp2	ensembl_havana	ENSMUSP00000020288	ENSMUST00000020288	10.6594	12.3293	10.1679	6.2534	7.27637	11.7076	5.96417	6.27221
10	61428515	61428585	70	chr10:61428514-61428584	Eif4ebp2	Eif4ebp2-201	-	61428491	61452662	TTS	24077	-24	0.002937	1	CCDS23879	protein_coding	ENSMUSG00000020091	Eif4ebp2	ensembl_havana	ENSMUSP00000020288	ENSMUST00000020288	27.7143	29.8675	25.4266	3.1267	26.804	24.2514	20.2782	21.3255
10	61428585	61428787	202	chr10:61428584-61428786	Eif4ebp2	Eif4ebp2-201	-	61428491	61452662	TTS	23875	-94	0.008398	1	CCDS23879	protein_coding	ENSMUSG00000020091	Eif4ebp2	ensembl_havana	ENSMUSP00000020288	ENSMUST00000020288	69.2858	74.9312	71.8038	31.267	46.8158	81.1167	59.6417	79.0298
10	61428922	61429042	120	chr10:61428921-61429041	Eif4ebp2	Eif4ebp2-201	-	61428491	61452662	TTS	23620	-431	0.005006	1	CCDS23879	protein_coding	ENSMUSG00000020091	Eif4ebp2	ensembl_havana	ENSMUSP00000020288	ENSMUST00000020288	23.4506	13.3567	14.6163	9.3801	10.2725	10.8713	14.314	21.3255
10	61429042	61429094	52	chr10:61429041-61429093	Eif4ebp2	Eif4ebp2-201	-	61428491	61452662	TTS	23568	-551	0.002193	1	CCDS23879	protein_coding	ENSMUSG00000020091	Eif4ebp2	ensembl_havana	ENSMUSP00000020288	ENSMUST00000020288	3.19781	6.16463	11.4389	6.2534	5.13626	1.67251	5.96417	7.52665
10	61429153	61429246	93	chr10:61429152-61429245	Eif4ebp2	Eif4ebp2-201	-	61428491	61452662	TTS	23416	-662	0.003889	1	CCDS23879	protein_coding	ENSMUSG00000020091	Eif4ebp2	ensembl_havana	ENSMUSP00000020288	ENSMUST00000020288	33.044	27.7408	32.4101	25.0136	15.4088	26.7601	31.0137	23.8344
10	61429246	61429415	169	chr10:61429245-61429414	Eif4ebp2	Eif4ebp2-201	-	61428491	61452662	TTS	23247	-755	0.007033	1	CCDS23879	protein_coding	ENSMUSG00000020091	Eif4ebp2	ensembl_havana	ENSMUSP00000020288	ENSMUST00000020288	51.1649	79.1128	57.8299	53.1539	40.6621	62.7191	27.4352	81.5387
10	61433620	61433691	71	chr10:61433619-61433690	Eif4ebp2	Eif4ebp2-202	-	61432820	61452659	TTS	18968	-800	0.003629	1	CCDS23879	protein_coding	ENSMUSG00000020091	Eif4ebp2	ensembl_havana	ENSMUSP00000131952	ENSMUST00000167087	8.52748	2.05488	11.9259	3.1267	1.71209	2.50876	5.96417	3.76332
10	61433691	61433755	64	chr10:61433690-61433754	Eif4ebp2	Eif4ebp2-202	-	61432820	61452659	TTS	18904	-871	0.003276	1	CCDS23879	protein_coding	ENSMUSG00000020091	Eif4ebp2	ensembl_havana	ENSMUSP00000131952	ENSMUST00000167087	4.26374	2.05488	17.3068	6.2534	5.13626	7.52629	9.54267	7.52665
10	61433755	61433843	88	chr10:61433754-61433842	Eif4ebp2	Eif4ebp2-202	-	61432820	61452659	TTS	18816	-935	0.004486	1	CCDS23879	protein_coding	ENSMUSG00000020091	Eif4ebp2	ensembl_havana	ENSMUSP00000131952	ENSMUST00000167087	6.39561	4.10975	4.44845	0	1.71209	1.67251	2.38567	3.76332
18	36664271	36664436	165	chr18:36664270-36664435	Eif4ebp3	Eif4ebp3-201	+	36664060	36665918	CDS Exon 1	211	-1482	0.089295	1	CCDS29155	protein_coding	ENSMUSG00000090264	Eif4ebp3	ensembl_havana	ENSMUSP00000039298	ENSMUST00000036765	10.6594	7.19207	12.7099	9.3801	13.2687	20.0701	5.96417	6.27221
11	3222857	3223032	175	chr11:3222856-3223031	Eif4enif1	Eif4enif1-213	+	3202995	3244586	Intron 6	19862	-21554	0.004232	1	CCDS24354	protein_coding	ENSMUSG00000020454	Eif4enif1	ensembl_havana	ENSMUSP00000136768	ENSMUST00000179770	1.06594	2.05488	5.71944	6.2534	5.56429	4.18127	10.7355	2.50888
11	3202327	3202567	240	chr11:3202326-3202566	Eif4enif1	Eif4enif1-202	+	3203021	3244588	TSS	-454	-42021	0	0	CCDS48739	protein_coding	ENSMUSG00000020454	Eif4enif1	ensembl_havana	ENSMUSP00000105675	ENSMUST00000110048	329.374	331.863	194.461	156.335	251.677	371.297	326.837	342.462
11	3235229	3235382	153	chr11:3235228-3235381	Eif4enif1	Eif4enif1-212	+	3235545	3239442	TSS	-163	-4060	0	0	---	protein_coding	ENSMUSG00000020454	Eif4enif1	ensembl_havana	---	ENSMUST00000147534	7.46155	10.2744	14.6163	9.3801	17.9769	12.5438	13.1212	7.52665
11	3229619	3229745	126	chr11:3229618-3229744	Eif4enif1	Eif4enif1-209	+	3227767	3230150	TTS	1852	-405	0.053272	1	---	protein_coding	ENSMUSG00000020454	Eif4enif1	ensembl_havana	---	ENSMUST00000132425	4.26374	3.08232	3.81296	18.7602	2.14011	5.01753	5.96417	1.25444
11	3243947	3244166	219	chr11:3243946-3244165	Eif4enif1	Eif4enif1-204	+	3203630	3244587	TTS	40317	-421	0.005371	1	---	protein_coding	ENSMUSG00000020454	Eif4enif1	ensembl_havana	ENSMUSP00000112550	ENSMUST00000120721	14.9231	22.6036	26.6907	18.7602	19.689	15.0526	13.1212	31.361
16	20686660	20686797	137	chr16:20686659-20686796	Eif4g1	Eif4g1-204	+	20673517	20692882	CDS Exon 25	13143	-6085	0.007126	1	CCDS28055	protein_coding	ENSMUSG00000045983	Eif4g1	ensembl_havana	ENSMUSP00000111120	ENSMUST00000115460	9.59342	2.05488	5.08394	9.3801	3.8522	6.69003	4.77134	7.52665
16	20686838	20686914	76	chr16:20686837-20686913	Eif4g1	Eif4g1-204	+	20673517	20692882	CDS Exon 25	13321	-5968	0.003976	1	CCDS28055	protein_coding	ENSMUSG00000045983	Eif4g1	ensembl_havana	ENSMUSP00000111120	ENSMUST00000115460	4.26374	2.05488	6.99042	9.3801	11.9846	3.34502	4.77134	2.50888
16	20679808	20679868	60	chr16:20679807-20679867	Eif4g1	Eif4g1-204	+	20673517	20692882	CDS Exon 9	6291	-13014	0.00315	1	CCDS28055	protein_coding	ENSMUSG00000045983	Eif4g1	ensembl_havana	ENSMUSP00000111120	ENSMUST00000115460	4.26374	3.08232	1.27099	0	2.99615	1.67251	1.19283	5.01776
16	20679917	20679972	55	chr16:20679916-20679971	Eif4g1	Eif4g1-204	+	20673517	20692882	CDS Exon 9	6400	-12910	0.002892	1	CCDS28055	protein_coding	ENSMUSG00000045983	Eif4g1	ensembl_havana	ENSMUSP00000111120	ENSMUST00000115460	3.19781	0	2.54197	0	2.56813	1.67251	1.19283	1.25444
16	20672327	20672442	115	chr16:20672326-20672441	Eif4g1	Eif4g1-214	+	20672823	20679272	TSS	-381	-6830	0	0	---	protein_coding	ENSMUSG00000045983	Eif4g1	ensembl_havana	ENSMUSP00000117587	ENSMUST00000140576	4.26374	7.19207	1.90648	0	3.8522	1.67251	3.5785	1.25444
16	20672599	20672918	319	chr16:20672598-20672917	Eif4g1	Eif4g1-214	+	20672823	20679272	TSS	0	-6354	0.014884	0.3	---	protein_coding	ENSMUSG00000045983	Eif4g1	ensembl_havana	ENSMUSP00000117587	ENSMUST00000140576	395.462	394.536	357.147	259.516	426.31	476.665	318.487	341.208
16	20673015	20673162	147	chr16:20673014-20673161	Eif4g1	Eif4g1-204	+	20673517	20692882	TSS	-355	-19720	0	0	CCDS28055	protein_coding	ENSMUSG00000045983	Eif4g1	ensembl_havana	ENSMUSP00000111120	ENSMUST00000115460	50.099	82.1951	76.2592	25.0136	83.4643	65.2278	51.2919	47.6688
16	20673162	20673305	143	chr16:20673161-20673304	Eif4g1	Eif4g1-204	+	20673517	20692882	TSS	-212	-19577	0	0	CCDS28055	protein_coding	ENSMUSG00000045983	Eif4g1	ensembl_havana	ENSMUSP00000111120	ENSMUST00000115460	70.3517	59.5914	81.3431	109.434	59.9231	62.7191	54.8704	55.1954
16	20673305	20673358	53	chr16:20673304-20673357	Eif4g1	Eif4g1-204	+	20673517	20692882	TSS	-159	-19524	0	0	CCDS28055	protein_coding	ENSMUSG00000045983	Eif4g1	ensembl_havana	ENSMUSP00000111120	ENSMUST00000115460	7.46155	8.21951	5.08394	0	6.42033	8.36254	4.77134	6.27221
16	20673422	20673550	128	chr16:20673421-20673549	Eif4g1	Eif4g1-204	+	20673517	20692882	TSS	0	-19332	0.001756	0.263566	CCDS28055	protein_coding	ENSMUSG00000045983	Eif4g1	ensembl_havana	ENSMUSP00000111120	ENSMUST00000115460	22.3846	13.3567	13.3454	18.7602	16.2648	12.5438	19.0853	11.29
16	20673660	20673807	147	chr16:20673659-20673806	Eif4g1	Eif4g1-219	+	20674111	20678675	TSS	-304	-4868	0	0	---	protein_coding	ENSMUSG00000045983	Eif4g1	ensembl_havana	ENSMUSP00000120698	ENSMUST00000151679	20.2528	17.4665	31.1392	18.7602	21.4011	20.0701	28.628	23.8344
16	20677777	20677857	80	chr16:20677776-20677856	Eif4g1	Eif4g1-211	+	20678406	20679586	TSS	-549	-1729	0	0	---	protein_coding	ENSMUSG00000045983	Eif4g1	ensembl_havana	---	ENSMUST00000136106	5.32968	3.08232	3.17747	9.3801	9.41648	5.01753	2.38567	3.76332
16	20678017	20678092	75	chr16:20678016-20678091	Eif4g1	Eif4g1-211	+	20678406	20679586	TSS	-314	-1494	0	0	---	protein_coding	ENSMUSG00000045983	Eif4g1	ensembl_havana	---	ENSMUST00000136106	9.59342	5.13719	5.71944	6.2534	9.84451	5.85378	7.157	5.01776
16	20678099	20678345	246	chr16:20678098-20678344	Eif4g1	Eif4g1-211	+	20678406	20679586	TSS	-61	-1241	0	0	---	protein_coding	ENSMUSG00000045983	Eif4g1	ensembl_havana	---	ENSMUST00000136106	195.066	200.35	224.329	109.434	219.575	219.935	161.033	203.219
16	20678386	20678450	64	chr16:20678385-20678449	Eif4g1	Eif4g1-211	+	20678406	20679586	TSS	0	-1136	0.038103	0.692308	---	protein_coding	ENSMUSG00000045983	Eif4g1	ensembl_havana	---	ENSMUST00000136106	4.26374	5.13719	8.8969	3.1267	5.56429	0.836254	4.77134	5.01776
16	20679972	20680135	163	chr16:20679971-20680134	Eif4g1	Eif4g1-213	+	20681039	20681734	TSS	-904	-1599	0	0	---	protein_coding	ENSMUSG00000045983	Eif4g1	ensembl_havana	---	ENSMUST00000137690	18.1209	11.3018	17.7938	9.3801	10.7006	14.2163	9.54267	11.29
16	20678626	20678688	62	chr16:20678625-20678687	Eif4g1	Eif4g1-215	+	20673814	20678660	TTS	4812	0	0.007221	0.555556	---	protein_coding	ENSMUSG00000045983	Eif4g1	ensembl_havana	ENSMUSP00000120035	ENSMUST00000141034	5.32968	1.02744	5.71944	0	3.8522	1.67251	3.5785	2.50888
16	20679305	20679488	183	chr16:20679304-20679487	Eif4g1	Eif4g1-220	+	20668313	20679396	TTS	10992	0	0.0083	0.5	---	protein_coding	ENSMUSG00000045983	Eif4g1	ensembl_havana	ENSMUSP00000144233	ENSMUST00000154594	24.5165	29.7957	18.4293	3.1267	19.689	21.7426	20.2782	13.7989
16	20679488	20679662	174	chr16:20679487-20679661	Eif4g1	Eif4g1-220	+	20668313	20679396	TTS	11175	92	0	0	---	protein_coding	ENSMUSG00000045983	Eif4g1	ensembl_havana	ENSMUSP00000144233	ENSMUST00000154594	22.3846	18.4939	26.0552	15.6335	18.833	15.0526	10.7355	12.5444
16	20679662	20679724	62	chr16:20679661-20679723	Eif4g1	Eif4g1-211	+	20678406	20679586	TTS	1256	76	0	0	---	protein_coding	ENSMUSG00000045983	Eif4g1	ensembl_havana	---	ENSMUST00000136106	6.39561	6.16463	9.5324	0	4.28022	2.50876	1.19283	0
7	111069457	111069591	134	chr7:111069456-111069590	Eif4g2	Eif4g2-213	-	111067750	111083031	3' UTR Exon	13440	-1707	0.008834	1	---	protein_coding	ENSMUSG00000005610	Eif4g2	ensembl_havana	ENSMUSP00000124551	ENSMUST00000162415	2.13187	15.4116	4.44845	9.3801	6.84835	5.85378	4.77134	6.27221
7	111069677	111069847	170	chr7:111069676-111069846	Eif4g2	Eif4g2-213	-	111067750	111083031	3' UTR Exon	13184	-1927	0.01119	1	---	protein_coding	ENSMUSG00000005610	Eif4g2	ensembl_havana	ENSMUSP00000124551	ENSMUST00000162415	12.7912	8.21951	7.62592	0	11.1286	9.1988	7.157	6.27221
7	111069847	111069918	71	chr7:111069846-111069917	Eif4g2	Eif4g2-213	-	111067750	111083031	3' UTR Exon	13113	-2097	0.004711	1	---	protein_coding	ENSMUSG00000005610	Eif4g2	ensembl_havana	ENSMUSP00000124551	ENSMUST00000162415	5.44977	4.10975	3.81296	0	4.28022	2.50876	2.38567	0
7	111069918	111070125	207	chr7:111069917-111070124	Eif4g2	Eif4g2-213	-	111067750	111083031	3' UTR Exon	12906	-2168	0.013611	1	---	protein_coding	ENSMUSG00000005610	Eif4g2	ensembl_havana	ENSMUSP00000124551	ENSMUST00000162415	12.6711	8.21951	9.5324	6.2534	13.2687	14.2163	14.314	8.78109
7	111070265	111070318	53	chr7:111070264-111070317	Eif4g2	Eif4g2-213	-	111067750	111083031	3' UTR Exon	12713	-2515	0.003534	1	---	protein_coding	ENSMUSG00000005610	Eif4g2	ensembl_havana	ENSMUSP00000124551	ENSMUST00000162415	3.19781	2.05488	2.54197	0	1.28407	0.836254	3.5785	2.50888
7	111070318	111070377	59	chr7:111070317-111070376	Eif4g2	Eif4g2-213	-	111067750	111083031	3' UTR Exon	12654	-2568	0.003926	1	---	protein_coding	ENSMUSG00000005610	Eif4g2	ensembl_havana	ENSMUSP00000124551	ENSMUST00000162415	2.13187	0	1.27099	0	3.42418	2.50876	2.38567	1.25444
7	111070419	111070486	67	chr7:111070418-111070485	Eif4g2	Eif4g2-213	-	111067750	111083031	3' UTR Exon	12545	-2669	0.00445	1	---	protein_coding	ENSMUSG00000005610	Eif4g2	ensembl_havana	ENSMUSP00000124551	ENSMUST00000162415	3.19781	0	8.26141	3.1267	5.13626	1.67251	0	3.76332
7	111071089	111071291	202	chr7:111071088-111071290	Eif4g2	Eif4g2-213	-	111067750	111083031	3' UTR Exon	11740	-3339	0.013284	1	---	protein_coding	ENSMUSG00000005610	Eif4g2	ensembl_havana	ENSMUSP00000124551	ENSMUST00000162415	17.055	14.3841	16.5228	9.3801	11.9846	18.3976	17.8925	16.3077
7	111073016	111073104	88	chr7:111073015-111073103	Eif4g2	Eif4g2-207	-	111072369	111073152	TSS	48	-647	0.11352	1	---	protein_coding	ENSMUSG00000005610	Eif4g2	ensembl_havana	---	ENSMUST00000161079	4.26374	10.2744	15.8873	0	26.5374	9.1988	4.77134	7.52665
7	111073112	111073179	67	chr7:111073111-111073178	Eif4g2	Eif4g2-207	-	111072369	111073152	TSS	0	-743	0.052296	0.602941	---	protein_coding	ENSMUSG00000005610	Eif4g2	ensembl_havana	---	ENSMUST00000161079	0	4.10975	5.71944	6.2534	3.8522	8.36254	3.5785	1.25444
7	111073180	111073255	75	chr7:111073179-111073254	Eif4g2	Eif4g2-207	-	111072369	111073152	TSS	-28	-811	0	0	---	protein_coding	ENSMUSG00000005610	Eif4g2	ensembl_havana	---	ENSMUST00000161079	0	4.10975	0.635493	0	1.28407	1.67251	2.38567	1.25444
7	111082141	111082208	67	chr7:111082140-111082207	Eif4g2	Eif4g2-201	-	111079338	111082196	TSS	0	-2803	0.019587	0.823529	---	protein_coding	ENSMUSG00000005610	Eif4g2	ensembl_havana	ENSMUSP00000125098	ENSMUST00000159305	12.7912	30.3392	16.6496	12.5068	21.8291	20.9064	15.5068	18.8166
7	111082208	111083558	1350	chr7:111082207-111083557	Eif4g2	Eif4g2-203	-	111078422	111083020	TSS	0	-3786	0.176778	0.601776	---	protein_coding	ENSMUSG00000005610	Eif4g2	ensembl_havana	ENSMUSP00000124914	ENSMUST00000160132	1757.73	1699.87	1345.85	1222.54	1650.88	1854.81	1499.39	1653.35
7	111067926	111067978	52	chr7:111067925-111067977	Eif4g2	Eif4g2-213	-	111067750	111083031	TTS	15053	-176	0.003468	1	---	protein_coding	ENSMUSG00000005610	Eif4g2	ensembl_havana	ENSMUSP00000124551	ENSMUST00000162415	0	1.02744	1.27099	12.5068	4.70824	2.50876	0	1.25444
7	111067978	111068056	78	chr7:111067977-111068055	Eif4g2	Eif4g2-213	-	111067750	111083031	TTS	14975	-228	0.005169	1	---	protein_coding	ENSMUSG00000005610	Eif4g2	ensembl_havana	ENSMUSP00000124551	ENSMUST00000162415	4.26374	0	6.35493	9.3801	5.56429	1.67251	4.77134	8.78109
7	111068056	111068139	83	chr7:111068055-111068138	Eif4g2	Eif4g2-213	-	111067750	111083031	TTS	14892	-306	0.005497	1	---	protein_coding	ENSMUSG00000005610	Eif4g2	ensembl_havana	ENSMUSP00000124551	ENSMUST00000162415	3.19781	7.19207	5.08394	3.1267	7.27637	8.36254	1.19283	11.29
7	111068139	111068281	142	chr7:111068138-111068280	Eif4g2	Eif4g2-213	-	111067750	111083031	TTS	14750	-389	0.009357	1	---	protein_coding	ENSMUSG00000005610	Eif4g2	ensembl_havana	ENSMUSP00000124551	ENSMUST00000162415	10.6594	7.19207	13.9808	12.5068	11.5566	11.7076	5.96417	13.7989
7	111068281	111068375	94	chr7:111068280-111068374	Eif4g2	Eif4g2-213	-	111067750	111083031	TTS	14656	-531	0.006216	1	---	protein_coding	ENSMUSG00000005610	Eif4g2	ensembl_havana	ENSMUSP00000124551	ENSMUST00000162415	5.32968	4.10975	5.08394	3.1267	8.13242	10.0351	5.96417	11.29
7	111068483	111068536	53	chr7:111068482-111068535	Eif4g2	Eif4g2-213	-	111067750	111083031	TTS	14495	-733	0.003534	1	---	protein_coding	ENSMUSG00000005610	Eif4g2	ensembl_havana	ENSMUSP00000124551	ENSMUST00000162415	0	4.10975	1.90648	0	0.428022	2.50876	2.38567	0
7	111068536	111068628	92	chr7:111068535-111068627	Eif4g2	Eif4g2-213	-	111067750	111083031	TTS	14403	-786	0.006086	1	---	protein_coding	ENSMUSG00000005610	Eif4g2	ensembl_havana	ENSMUSP00000124551	ENSMUST00000162415	0	4.10975	9.5324	0	2.99615	6.69003	4.77134	3.76332
7	111068628	111068679	51	chr7:111068627-111068678	Eif4g2	Eif4g2-213	-	111067750	111083031	TTS	14352	-878	0.003403	1	---	protein_coding	ENSMUSG00000005610	Eif4g2	ensembl_havana	ENSMUSP00000124551	ENSMUST00000162415	0	0	1.27099	0	0.428022	0	0	1.25444
4	137994311	137994435	124	chr4:137994310-137994434	Eif4g3	Eif4g3-204	+	137993022	138127435	5' UTR Exon	1289	-133000	0.00093	1	---	protein_coding	ENSMUSG00000028760	Eif4g3	ensembl_havana	ENSMUSP00000101456	ENSMUST00000105830	31.9781	44.1799	39.4006	21.8869	22.6852	35.9589	32.2065	32.6155
4	137994530	137994603	73	chr4:137994529-137994602	Eif4g3	Eif4g3-204	+	137993022	138127435	5' UTR Exon	1508	-132832	0.000551	1	---	protein_coding	ENSMUSG00000028760	Eif4g3	ensembl_havana	ENSMUSP00000101456	ENSMUST00000105830	2.13187	0	1.27099	0	1.28407	3.34502	0	0
4	137995431	137995505	74	chr4:137995430-137995504	Eif4g3	Eif4g3-204	+	137993022	138127435	5' UTR Exon	2409	-131930	0.000558	1	---	protein_coding	ENSMUSG00000028760	Eif4g3	ensembl_havana	ENSMUSP00000101456	ENSMUST00000105830	4.26374	2.05488	5.08394	9.3801	1.71209	5.85378	5.96417	5.01776
4	137995696	137995784	88	chr4:137995695-137995783	Eif4g3	Eif4g3-204	+	137993022	138127435	5' UTR Exon	2674	-131651	0.000662	1	---	protein_coding	ENSMUSG00000028760	Eif4g3	ensembl_havana	ENSMUSP00000101456	ENSMUST00000105830	37.3077	30.8232	14.6163	9.3801	12.8407	34.2864	16.6997	40.1421
4	137995824	137995900	76	chr4:137995823-137995899	Eif4g3	Eif4g3-204	+	137993022	138127435	5' UTR Exon	2802	-131535	0.000573	1	---	protein_coding	ENSMUSG00000028760	Eif4g3	ensembl_havana	ENSMUSP00000101456	ENSMUST00000105830	9.59342	18.4939	24.1487	18.7602	12.4126	18.3976	20.2782	20.0711
4	138000619	138000776	157	chr4:138000618-138000775	Eif4g3	Eif4g3-204	+	137993022	138127435	5' UTR Exon	7597	-126659	0.001175	1	---	protein_coding	ENSMUSG00000028760	Eif4g3	ensembl_havana	ENSMUSP00000101456	ENSMUST00000105830	38.3737	24.6585	44.4845	25.0136	20.117	33.4502	35.785	18.8166
4	138000776	138001150	374	chr4:138000775-138001149	Eif4g3	Eif4g3-204	+	137993022	138127435	5' UTR Exon	7754	-126285	0.00279	1	---	protein_coding	ENSMUSG00000028760	Eif4g3	ensembl_havana	ENSMUSP00000101456	ENSMUST00000105830	317.649	233.229	174.761	175.095	218.291	226.625	237.374	331.172
4	138002410	138002586	176	chr4:138002409-138002585	Eif4g3	Eif4g3-204	+	137993022	138127435	5' UTR Exon	9388	-124849	0.001317	1	---	protein_coding	ENSMUSG00000028760	Eif4g3	ensembl_havana	ENSMUSP00000101456	ENSMUST00000105830	15.989	9.24695	17.7938	15.6335	21.4011	14.2163	7.157	10.0355
4	138003327	138003447	120	chr4:138003326-138003446	Eif4g3	Eif4g3-204	+	137993022	138127435	5' UTR Exon	10305	-123988	0.0009	1	---	protein_coding	ENSMUSG00000028760	Eif4g3	ensembl_havana	ENSMUSP00000101456	ENSMUST00000105830	14.9231	17.4665	17.7938	3.1267	17.1209	18.3976	28.628	33.8699
4	138007171	138007350	179	chr4:138007170-138007349	Eif4g3	Eif4g3-204	+	137993022	138127435	5' UTR Exon	14149	-120085	0.001339	1	---	protein_coding	ENSMUSG00000028760	Eif4g3	ensembl_havana	ENSMUSP00000101456	ENSMUST00000105830	8.52748	18.4939	10.1679	15.6335	12.8407	8.36254	13.1212	5.01776
4	138008775	138008882	107	chr4:138008774-138008881	Eif4g3	Eif4g3-204	+	137993022	138127435	5' UTR Exon	15753	-118553	0.000803	1	---	protein_coding	ENSMUSG00000028760	Eif4g3	ensembl_havana	ENSMUSP00000101456	ENSMUST00000105830	12.7912	3.08232	8.8969	9.3801	7.7044	10.8713	2.38567	3.76332
4	138008882	138008993	111	chr4:138008881-138008992	Eif4g3	Eif4g3-204	+	137993022	138127435	5' UTR Exon	15860	-118442	0.000833	1	---	protein_coding	ENSMUSG00000028760	Eif4g3	ensembl_havana	ENSMUSP00000101456	ENSMUST00000105830	3.19781	8.21951	5.08394	3.1267	3.42418	2.50876	5.96417	8.78109
4	138009544	138009687	143	chr4:138009543-138009686	Eif4g3	Eif4g3-204	+	137993022	138127435	5' UTR Exon	16522	-117748	0.001071	1	---	protein_coding	ENSMUSG00000028760	Eif4g3	ensembl_havana	ENSMUSP00000101456	ENSMUST00000105830	7.46155	3.08232	3.81296	9.3801	4.28022	4.18127	9.54267	7.52665
4	138009939	138010070	131	chr4:138009938-138010069	Eif4g3	Eif4g3-204	+	137993022	138127435	5' UTR Exon	16917	-117365	0.000982	1	---	protein_coding	ENSMUSG00000028760	Eif4g3	ensembl_havana	ENSMUSP00000101456	ENSMUST00000105830	8.52748	14.3841	6.35493	3.1267	8.98846	3.34502	9.54267	10.0355
4	138017205	138017270	65	chr4:138017204-138017269	Eif4g3	Eif4g3-204	+	137993022	138127435	5' UTR Exon	24183	-110165	0.000491	1	---	protein_coding	ENSMUSG00000028760	Eif4g3	ensembl_havana	ENSMUSP00000101456	ENSMUST00000105830	7.46155	3.08232	5.71944	6.2534	8.13242	13.3801	9.54267	7.52665
4	138017286	138017433	147	chr4:138017285-138017432	Eif4g3	Eif4g3-204	+	137993022	138127435	5' UTR Exon	24264	-110002	0.001101	1	---	protein_coding	ENSMUSG00000028760	Eif4g3	ensembl_havana	ENSMUSP00000101456	ENSMUST00000105830	23.4506	21.5762	18.4293	3.1267	20.5451	23.4151	25.0495	20.0711
4	138018175	138018290	115	chr4:138018174-138018289	Eif4g3	Eif4g3-204	+	137993022	138127435	5' UTR Exon	25153	-109145	0.000863	1	---	protein_coding	ENSMUSG00000028760	Eif4g3	ensembl_havana	ENSMUSP00000101456	ENSMUST00000105830	7.46155	24.6585	13.9808	21.8869	14.9808	21.7426	10.7355	30.1066
4	138019872	138019927	55	chr4:138019871-138019926	Eif4g3	Eif4g3-204	+	137993022	138127435	5' UTR Exon	26850	-107508	0.000417	1	---	protein_coding	ENSMUSG00000028760	Eif4g3	ensembl_havana	ENSMUSP00000101456	ENSMUST00000105830	1.06594	1.02744	5.71944	3.1267	2.14011	4.18127	2.38567	10.0355
4	138019992	138020073	81	chr4:138019991-138020072	Eif4g3	Eif4g3-204	+	137993022	138127435	5' UTR Exon	26970	-107362	0.00061	1	---	protein_coding	ENSMUSG00000028760	Eif4g3	ensembl_havana	ENSMUSP00000101456	ENSMUST00000105830	4.26374	5.13719	5.71944	9.3801	6.42033	10.8713	3.5785	6.27221
4	138020122	138020299	177	chr4:138020121-138020298	Eif4g3	Eif4g3-204	+	137993022	138127435	5' UTR Exon	27100	-107136	0.001324	1	---	protein_coding	ENSMUSG00000028760	Eif4g3	ensembl_havana	ENSMUSP00000101456	ENSMUST00000105830	11.7253	22.6036	6.99042	12.5068	7.27637	10.0351	19.0853	13.7989
4	138020330	138020599	269	chr4:138020329-138020598	Eif4g3	Eif4g3-204	+	137993022	138127435	5' UTR Exon	27308	-106836	0.002009	1	---	protein_coding	ENSMUSG00000028760	Eif4g3	ensembl_havana	ENSMUSP00000101456	ENSMUST00000105830	136.44	152.061	125.828	143.828	153.66	191.502	139.562	163.077
4	138020599	138020671	72	chr4:138020598-138020670	Eif4g3	Eif4g3-204	+	137993022	138127435	5' UTR Exon	27577	-106764	0.000543	1	---	protein_coding	ENSMUSG00000028760	Eif4g3	ensembl_havana	ENSMUSP00000101456	ENSMUST00000105830	2.13187	0	2.54197	0	1.28407	1.67251	2.38567	0
4	138023628	138023797	169	chr4:138023627-138023796	Eif4g3	Eif4g3-204	+	137993022	138127435	5' UTR Exon	30606	-103638	0.001265	1	---	protein_coding	ENSMUSG00000028760	Eif4g3	ensembl_havana	ENSMUSP00000101456	ENSMUST00000105830	13.8572	10.2744	22.8778	31.267	18.833	7.52629	14.314	22.5799
4	138023803	138023886	83	chr4:138023802-138023885	Eif4g3	Eif4g3-204	+	137993022	138127435	5' UTR Exon	30781	-103549	0.000625	1	---	protein_coding	ENSMUSG00000028760	Eif4g3	ensembl_havana	ENSMUSP00000101456	ENSMUST00000105830	2.13187	1.02744	5.08394	3.1267	2.56813	0	3.5785	6.27221
4	138028347	138028460	113	chr4:138028346-138028459	Eif4g3	Eif4g3-204	+	137993022	138127435	5' UTR Exon	35325	-98975	0.000848	1	---	protein_coding	ENSMUSG00000028760	Eif4g3	ensembl_havana	ENSMUSP00000101456	ENSMUST00000105830	4.26374	5.13719	6.35493	0	5.56429	2.50876	2.38567	5.01776
4	138030600	138030650	50	chr4:138030599-138030649	Eif4g3	Eif4g3-204	+	137993022	138127435	5' UTR Exon	37578	-96785	0.000379	1	---	protein_coding	ENSMUSG00000028760	Eif4g3	ensembl_havana	ENSMUSP00000101456	ENSMUST00000105830	3.19781	1.02744	4.44845	0	0.428022	0.836254	5.96417	0
4	138030719	138030843	124	chr4:138030718-138030842	Eif4g3	Eif4g3-204	+	137993022	138127435	5' UTR Exon	37697	-96592	0.00093	1	---	protein_coding	ENSMUSG00000028760	Eif4g3	ensembl_havana	ENSMUSP00000101456	ENSMUST00000105830	34.1099	14.3841	27.9617	28.1403	16.2648	29.2689	19.0853	23.8344
4	138030885	138030941	56	chr4:138030884-138030940	Eif4g3	Eif4g3-204	+	137993022	138127435	5' UTR Exon	37863	-96494	0.000424	1	---	protein_coding	ENSMUSG00000028760	Eif4g3	ensembl_havana	ENSMUSP00000101456	ENSMUST00000105830	1.06594	1.02744	3.17747	0	1.28407	2.50876	0	6.27221
4	138033802	138033944	142	chr4:138033801-138033943	Eif4g3	Eif4g3-204	+	137993022	138127435	5' UTR Exon	40780	-93491	0.001064	1	---	protein_coding	ENSMUSG00000028760	Eif4g3	ensembl_havana	ENSMUSP00000101456	ENSMUST00000105830	5.32968	6.16463	6.35493	6.2534	8.13242	5.85378	8.34984	5.01776
4	138035425	138035546	121	chr4:138035424-138035545	Eif4g3	Eif4g3-204	+	137993022	138127435	5' UTR Exon	42403	-91889	0.000908	1	---	protein_coding	ENSMUSG00000028760	Eif4g3	ensembl_havana	ENSMUSP00000101456	ENSMUST00000105830	6.39561	11.3018	6.99042	9.3801	2.99615	5.85378	15.5068	3.76332
4	138035677	138036018	341	chr4:138035676-138036017	Eif4g3	Eif4g3-204	+	137993022	138127435	5' UTR Exon	42655	-91417	0.002544	1	---	protein_coding	ENSMUSG00000028760	Eif4g3	ensembl_havana	ENSMUSP00000101456	ENSMUST00000105830	269.682	198.296	157.602	175.095	134.827	182.303	182.504	235.835
4	138036018	138036116	98	chr4:138036017-138036115	Eif4g3	Eif4g3-204	+	137993022	138127435	5' UTR Exon	42996	-91319	0.000737	1	---	protein_coding	ENSMUSG00000028760	Eif4g3	ensembl_havana	ENSMUSP00000101456	ENSMUST00000105830	10.6594	8.21951	3.81296	12.5068	5.13626	10.8713	11.9283	5.01776
4	138039099	138039156	57	chr4:138039098-138039155	Eif4g3	Eif4g3-204	+	137993022	138127435	5' UTR Exon	46077	-88279	0.000432	1	---	protein_coding	ENSMUSG00000028760	Eif4g3	ensembl_havana	ENSMUSP00000101456	ENSMUST00000105830	1.06594	3.08232	7.62592	0	3.42418	5.01753	1.19283	0
4	138039163	138039282	119	chr4:138039162-138039281	Eif4g3	Eif4g3-204	+	137993022	138127435	5' UTR Exon	46141	-88153	0.000893	1	---	protein_coding	ENSMUSG00000028760	Eif4g3	ensembl_havana	ENSMUSP00000101456	ENSMUST00000105830	5.32968	9.24695	5.71944	3.1267	5.13626	8.36254	4.77134	5.01776
4	138039385	138039616	231	chr4:138039384-138039615	Eif4g3	Eif4g3-204	+	137993022	138127435	5' UTR Exon	46363	-87819	0.001726	1	---	protein_coding	ENSMUSG00000028760	Eif4g3	ensembl_havana	ENSMUSP00000101456	ENSMUST00000105830	153.495	156.171	158.873	215.742	194.75	147.181	141.947	156.805
4	138041801	138041998	197	chr4:138041800-138041997	Eif4g3	Eif4g3-204	+	137993022	138127435	5' UTR Exon	48779	-85437	0.001473	1	---	protein_coding	ENSMUSG00000028760	Eif4g3	ensembl_havana	ENSMUSP00000101456	ENSMUST00000105830	24.5165	39.0427	22.8778	28.1403	65.0593	20.9064	17.8925	22.5799
4	138041998	138042074	76	chr4:138041997-138042073	Eif4g3	Eif4g3-204	+	137993022	138127435	5' UTR Exon	48976	-85361	0.000573	1	---	protein_coding	ENSMUSG00000028760	Eif4g3	ensembl_havana	ENSMUSP00000101456	ENSMUST00000105830	3.19781	3.08232	3.81296	0	5.99231	8.36254	5.96417	1.25444
4	138043488	138043778	290	chr4:138043487-138043777	Eif4g3	Eif4g3-204	+	137993022	138127435	5' UTR Exon	50466	-83657	0.002165	1	---	protein_coding	ENSMUSG00000028760	Eif4g3	ensembl_havana	ENSMUSP00000101456	ENSMUST00000105830	21.3187	14.3841	26.0552	34.3937	23.1132	11.7076	21.471	35.1244
4	138043798	138043854	56	chr4:138043797-138043853	Eif4g3	Eif4g3-204	+	137993022	138127435	5' UTR Exon	50776	-83581	0.000424	1	---	protein_coding	ENSMUSG00000028760	Eif4g3	ensembl_havana	ENSMUSP00000101456	ENSMUST00000105830	0	1.02744	2.54197	0	1.28407	0.836254	0	3.76332
4	138044068	138044163	95	chr4:138044067-138044162	Eif4g3	Eif4g3-204	+	137993022	138127435	5' UTR Exon	51046	-83272	0.000714	1	---	protein_coding	ENSMUSG00000028760	Eif4g3	ensembl_havana	ENSMUSP00000101456	ENSMUST00000105830	2.13187	8.21951	5.71944	6.2534	1.28407	4.18127	7.157	8.78109
4	138044307	138044402	95	chr4:138044306-138044401	Eif4g3	Eif4g3-204	+	137993022	138127435	5' UTR Exon	51285	-83033	0.000714	1	---	protein_coding	ENSMUSG00000028760	Eif4g3	ensembl_havana	ENSMUSP00000101456	ENSMUST00000105830	5.32968	4.10975	8.26141	9.3801	4.28022	0.836254	7.157	2.50888
4	138044402	138044512	110	chr4:138044401-138044511	Eif4g3	Eif4g3-204	+	137993022	138127435	5' UTR Exon	51380	-82923	0.000826	1	---	protein_coding	ENSMUSG00000028760	Eif4g3	ensembl_havana	ENSMUSP00000101456	ENSMUST00000105830	12.7912	7.19207	13.3454	15.6335	8.56044	8.36254	7.157	7.52665
4	138049467	138049586	119	chr4:138049466-138049585	Eif4g3	Eif4g3-204	+	137993022	138127435	5' UTR Exon	56445	-77849	0.000893	1	---	protein_coding	ENSMUSG00000028760	Eif4g3	ensembl_havana	ENSMUSP00000101456	ENSMUST00000105830	6.39561	7.19207	5.08394	6.2534	10.2725	1.67251	3.5785	3.76332
4	138050675	138050809	134	chr4:138050674-138050808	Eif4g3	Eif4g3-204	+	137993022	138127435	5' UTR Exon	57653	-76626	0.001004	1	---	protein_coding	ENSMUSG00000028760	Eif4g3	ensembl_havana	ENSMUSP00000101456	ENSMUST00000105830	5.32968	8.21951	10.8034	6.2534	8.13242	3.34502	4.77134	10.0355
4	138050841	138050966	125	chr4:138050840-138050965	Eif4g3	Eif4g3-204	+	137993022	138127435	5' UTR Exon	57819	-76469	0.000937	1	---	protein_coding	ENSMUSG00000028760	Eif4g3	ensembl_havana	ENSMUSP00000101456	ENSMUST00000105830	7.46155	9.24695	8.26141	0	3.42418	4.18127	3.5785	6.27221
4	138053857	138054025	168	chr4:138053856-138054024	Eif4g3	Eif4g3-204	+	137993022	138127435	5' UTR Exon	60835	-73410	0.001257	1	---	protein_coding	ENSMUSG00000028760	Eif4g3	ensembl_havana	ENSMUSP00000101456	ENSMUST00000105830	6.39561	3.08232	12.7099	9.3801	6.42033	5.01753	1.19283	6.27221
4	138055715	138055767	52	chr4:138055714-138055766	Eif4g3	Eif4g3-204	+	137993022	138127435	5' UTR Exon	62693	-71668	0.000394	1	---	protein_coding	ENSMUSG00000028760	Eif4g3	ensembl_havana	ENSMUSP00000101456	ENSMUST00000105830	0	6.16463	5.08394	3.1267	1.28407	2.50876	5.96417	5.01776
4	138055881	138056001	120	chr4:138055880-138056000	Eif4g3	Eif4g3-204	+	137993022	138127435	5' UTR Exon	62859	-71434	0.0009	1	---	protein_coding	ENSMUSG00000028760	Eif4g3	ensembl_havana	ENSMUSP00000101456	ENSMUST00000105830	11.7253	5.13719	8.8969	6.2534	11.1286	13.3801	13.1212	11.29
4	138056162	138056231	69	chr4:138056161-138056230	Eif4g3	Eif4g3-204	+	137993022	138127435	5' UTR Exon	63140	-71204	0.000521	1	---	protein_coding	ENSMUSG00000028760	Eif4g3	ensembl_havana	ENSMUSP00000101456	ENSMUST00000105830	3.19781	1.02744	1.27099	0	2.14011	2.50876	2.38567	1.25444
4	138061869	138061956	87	chr4:138061868-138061955	Eif4g3	Eif4g3-204	+	137993022	138127435	5' UTR Exon	68847	-65479	0.000655	1	---	protein_coding	ENSMUSG00000028760	Eif4g3	ensembl_havana	ENSMUSP00000101456	ENSMUST00000105830	1.06594	3.08232	5.08394	3.1267	1.28407	3.34502	1.19283	2.50888
4	138062004	138062077	73	chr4:138062003-138062076	Eif4g3	Eif4g3-204	+	137993022	138127435	5' UTR Exon	68982	-65358	0.000551	1	---	protein_coding	ENSMUSG00000028760	Eif4g3	ensembl_havana	ENSMUSP00000101456	ENSMUST00000105830	1.06594	1.02744	4.44845	3.1267	2.99615	5.85378	1.19283	2.50888
4	138062173	138062230	57	chr4:138062172-138062229	Eif4g3	Eif4g3-204	+	137993022	138127435	5' UTR Exon	69151	-65205	0.000432	1	---	protein_coding	ENSMUSG00000028760	Eif4g3	ensembl_havana	ENSMUSP00000101456	ENSMUST00000105830	1.06594	4.10975	10.8034	9.3801	2.14011	1.67251	2.38567	2.50888
4	138062290	138062361	71	chr4:138062289-138062360	Eif4g3	Eif4g3-204	+	137993022	138127435	5' UTR Exon	69268	-65074	0.000536	1	---	protein_coding	ENSMUSG00000028760	Eif4g3	ensembl_havana	ENSMUSP00000101456	ENSMUST00000105830	2.13187	0	1.90648	0	0.856044	2.50876	3.5785	1.25444
4	138062678	138062796	118	chr4:138062677-138062795	Eif4g3	Eif4g3-204	+	137993022	138127435	5' UTR Exon	69656	-64639	0.000885	1	---	protein_coding	ENSMUSG00000028760	Eif4g3	ensembl_havana	ENSMUSP00000101456	ENSMUST00000105830	9.59342	6.16463	10.1679	6.2534	5.56429	6.69003	2.38567	7.52665
4	138062826	138062975	149	chr4:138062825-138062974	Eif4g3	Eif4g3-204	+	137993022	138127435	5' UTR Exon	69804	-64460	0.001116	1	---	protein_coding	ENSMUSG00000028760	Eif4g3	ensembl_havana	ENSMUSP00000101456	ENSMUST00000105830	10.6594	14.3841	12.0744	6.2534	8.56044	10.8713	10.7355	12.5444
4	138063635	138063731	96	chr4:138063634-138063730	Eif4g3	Eif4g3-204	+	137993022	138127435	5' UTR Exon	70613	-63704	0.000722	1	---	protein_coding	ENSMUSG00000028760	Eif4g3	ensembl_havana	ENSMUSP00000101456	ENSMUST00000105830	5.32968	11.3018	2.54197	6.2534	3.8522	1.67251	10.7355	7.52665
4	138063783	138064176	393	chr4:138063782-138064175	Eif4g3	Eif4g3-204	+	137993022	138127435	5' UTR Exon	70761	-63259	0.002931	1	---	protein_coding	ENSMUSG00000028760	Eif4g3	ensembl_havana	ENSMUSP00000101456	ENSMUST00000105830	349.627	397.619	254.197	247.009	371.951	350.391	249.302	317.374
4	138064184	138064253	69	chr4:138064183-138064252	Eif4g3	Eif4g3-204	+	137993022	138127435	5' UTR Exon	71162	-63182	0.000521	1	---	protein_coding	ENSMUSG00000028760	Eif4g3	ensembl_havana	ENSMUSP00000101456	ENSMUST00000105830	8.52748	7.19207	7.62592	9.3801	8.13242	9.1988	0	2.50888
4	138064253	138064311	58	chr4:138064252-138064310	Eif4g3	Eif4g3-204	+	137993022	138127435	5' UTR Exon	71231	-63124	0.000439	1	---	protein_coding	ENSMUSG00000028760	Eif4g3	ensembl_havana	ENSMUSP00000101456	ENSMUST00000105830	2.13187	8.21951	3.81296	0	2.56813	2.50876	2.38567	0
4	138068574	138068921	347	chr4:138068573-138068920	Eif4g3	Eif4g3-204	+	137993022	138127435	5' UTR Exon	75552	-58514	0.002589	1	---	protein_coding	ENSMUSG00000028760	Eif4g3	ensembl_havana	ENSMUSP00000101456	ENSMUST00000105830	268.616	286.655	200.18	168.842	182.765	229.97	217.096	269.705
4	138073512	138073626	114	chr4:138073511-138073625	Eif4g3	Eif4g3-204	+	137993022	138127435	5' UTR Exon	80490	-53809	0.000856	1	---	protein_coding	ENSMUSG00000028760	Eif4g3	ensembl_havana	ENSMUSP00000101456	ENSMUST00000105830	8.52748	1.02744	11.4389	3.1267	9.84451	10.0351	11.9283	13.7989
4	138073642	138073762	120	chr4:138073641-138073761	Eif4g3	Eif4g3-204	+	137993022	138127435	5' UTR Exon	80620	-53673	0.0009	1	---	protein_coding	ENSMUSG00000028760	Eif4g3	ensembl_havana	ENSMUSP00000101456	ENSMUST00000105830	20.2528	25.686	30.5037	34.3937	25.6813	18.3976	22.6638	32.6155
4	138075006	138075406	400	chr4:138075005-138075405	Eif4g3	Eif4g3-204	+	137993022	138127435	5' UTR Exon	81984	-52029	0.002983	1	---	protein_coding	ENSMUSG00000028760	Eif4g3	ensembl_havana	ENSMUSP00000101456	ENSMUST00000105830	204.66	140.759	205.264	171.968	91.5967	197.356	168.19	168.095
4	138077852	138077938	86	chr4:138077851-138077937	Eif4g3	Eif4g3-204	+	137993022	138127435	5' UTR Exon	84830	-49497	0.000647	1	---	protein_coding	ENSMUSG00000028760	Eif4g3	ensembl_havana	ENSMUSP00000101456	ENSMUST00000105830	11.7253	10.2744	21.239	15.6335	8.98846	7.52629	11.9283	8.78109
4	138077938	138078147	209	chr4:138077937-138078146	Eif4g3	Eif4g3-204	+	137993022	138127435	5' UTR Exon	84916	-49288	0.001562	1	---	protein_coding	ENSMUSG00000028760	Eif4g3	ensembl_havana	ENSMUSP00000101456	ENSMUST00000105830	70.3517	64.7286	70.9075	68.7874	61.6352	102.859	66.7987	72.7576
4	138078158	138078246	88	chr4:138078157-138078245	Eif4g3	Eif4g3-204	+	137993022	138127435	5' UTR Exon	85136	-49189	0.000662	1	---	protein_coding	ENSMUSG00000028760	Eif4g3	ensembl_havana	ENSMUSP00000101456	ENSMUST00000105830	9.59342	9.24695	12.7099	15.6335	9.84451	13.3801	13.1212	15.0533
4	138080937	138081132	195	chr4:138080936-138081131	Eif4g3	Eif4g3-204	+	137993022	138127435	5' UTR Exon	87915	-46303	0.001458	1	---	protein_coding	ENSMUSG00000028760	Eif4g3	ensembl_havana	ENSMUSP00000101456	ENSMUST00000105830	18.1209	11.3018	18.4293	28.1403	7.27637	15.8888	11.9283	17.5622
4	138184610	138184672	62	chr4:138184609-138184671	Eif4g3	Eif4g3-209	+	138180548	138188446	CDS Exon 3	4062	-3774	0.007976	1	---	protein_coding	ENSMUSG00000028760	Eif4g3	ensembl_havana	---	ENSMUST00000135745	1.06594	5.13719	2.54197	3.1267	1.28407	1.67251	3.5785	3.76332
4	138084290	138084427	137	chr4:138084289-138084426	Eif4g3	Eif4g3-201	+	137993022	138116245	CDS Exon 5	91268	-31818	0.00112	1	---	protein_coding	ENSMUSG00000028760	Eif4g3	ensembl_havana	ENSMUSP00000059465	ENSMUST00000058133	13.8572	10.2744	7.62592	0	11.9846	12.5438	10.7355	15.0533
4	138191922	138191984	62	chr4:138191921-138191983	Eif4g3	Eif4g3-208	+	138177917	138208509	CDS Exon 6	14005	-16525	0.002059	1	---	protein_coding	ENSMUSG00000028760	Eif4g3	ensembl_havana	---	ENSMUST00000133902	1.06594	6.16463	4.44845	0	7.7044	5.01753	1.19283	13.7989
4	138191984	138192084	100	chr4:138191983-138192083	Eif4g3	Eif4g3-208	+	138177917	138208509	CDS Exon 6	14067	-16425	0.003301	1	---	protein_coding	ENSMUSG00000028760	Eif4g3	ensembl_havana	---	ENSMUST00000133902	12.7912	19.5213	6.99042	9.3801	19.689	5.01753	4.77134	10.0355
4	138153965	138154046	81	chr4:138153964-138154045	Eif4g3	Eif4g3-212	+	138151687	138208509	Intron 1	2278	-54463	0.001443	1	---	protein_coding	ENSMUSG00000028760	Eif4g3	ensembl_havana	ENSMUSP00000115946	ENSMUST00000140796	2.13187	2.05488	6.99042	9.3801	4.70824	1.67251	2.38567	7.52665
4	138154046	138154252	206	chr4:138154045-138154251	Eif4g3	Eif4g3-212	+	138151687	138208509	Intron 1	2359	-54257	0.003643	1	---	protein_coding	ENSMUSG00000028760	Eif4g3	ensembl_havana	ENSMUSP00000115946	ENSMUST00000140796	7.46155	17.4665	16.5228	21.8869	20.5451	19.2338	23.8567	18.8166
4	138155716	138155928	212	chr4:138155715-138155927	Eif4g3	Eif4g3-212	+	138151687	138208509	Intron 1	4029	-52581	0.003748	1	---	protein_coding	ENSMUSG00000028760	Eif4g3	ensembl_havana	ENSMUSP00000115946	ENSMUST00000140796	19.1868	7.19207	7.62592	21.8869	13.2687	5.01753	13.1212	11.29
4	138106920	138107201	281	chr4:138106919-138107200	Eif4g3	Eif4g3-204	+	137993022	138127435	Intron 10	113898	-20234	0.002098	1	---	protein_coding	ENSMUSG00000028760	Eif4g3	ensembl_havana	ENSMUSP00000101456	ENSMUST00000105830	44.7693	36.9878	48.933	31.267	25.2533	34.2864	38.1707	57.7043
4	138107803	138107858	55	chr4:138107802-138107857	Eif4g3	Eif4g3-204	+	137993022	138127435	Intron 10	114781	-19577	0.000417	1	---	protein_coding	ENSMUSG00000028760	Eif4g3	ensembl_havana	ENSMUSP00000101456	ENSMUST00000105830	4.26374	3.08232	3.17747	3.1267	3.8522	4.18127	2.38567	1.25444
4	138107863	138107977	114	chr4:138107862-138107976	Eif4g3	Eif4g3-204	+	137993022	138127435	Intron 10	114841	-19458	0.000856	1	---	protein_coding	ENSMUSG00000028760	Eif4g3	ensembl_havana	ENSMUSP00000101456	ENSMUST00000105830	31.9781	75.003	50.204	6.2534	72.7637	81.9529	66.7987	61.4676
4	138107977	138108226	249	chr4:138107976-138108225	Eif4g3	Eif4g3-204	+	137993022	138127435	Intron 10	114955	-19209	0.00186	1	---	protein_coding	ENSMUSG00000028760	Eif4g3	ensembl_havana	ENSMUSP00000101456	ENSMUST00000105830	66.088	83.2225	68.6333	43.7738	66.3434	79.4442	100.198	80.2842
4	138108226	138108393	167	chr4:138108225-138108392	Eif4g3	Eif4g3-204	+	137993022	138127435	Intron 10	115204	-19042	0.00125	1	---	protein_coding	ENSMUSG00000028760	Eif4g3	ensembl_havana	ENSMUSP00000101456	ENSMUST00000105830	38.3737	44.1799	41.9425	28.1403	34.6698	48.5027	40.5564	37.6332
4	138111919	138111980	61	chr4:138111918-138111979	Eif4g3	Eif4g3-204	+	137993022	138127435	Intron 10	118897	-15455	0.000461	1	---	protein_coding	ENSMUSG00000028760	Eif4g3	ensembl_havana	ENSMUSP00000101456	ENSMUST00000105830	13.8572	16.439	27.5452	12.5068	17.1209	18.3976	22.6638	27.5977
4	138111980	138112232	252	chr4:138111979-138112231	Eif4g3	Eif4g3-204	+	137993022	138127435	Intron 10	118958	-15203	0.001882	1	---	protein_coding	ENSMUSG00000028760	Eif4g3	ensembl_havana	ENSMUSP00000101456	ENSMUST00000105830	180.143	170.555	216.484	128.195	140.819	176.45	125.248	141.752
4	138119563	138119816	253	chr4:138119562-138119815	Eif4g3	Eif4g3-204	+	137993022	138127435	Intron 10	126541	-7619	0.00189	1	---	protein_coding	ENSMUSG00000028760	Eif4g3	ensembl_havana	ENSMUSP00000101456	ENSMUST00000105830	12.7912	13.3567	6.99042	9.3801	8.56044	4.18127	10.7355	0
4	138119927	138120062	135	chr4:138119926-138120061	Eif4g3	Eif4g3-204	+	137993022	138127435	Intron 10	126905	-7373	0.001012	1	---	protein_coding	ENSMUSG00000028760	Eif4g3	ensembl_havana	ENSMUSP00000101456	ENSMUST00000105830	14.9231	25.686	14.6163	25.0136	21.4011	26.7601	28.628	26.3433
4	138120150	138120217	67	chr4:138120149-138120216	Eif4g3	Eif4g3-204	+	137993022	138127435	Intron 10	127128	-7218	0.000506	1	---	protein_coding	ENSMUSG00000028760	Eif4g3	ensembl_havana	ENSMUSP00000101456	ENSMUST00000105830	2.13187	2.05488	5.08394	0	1.28407	0.836254	7.157	0
4	138120217	138120273	56	chr4:138120216-138120272	Eif4g3	Eif4g3-204	+	137993022	138127435	Intron 10	127195	-7162	0.000424	1	---	protein_coding	ENSMUSG00000028760	Eif4g3	ensembl_havana	ENSMUSP00000101456	ENSMUST00000105830	2.13187	0	2.54197	0	0.428022	0.836254	1.19283	0
4	138204144	138204253	109	chr4:138204143-138204252	Eif4g3	Eif4g3-208	+	138177917	138208509	Intron 10	26227	-4256	0.003596	1	---	protein_coding	ENSMUSG00000028760	Eif4g3	ensembl_havana	---	ENSMUST00000133902	4.26374	3.08232	5.08394	0	5.56429	4.18127	2.38567	5.01776
4	138123858	138123945	87	chr4:138123857-138123944	Eif4g3	Eif4g3-204	+	137993022	138127435	Intron 11	130836	-3490	0.000655	1	---	protein_coding	ENSMUSG00000028760	Eif4g3	ensembl_havana	ENSMUSP00000101456	ENSMUST00000105830	2.13187	2.05488	1.90648	0	1.28407	5.01753	4.77134	7.52665
4	138123977	138124119	142	chr4:138123976-138124118	Eif4g3	Eif4g3-204	+	137993022	138127435	Intron 11	130955	-3316	0.001064	1	---	protein_coding	ENSMUSG00000028760	Eif4g3	ensembl_havana	ENSMUSP00000101456	ENSMUST00000105830	9.59342	13.3567	8.8969	15.6335	9.84451	14.2163	9.54267	7.52665
4	138124140	138124217	77	chr4:138124139-138124216	Eif4g3	Eif4g3-204	+	137993022	138127435	Intron 11	131118	-3218	0.00058	1	---	protein_coding	ENSMUSG00000028760	Eif4g3	ensembl_havana	ENSMUSP00000101456	ENSMUST00000105830	4.26374	2.05488	5.08394	0	3.42418	1.67251	5.96417	6.27221
4	138124226	138124296	70	chr4:138124225-138124295	Eif4g3	Eif4g3-204	+	137993022	138127435	Intron 11	131204	-3139	0.000528	1	---	protein_coding	ENSMUSG00000028760	Eif4g3	ensembl_havana	ENSMUSP00000101456	ENSMUST00000105830	2.13187	7.19207	1.90648	3.1267	1.71209	5.01753	3.5785	2.50888
4	138125606	138125743	137	chr4:138125605-138125742	Eif4g3	Eif4g3-204	+	137993022	138127435	Intron 11	132584	-1692	0.001027	1	---	protein_coding	ENSMUSG00000028760	Eif4g3	ensembl_havana	ENSMUSP00000101456	ENSMUST00000105830	13.8572	17.4665	18.4293	31.267	13.6967	14.2163	14.314	12.5444
4	138130391	138130625	234	chr4:138130390-138130624	Eif4g3	Eif4g3-215	+	137993513	138206155	Intron 11	136878	-75530	0.001105	1	---	protein_coding	ENSMUSG00000028760	Eif4g3	ensembl_havana	ENSMUSP00000145147	ENSMUST00000203828	18.1209	5.13719	19.7003	12.5068	13.6967	15.8888	13.1212	17.5622
4	138130989	138131122	133	chr4:138130988-138131121	Eif4g3	Eif4g3-215	+	137993513	138206155	Intron 11	137476	-75033	0.00063	1	---	protein_coding	ENSMUSG00000028760	Eif4g3	ensembl_havana	ENSMUSP00000145147	ENSMUST00000203828	2.13187	5.13719	3.81296	0	2.56813	1.67251	4.77134	11.29
4	138131332	138131386	54	chr4:138131331-138131385	Eif4g3	Eif4g3-215	+	137993513	138206155	Intron 11	137819	-74769	0.000259	1	---	protein_coding	ENSMUSG00000028760	Eif4g3	ensembl_havana	ENSMUSP00000145147	ENSMUST00000203828	4.26374	1.02744	6.35493	12.5068	3.42418	1.67251	5.96417	3.76332
4	138131404	138131500	96	chr4:138131403-138131499	Eif4g3	Eif4g3-215	+	137993513	138206155	Intron 11	137891	-74655	0.000456	1	---	protein_coding	ENSMUSG00000028760	Eif4g3	ensembl_havana	ENSMUSP00000145147	ENSMUST00000203828	7.46155	16.439	6.35493	9.3801	13.6967	10.8713	9.54267	6.27221
4	138131500	138131577	77	chr4:138131499-138131576	Eif4g3	Eif4g3-215	+	137993513	138206155	Intron 11	137987	-74578	0.000367	1	---	protein_coding	ENSMUSG00000028760	Eif4g3	ensembl_havana	ENSMUSP00000145147	ENSMUST00000203828	4.26374	0	0.635493	0	2.56813	3.34502	5.96417	5.01776
4	138132668	138132885	217	chr4:138132667-138132884	Eif4g3	Eif4g3-215	+	137993513	138206155	Intron 11	139155	-73270	0.001025	1	---	protein_coding	ENSMUSG00000028760	Eif4g3	ensembl_havana	ENSMUSP00000145147	ENSMUST00000203828	6.39561	14.3841	17.1583	9.3801	12.4126	9.1988	5.96417	6.27221
4	138133881	138133977	96	chr4:138133880-138133976	Eif4g3	Eif4g3-215	+	137993513	138206155	Intron 11	140368	-72178	0.000456	1	---	protein_coding	ENSMUSG00000028760	Eif4g3	ensembl_havana	ENSMUSP00000145147	ENSMUST00000203828	1.06594	6.16463	6.99042	6.2534	2.99615	2.50876	8.34984	1.25444
4	138134033	138134111	78	chr4:138134032-138134110	Eif4g3	Eif4g3-215	+	137993513	138206155	Intron 11	140520	-72044	0.000372	1	---	protein_coding	ENSMUSG00000028760	Eif4g3	ensembl_havana	ENSMUSP00000145147	ENSMUST00000203828	1.06594	8.21951	2.54197	0	2.14011	10.0351	9.54267	1.25444
4	138134510	138134670	160	chr4:138134509-138134669	Eif4g3	Eif4g3-215	+	137993513	138206155	Intron 11	140997	-71485	0.000757	1	---	protein_coding	ENSMUSG00000028760	Eif4g3	ensembl_havana	ENSMUSP00000145147	ENSMUST00000203828	13.8572	10.2744	12.7099	18.7602	17.5489	19.2338	11.9283	18.8166
4	138140294	138140403	109	chr4:138140293-138140402	Eif4g3	Eif4g3-215	+	137993513	138206155	Intron 11	146781	-65752	0.000517	1	---	protein_coding	ENSMUSG00000028760	Eif4g3	ensembl_havana	ENSMUSP00000145147	ENSMUST00000203828	6.39561	6.16463	1.27099	6.2534	6.42033	6.69003	7.157	6.27221
4	138140403	138140479	76	chr4:138140402-138140478	Eif4g3	Eif4g3-215	+	137993513	138206155	Intron 11	146890	-65676	0.000362	1	---	protein_coding	ENSMUSG00000028760	Eif4g3	ensembl_havana	ENSMUSP00000145147	ENSMUST00000203828	1.06594	5.13719	5.08394	3.1267	0.856044	1.67251	7.157	10.0355
4	138141941	138141991	50	chr4:138141940-138141990	Eif4g3	Eif4g3-215	+	137993513	138206155	Intron 11	148428	-64164	0.00024	1	---	protein_coding	ENSMUSG00000028760	Eif4g3	ensembl_havana	ENSMUSP00000145147	ENSMUST00000203828	1.06594	0	2.54197	3.1267	1.71209	1.67251	0	1.25444
4	138142003	138142059	56	chr4:138142002-138142058	Eif4g3	Eif4g3-215	+	137993513	138206155	Intron 11	148490	-64096	0.000268	1	---	protein_coding	ENSMUSG00000028760	Eif4g3	ensembl_havana	ENSMUSP00000145147	ENSMUST00000203828	6.39561	2.05488	2.54197	0	1.28407	6.69003	3.5785	7.52665
4	138142062	138142119	57	chr4:138142061-138142118	Eif4g3	Eif4g3-215	+	137993513	138206155	Intron 11	148549	-64036	0.000273	1	---	protein_coding	ENSMUSG00000028760	Eif4g3	ensembl_havana	ENSMUSP00000145147	ENSMUST00000203828	2.13187	3.08232	3.81296	3.1267	2.56813	1.67251	9.54267	5.01776
4	138142149	138142260	111	chr4:138142148-138142259	Eif4g3	Eif4g3-215	+	137993513	138206155	Intron 11	148636	-63895	0.000527	1	---	protein_coding	ENSMUSG00000028760	Eif4g3	ensembl_havana	ENSMUSP00000145147	ENSMUST00000203828	14.9231	7.19207	8.8969	0	11.1286	11.7076	9.54267	10.0355
4	138142305	138142373	68	chr4:138142304-138142372	Eif4g3	Eif4g3-215	+	137993513	138206155	Intron 11	148792	-63782	0.000324	1	---	protein_coding	ENSMUSG00000028760	Eif4g3	ensembl_havana	ENSMUSP00000145147	ENSMUST00000203828	1.06594	6.16463	2.54197	3.1267	5.13626	2.50876	4.77134	3.76332
4	138142482	138142551	69	chr4:138142481-138142550	Eif4g3	Eif4g3-215	+	137993513	138206155	Intron 11	148969	-63604	0.000329	1	---	protein_coding	ENSMUSG00000028760	Eif4g3	ensembl_havana	ENSMUSP00000145147	ENSMUST00000203828	1.06594	6.16463	3.81296	3.1267	0.856044	1.67251	0	6.27221
4	138142551	138142606	55	chr4:138142550-138142605	Eif4g3	Eif4g3-215	+	137993513	138206155	Intron 11	149038	-63549	0.000263	1	---	protein_coding	ENSMUSG00000028760	Eif4g3	ensembl_havana	ENSMUSP00000145147	ENSMUST00000203828	1.06594	1.02744	0.635493	0	0.428022	0.836254	2.38567	1.25444
4	138159120	138159249	129	chr4:138159119-138159248	Eif4g3	Eif4g3-212	+	138151687	138208509	Intron 3	7433	-49260	0.002288	1	---	protein_coding	ENSMUSG00000028760	Eif4g3	ensembl_havana	ENSMUSP00000115946	ENSMUST00000140796	3.19781	9.24695	15.8873	12.5068	4.28022	6.69003	5.96417	7.52665
4	138160463	138160628	165	chr4:138160462-138160627	Eif4g3	Eif4g3-212	+	138151687	138208509	Intron 3	8776	-47881	0.002921	1	---	protein_coding	ENSMUSG00000028760	Eif4g3	ensembl_havana	ENSMUSP00000115946	ENSMUST00000140796	7.46155	12.3293	12.0744	15.6335	6.42033	8.36254	17.8925	5.01776
4	138160633	138160712	79	chr4:138160632-138160711	Eif4g3	Eif4g3-212	+	138151687	138208509	Intron 3	8946	-47797	0.001408	1	---	protein_coding	ENSMUSG00000028760	Eif4g3	ensembl_havana	ENSMUSP00000115946	ENSMUST00000140796	5.32968	3.08232	5.08394	6.2534	5.13626	3.34502	5.96417	8.78109
4	138160832	138160956	124	chr4:138160831-138160955	Eif4g3	Eif4g3-212	+	138151687	138208509	Intron 3	9145	-47553	0.0022	1	---	protein_coding	ENSMUSG00000028760	Eif4g3	ensembl_havana	ENSMUSP00000115946	ENSMUST00000140796	4.26374	10.2744	4.44845	3.1267	3.8522	8.36254	10.7355	6.27221
4	138160956	138161029	73	chr4:138160955-138161028	Eif4g3	Eif4g3-212	+	138151687	138208509	Intron 3	9269	-47480	0.001302	1	---	protein_coding	ENSMUSG00000028760	Eif4g3	ensembl_havana	ENSMUSP00000115946	ENSMUST00000140796	3.19781	2.05488	3.17747	0	5.99231	2.50876	7.157	3.76332
4	138161029	138161265	236	chr4:138161028-138161264	Eif4g3	Eif4g3-212	+	138151687	138208509	Intron 3	9342	-47244	0.004171	1	---	protein_coding	ENSMUSG00000028760	Eif4g3	ensembl_havana	ENSMUSP00000115946	ENSMUST00000140796	60.7583	75.003	52.7459	56.2806	77.9	84.4617	59.6417	79.0298
4	138184822	138185089	267	chr4:138184821-138185088	Eif4g3	Eif4g3-209	+	138180548	138188446	Intron 3	4274	-3357	0.033928	1	---	protein_coding	ENSMUSG00000028760	Eif4g3	ensembl_havana	---	ENSMUST00000135745	156.692	194.186	112.482	115.688	178.485	163.906	130.019	129.207
4	138185106	138185205	99	chr4:138185105-138185204	Eif4g3	Eif4g3-209	+	138180548	138188446	Intron 3	4558	-3241	0.01266	1	---	protein_coding	ENSMUSG00000028760	Eif4g3	ensembl_havana	---	ENSMUST00000135745	7.46155	13.3567	8.26141	12.5068	12.8407	9.1988	11.9283	5.01776
4	138185988	138186123	135	chr4:138185987-138186122	Eif4g3	Eif4g3-209	+	138180548	138188446	Intron 3	5440	-2323	0.017217	1	---	protein_coding	ENSMUSG00000028760	Eif4g3	ensembl_havana	---	ENSMUST00000135745	6.39561	10.2744	9.5324	0	7.7044	8.36254	7.157	7.52665
4	138163938	138164020	82	chr4:138163937-138164019	Eif4g3	Eif4g3-212	+	138151687	138208509	Intron 4	12251	-44489	0.001461	1	---	protein_coding	ENSMUSG00000028760	Eif4g3	ensembl_havana	ENSMUSP00000115946	ENSMUST00000140796	6.39561	2.05488	14.6163	0	3.42418	12.5438	11.9283	1.25444
4	138164049	138164121	72	chr4:138164048-138164120	Eif4g3	Eif4g3-212	+	138151687	138208509	Intron 4	12362	-44388	0.001285	1	---	protein_coding	ENSMUSG00000028760	Eif4g3	ensembl_havana	ENSMUSP00000115946	ENSMUST00000140796	2.13187	1.02744	4.44845	0	0.856044	5.01753	0	1.25444
4	138164121	138164240	119	chr4:138164120-138164239	Eif4g3	Eif4g3-212	+	138151687	138208509	Intron 4	12434	-44269	0.002112	1	---	protein_coding	ENSMUSG00000028760	Eif4g3	ensembl_havana	ENSMUSP00000115946	ENSMUST00000140796	4.26374	7.19207	5.71944	0	6.42033	9.1988	4.77134	2.50888
4	138164240	138164308	68	chr4:138164239-138164307	Eif4g3	Eif4g3-212	+	138151687	138208509	Intron 4	12553	-44201	0.001214	1	---	protein_coding	ENSMUSG00000028760	Eif4g3	ensembl_havana	ENSMUSP00000115946	ENSMUST00000140796	0	4.10975	2.54197	0	2.56813	3.34502	0	2.50888
4	138164308	138164429	121	chr4:138164307-138164428	Eif4g3	Eif4g3-212	+	138151687	138208509	Intron 4	12621	-44080	0.002147	1	---	protein_coding	ENSMUSG00000028760	Eif4g3	ensembl_havana	ENSMUSP00000115946	ENSMUST00000140796	12.7912	13.3567	7.62592	6.2534	8.98846	11.7076	0	12.5444
4	138164429	138164483	54	chr4:138164428-138164482	Eif4g3	Eif4g3-212	+	138151687	138208509	Intron 4	12742	-44026	0.000968	1	---	protein_coding	ENSMUSG00000028760	Eif4g3	ensembl_havana	ENSMUSP00000115946	ENSMUST00000140796	2.13187	5.13719	5.71944	6.2534	6.42033	8.36254	8.34984	8.78109
4	138164483	138164586	103	chr4:138164482-138164585	Eif4g3	Eif4g3-212	+	138151687	138208509	Intron 4	12796	-43923	0.00183	1	---	protein_coding	ENSMUSG00000028760	Eif4g3	ensembl_havana	ENSMUSP00000115946	ENSMUST00000140796	18.1209	13.3567	8.26141	18.7602	20.5451	20.9064	14.314	15.0533
4	138164590	138164698	108	chr4:138164589-138164697	Eif4g3	Eif4g3-212	+	138151687	138208509	Intron 4	12903	-43811	0.001918	1	---	protein_coding	ENSMUSG00000028760	Eif4g3	ensembl_havana	ENSMUSP00000115946	ENSMUST00000140796	2.13187	4.10975	1.27099	3.1267	5.56429	5.85378	3.5785	6.27221
4	138165014	138165152	138	chr4:138165013-138165151	Eif4g3	Eif4g3-212	+	138151687	138208509	Intron 4	13327	-43357	0.002446	1	---	protein_coding	ENSMUSG00000028760	Eif4g3	ensembl_havana	ENSMUSP00000115946	ENSMUST00000140796	21.3187	10.2744	10.1679	9.3801	17.1209	19.2338	21.471	28.8521
4	138165154	138165209	55	chr4:138165153-138165208	Eif4g3	Eif4g3-212	+	138151687	138208509	Intron 4	13467	-43300	0.000986	1	---	protein_coding	ENSMUSG00000028760	Eif4g3	ensembl_havana	ENSMUSP00000115946	ENSMUST00000140796	0	1.02744	0	0	1.28407	0	1.19283	1.25444
4	138167760	138167976	216	chr4:138167759-138167975	Eif4g3	Eif4g3-212	+	138151687	138208509	Intron 5	16073	-40533	0.003819	1	---	protein_coding	ENSMUSG00000028760	Eif4g3	ensembl_havana	ENSMUSP00000115946	ENSMUST00000140796	18.1209	17.4665	25.4197	15.6335	18.4049	24.2514	20.2782	5.01776
4	138168696	138169061	365	chr4:138168695-138169060	Eif4g3	Eif4g3-212	+	138151687	138208509	Intron 5	17009	-39448	0.006441	1	---	protein_coding	ENSMUSG00000028760	Eif4g3	ensembl_havana	ENSMUSP00000115946	ENSMUST00000140796	17.055	24.6585	19.0648	68.7874	18.833	30.1052	35.785	26.3433
4	138169134	138169362	228	chr4:138169133-138169361	Eif4g3	Eif4g3-212	+	138151687	138208509	Intron 5	17447	-39147	0.00403	1	---	protein_coding	ENSMUSG00000028760	Eif4g3	ensembl_havana	ENSMUSP00000115946	ENSMUST00000140796	18.1209	9.24695	19.0648	15.6335	6.84835	15.0526	13.1212	11.29
4	138169404	138169743	339	chr4:138169403-138169742	Eif4g3	Eif4g3-212	+	138151687	138208509	Intron 5	17717	-38766	0.005983	1	---	protein_coding	ENSMUSG00000028760	Eif4g3	ensembl_havana	ENSMUSP00000115946	ENSMUST00000140796	30.9121	30.8232	23.5132	18.7602	17.5489	26.7601	41.7492	36.3788
4	138169747	138169811	64	chr4:138169746-138169810	Eif4g3	Eif4g3-212	+	138151687	138208509	Intron 5	18060	-38698	0.001144	1	---	protein_coding	ENSMUSG00000028760	Eif4g3	ensembl_havana	ENSMUSP00000115946	ENSMUST00000140796	3.19781	3.08232	5.08394	0	1.71209	3.34502	3.5785	1.25444
4	138169811	138169905	94	chr4:138169810-138169904	Eif4g3	Eif4g3-212	+	138151687	138208509	Intron 5	18124	-38604	0.001672	1	---	protein_coding	ENSMUSG00000028760	Eif4g3	ensembl_havana	ENSMUSP00000115946	ENSMUST00000140796	5.32968	2.05488	1.27099	0	1.28407	3.34502	1.19283	0
4	138191869	138191922	53	chr4:138191868-138191921	Eif4g3	Eif4g3-208	+	138177917	138208509	Intron 5	13952	-16587	0.001765	1	---	protein_coding	ENSMUSG00000028760	Eif4g3	ensembl_havana	---	ENSMUST00000133902	2.13187	3.08232	5.08394	12.5068	8.56044	4.18127	1.19283	3.76332
4	138089591	138089644	53	chr4:138089590-138089643	Eif4g3	Eif4g3-204	+	137993022	138127435	Intron 6	96569	-37791	0.000402	1	---	protein_coding	ENSMUSG00000028760	Eif4g3	ensembl_havana	ENSMUSP00000101456	ENSMUST00000105830	2.13187	4.10975	0.635493	3.1267	2.14011	1.67251	2.38567	0
4	138089644	138089747	103	chr4:138089643-138089746	Eif4g3	Eif4g3-204	+	137993022	138127435	Intron 6	96622	-37688	0.000774	1	---	protein_coding	ENSMUSG00000028760	Eif4g3	ensembl_havana	ENSMUSP00000101456	ENSMUST00000105830	17.055	14.3841	8.8969	0	6.84835	22.5789	7.157	22.5799
4	138089785	138089881	96	chr4:138089784-138089880	Eif4g3	Eif4g3-204	+	137993022	138127435	Intron 6	96763	-37554	0.000722	1	---	protein_coding	ENSMUSG00000028760	Eif4g3	ensembl_havana	ENSMUSP00000101456	ENSMUST00000105830	8.52748	5.13719	2.54197	0	3.8522	1.67251	9.54267	3.76332
4	138091511	138091637	126	chr4:138091510-138091636	Eif4g3	Eif4g3-204	+	137993022	138127435	Intron 6	98489	-35798	0.000945	1	---	protein_coding	ENSMUSG00000028760	Eif4g3	ensembl_havana	ENSMUSP00000101456	ENSMUST00000105830	2.13187	4.10975	3.17747	6.2534	6.42033	8.36254	7.157	3.76332
4	138192118	138192180	62	chr4:138192117-138192179	Eif4g3	Eif4g3-208	+	138177917	138208509	Intron 6	14201	-16329	0.002059	1	---	protein_coding	ENSMUSG00000028760	Eif4g3	ensembl_havana	---	ENSMUST00000133902	0	5.13719	5.08394	0	3.8522	1.67251	0	0
4	138196051	138196287	236	chr4:138196050-138196286	Eif4g3	Eif4g3-208	+	138177917	138208509	Intron 7	18134	-12222	0.007747	1	---	protein_coding	ENSMUSG00000028760	Eif4g3	ensembl_havana	---	ENSMUST00000133902	6.39561	10.2744	7.62592	18.7602	7.7044	18.3976	4.77134	20.0711
4	138197492	138197707	215	chr4:138197491-138197706	Eif4g3	Eif4g3-208	+	138177917	138208509	Intron 7	19575	-10802	0.00706	1	---	protein_coding	ENSMUSG00000028760	Eif4g3	ensembl_havana	---	ENSMUST00000133902	6.39561	9.24695	5.71944	3.1267	11.5566	11.7076	9.54267	6.27221
4	138099785	138100000	215	chr4:138099784-138099999	Eif4g3	Eif4g3-204	+	137993022	138127435	Intron 8	106763	-27435	0.001607	1	---	protein_coding	ENSMUSG00000028760	Eif4g3	ensembl_havana	ENSMUSP00000101456	ENSMUST00000105830	9.59342	20.5488	18.4293	31.267	15.4088	12.5438	19.0853	18.8166
4	138100305	138100365	60	chr4:138100304-138100364	Eif4g3	Eif4g3-204	+	137993022	138127435	Intron 8	107283	-27070	0.000454	1	---	protein_coding	ENSMUSG00000028760	Eif4g3	ensembl_havana	ENSMUSP00000101456	ENSMUST00000105830	1.06594	0	3.17747	0	0.856044	0.836254	1.19283	1.25444
4	138100365	138100421	56	chr4:138100364-138100420	Eif4g3	Eif4g3-204	+	137993022	138127435	Intron 8	107343	-27014	0.000424	1	---	protein_coding	ENSMUSG00000028760	Eif4g3	ensembl_havana	ENSMUSP00000101456	ENSMUST00000105830	1.06594	5.13719	0.635493	0	2.14011	2.50876	1.19283	0
4	138100433	138100505	72	chr4:138100432-138100504	Eif4g3	Eif4g3-204	+	137993022	138127435	Intron 8	107411	-26930	0.000543	1	---	protein_coding	ENSMUSG00000028760	Eif4g3	ensembl_havana	ENSMUSP00000101456	ENSMUST00000105830	1.06594	1.02744	5.08394	0	0.856044	0	1.19283	2.50888
4	138100531	138100585	54	chr4:138100530-138100584	Eif4g3	Eif4g3-204	+	137993022	138127435	Intron 8	107509	-26850	0.000409	1	---	protein_coding	ENSMUSG00000028760	Eif4g3	ensembl_havana	ENSMUSP00000101456	ENSMUST00000105830	1.06594	1.02744	3.81296	0	2.56813	3.34502	3.5785	5.01776
4	138100643	138100825	182	chr4:138100642-138100824	Eif4g3	Eif4g3-204	+	137993022	138127435	Intron 8	107621	-26610	0.001361	1	---	protein_coding	ENSMUSG00000028760	Eif4g3	ensembl_havana	ENSMUSP00000101456	ENSMUST00000105830	23.4506	54.4542	30.5037	28.1403	28.6775	30.9414	47.7134	53.941
4	138100948	138101010	62	chr4:138100947-138101009	Eif4g3	Eif4g3-204	+	137993022	138127435	Intron 8	107926	-26425	0.000469	1	---	protein_coding	ENSMUSG00000028760	Eif4g3	ensembl_havana	ENSMUSP00000101456	ENSMUST00000105830	0	0	1.27099	0	1.28407	0.836254	0	3.76332
4	138101035	138101168	133	chr4:138101034-138101167	Eif4g3	Eif4g3-204	+	137993022	138127435	Intron 8	108013	-26267	0.000997	1	---	protein_coding	ENSMUSG00000028760	Eif4g3	ensembl_havana	ENSMUSP00000101456	ENSMUST00000105830	8.52748	15.4116	8.26141	9.3801	5.56429	18.3976	7.157	12.5444
4	138102018	138102133	115	chr4:138102017-138102132	Eif4g3	Eif4g3-204	+	137993022	138127435	Intron 8	108996	-25302	0.000863	1	---	protein_coding	ENSMUSG00000028760	Eif4g3	ensembl_havana	ENSMUSP00000101456	ENSMUST00000105830	27.7143	27.7408	25.4197	34.3937	16.6929	22.5789	20.2782	13.7989
4	138173395	138173627	232	chr4:138173394-138173626	Eif4g3	Eif4g3-212	+	138151687	138208509	Intron 8	21708	-34882	0.0041	1	---	protein_coding	ENSMUSG00000028760	Eif4g3	ensembl_havana	ENSMUSP00000115946	ENSMUST00000140796	7.46155	7.19207	8.26141	12.5068	7.27637	5.85378	4.77134	5.01776
4	138200171	138200326	155	chr4:138200170-138200325	Eif4g3	Eif4g3-208	+	138177917	138208509	Intron 8	22254	-8183	0.005099	1	---	protein_coding	ENSMUSG00000028760	Eif4g3	ensembl_havana	---	ENSMUST00000133902	7.46155	5.13719	5.08394	12.5068	8.98846	8.36254	10.7355	8.78109
4	137992650	137992742	92	chr4:137992649-137992741	Eif4g3	Eif4g3-204	+	137993022	138127435	TSS	-280	-134693	0	0	---	protein_coding	ENSMUSG00000028760	Eif4g3	ensembl_havana	ENSMUSP00000101456	ENSMUST00000105830	18.1209	12.3293	12.0744	12.5068	7.27637	5.01753	16.6997	8.78109
4	137992742	137992823	81	chr4:137992741-137992822	Eif4g3	Eif4g3-204	+	137993022	138127435	TSS	-199	-134612	0	0	---	protein_coding	ENSMUSG00000028760	Eif4g3	ensembl_havana	ENSMUSP00000101456	ENSMUST00000105830	4.26374	5.13719	8.26141	12.5068	6.42033	7.52629	4.77134	3.76332
4	137992823	137992879	56	chr4:137992822-137992878	Eif4g3	Eif4g3-204	+	137993022	138127435	TSS	-143	-134556	0	0	---	protein_coding	ENSMUSG00000028760	Eif4g3	ensembl_havana	ENSMUSP00000101456	ENSMUST00000105830	0	0	6.35493	0	3.42418	1.67251	1.19283	1.25444
4	137992903	137993020	117	chr4:137992902-137993019	Eif4g3	Eif4g3-204	+	137993022	138127435	TSS	-2	-134415	0	0	---	protein_coding	ENSMUSG00000028760	Eif4g3	ensembl_havana	ENSMUSP00000101456	ENSMUST00000105830	13.8572	10.2744	7.62592	12.5068	12.4126	9.1988	9.54267	10.0355
4	137993144	137993662	518	chr4:137993143-137993661	Eif4g3	Eif4g3-207	+	137993484	138058036	TSS	0	-64374	0.002773	0.344894	---	protein_coding	ENSMUSG00000028760	Eif4g3	ensembl_havana	---	ENSMUST00000132194	408.253	498.308	284.065	287.656	437.439	527.676	400.792	395.149
4	138004119	138004261	142	chr4:138004118-138004260	Eif4g3	Eif4g3-214	+	138004752	138103395	TSS	-491	-99134	0	0	---	protein_coding	ENSMUSG00000028760	Eif4g3	ensembl_havana	ENSMUSP00000122972	ENSMUST00000155142	11.7253	1.02744	14.6163	18.7602	4.28022	12.5438	2.38567	5.01776
4	138179990	138180122	132	chr4:138179989-138180121	Eif4g3	Eif4g3-209	+	138180548	138188446	TSS	-426	-8324	0	0	---	protein_coding	ENSMUSG00000028760	Eif4g3	ensembl_havana	---	ENSMUST00000135745	11.7253	21.5762	9.5324	18.7602	21.4011	21.7426	5.96417	8.78109
4	138180122	138180233	111	chr4:138180121-138180232	Eif4g3	Eif4g3-209	+	138180548	138188446	TSS	-315	-8213	0	0	---	protein_coding	ENSMUSG00000028760	Eif4g3	ensembl_havana	---	ENSMUST00000135745	8.52748	9.24695	8.26141	3.1267	10.2725	5.85378	1.19283	8.78109
4	138184302	138184437	135	chr4:138184301-138184436	Eif4g3	Eif4g3-211	+	138184478	138188226	TSS	-41	-3789	0	0	---	protein_coding	ENSMUSG00000028760	Eif4g3	ensembl_havana	---	ENSMUST00000140317	12.7912	11.3018	7.62592	15.6335	9.41648	7.52629	14.314	11.29
4	138184474	138184543	69	chr4:138184473-138184542	Eif4g3	Eif4g3-211	+	138184478	138188226	TSS	0	-3683	0.017605	0.942857	---	protein_coding	ENSMUSG00000028760	Eif4g3	ensembl_havana	---	ENSMUST00000140317	0	1.02744	3.81296	0	2.56813	0.836254	4.77134	1.25444
4	138184543	138184598	55	chr4:138184542-138184597	Eif4g3	Eif4g3-211	+	138184478	138188226	TSS	65	-3628	0.014937	1	---	protein_coding	ENSMUSG00000028760	Eif4g3	ensembl_havana	---	ENSMUST00000140317	0	1.02744	0.635493	0	0.856044	0.836254	0	1.25444
4	137994220	137994292	72	chr4:137994219-137994291	Eif4g3	Eif4g3-206	+	137993476	137994151	TTS	744	69	0	0	---	protein_coding	ENSMUSG00000028760	Eif4g3	ensembl_havana	---	ENSMUST00000127707	9.59342	10.2744	12.0744	12.5068	7.7044	4.18127	5.96417	10.0355
4	138057467	138057635	168	chr4:138057466-138057634	Eif4g3	Eif4g3-207	+	137993484	138058036	TTS	63983	-401	0.002618	1	---	protein_coding	ENSMUSG00000028760	Eif4g3	ensembl_havana	---	ENSMUST00000132194	5.32968	8.21951	3.81296	0	9.41648	2.50876	13.1212	5.01776
4	138115553	138115812	259	chr4:138115552-138115811	Eif4g3	Eif4g3-201	+	137993022	138116245	TTS	122531	-433	0.00211	1	---	protein_coding	ENSMUSG00000028760	Eif4g3	ensembl_havana	ENSMUSP00000059465	ENSMUST00000058133	21.3187	19.5213	17.1583	9.3801	18.833	21.7426	17.8925	12.5444
5	134638999	134639068	69	chr5:134638998-134639067	Eif4h	Eif4h-203	-	134637462	134639311	CDS Exon 1	243	-1537	0.037838	1	---	protein_coding	ENSMUSG00000040731	Eif4h	ensembl_havana	---	ENSMUST00000201263	5.32968	2.05488	7.62592	0	9.84451	6.69003	7.157	3.76332
5	134629039	134629373	334	chr5:134629038-134629372	Eif4h	Eif4h-204	-	134623879	134639326	Intron 1	9953	-5160	0.021686	1	---	protein_coding	ENSMUSG00000040731	Eif4h	ensembl_havana	---	ENSMUST00000202289	15.989	11.3018	8.26141	15.6335	6.42033	7.52629	31.0137	7.52665
5	134629436	134629517	81	chr5:134629435-134629516	Eif4h	Eif4h-204	-	134623879	134639326	Intron 1	9809	-5557	0.005308	1	---	protein_coding	ENSMUSG00000040731	Eif4h	ensembl_havana	---	ENSMUST00000202289	1.06594	4.10975	3.17747	0	2.99615	5.01753	0	2.50888
5	134629717	134629836	119	chr5:134629716-134629835	Eif4h	Eif4h-204	-	134623879	134639326	Intron 1	9490	-5838	0.007768	1	---	protein_coding	ENSMUSG00000040731	Eif4h	ensembl_havana	---	ENSMUST00000202289	9.59342	16.439	17.1583	21.8869	44.0863	15.0526	17.8925	16.3077
5	134633482	134633667	185	chr5:134633481-134633666	Eif4h	Eif4h-204	-	134623879	134639326	Intron 1	5659	-9603	0.01204	1	---	protein_coding	ENSMUSG00000040731	Eif4h	ensembl_havana	---	ENSMUST00000202289	2.13187	4.10975	5.71944	9.3801	5.13626	9.1988	2.38567	11.29
5	134633669	134633761	92	chr5:134633668-134633760	Eif4h	Eif4h-204	-	134623879	134639326	Intron 1	5565	-9790	0.00602	1	---	protein_coding	ENSMUSG00000040731	Eif4h	ensembl_havana	---	ENSMUST00000202289	10.6594	13.3567	5.08394	6.2534	14.1247	10.8713	5.96417	15.0533
5	134633761	134633824	63	chr5:134633760-134633823	Eif4h	Eif4h-204	-	134623879	134639326	Intron 1	5502	-9882	0.004143	1	---	protein_coding	ENSMUSG00000040731	Eif4h	ensembl_havana	---	ENSMUST00000202289	2.13187	4.10975	2.54197	3.1267	2.56813	4.18127	3.5785	2.50888
5	134627010	134627118	108	chr5:134627009-134627117	Eif4h	Eif4h-204	-	134623879	134639326	Intron 2	12208	-3131	0.007056	1	---	protein_coding	ENSMUSG00000040731	Eif4h	ensembl_havana	---	ENSMUST00000202289	0	2.05488	0.635493	9.3801	5.56429	2.50876	2.38567	1.25444
5	134639096	134639740	644	chr5:134639095-134639739	Eif4h	Eif4h-204	-	134623879	134639326	TSS	0	-15217	0.014953	0.35814	---	protein_coding	ENSMUSG00000040731	Eif4h	ensembl_havana	---	ENSMUST00000202289	318.715	406.866	362.231	212.616	511.914	589.559	361.429	390.131
5	134639740	134639807	67	chr5:134639739-134639806	Eif4h	Eif4h-204	-	134623879	134639326	TSS	-414	-15861	0	0	---	protein_coding	ENSMUSG00000040731	Eif4h	ensembl_havana	---	ENSMUST00000202289	1.06594	2.05488	0.635493	6.2534	2.14011	1.67251	3.5785	3.76332
5	134639953	134640038	85	chr5:134639952-134640037	Eif4h	Eif4h-204	-	134623879	134639326	TSS	-627	-16074	0	0	---	protein_coding	ENSMUSG00000040731	Eif4h	ensembl_havana	---	ENSMUST00000202289	8.52748	3.08232	9.5324	9.3801	8.98846	4.18127	11.9283	11.29
5	134620465	134620690	225	chr5:134620464-134620689	Eif4h	Eif4h-205	-	134619721	134639491	TTS	18801	-744	0.011431	1	CCDS19723	protein_coding	ENSMUSG00000040731	Eif4h	ensembl_havana	ENSMUSP00000143910	ENSMUST00000202622	5.32968	10.2744	11.4389	25.0136	11.5566	5.85378	13.1212	11.29
12	111537560	111538248	688	chr12:111537559-111538247	Eif5	Eif5-209	+	111538216	111539145	TSS	0	-897	0.035484	0.047896	---	protein_coding	ENSMUSG00000021282	Eif5	ensembl_havana	---	ENSMUST00000221648	1382.52	1271.97	1211.25	1100.6	1312.32	1281.14	1031.8	1100.14
12	111538298	111538390	92	chr12:111538297-111538389	Eif5	Eif5-209	+	111538216	111539145	TSS	82	-755	0.1	1	---	protein_coding	ENSMUSG00000021282	Eif5	ensembl_havana	---	ENSMUST00000221648	17.055	16.439	22.2423	12.5068	28.1506	21.7426	20.2782	32.4692
12	111538390	111538447	57	chr12:111538389-111538446	Eif5	Eif5-211	+	111539071	111541744	TSS	-624	-3297	0	0	---	protein_coding	ENSMUSG00000021282	Eif5	ensembl_havana	ENSMUSP00000152459	ENSMUST00000222234	2.13187	8.21951	5.71944	3.1267	5.23508	2.50876	1.19283	2.65515
12	111538447	111538501	54	chr12:111538446-111538500	Eif5	Eif5-211	+	111539071	111541744	TSS	-570	-3243	0	0	---	protein_coding	ENSMUSG00000021282	Eif5	ensembl_havana	ENSMUSP00000152459	ENSMUST00000222234	3.19781	0	5.71944	0	5.99231	7.52629	5.96417	3.76332
12	111538501	111538624	123	chr12:111538500-111538623	Eif5	Eif5-211	+	111539071	111541744	TSS	-447	-3120	0	0	---	protein_coding	ENSMUSG00000021282	Eif5	ensembl_havana	ENSMUSP00000152459	ENSMUST00000222234	27.7143	31.8506	12.0744	3.1267	42.8022	51.0115	19.0853	20.0711
12	111538741	111538857	116	chr12:111538740-111538856	Eif5	Eif5-211	+	111539071	111541744	TSS	-214	-2887	0	0	---	protein_coding	ENSMUSG00000021282	Eif5	ensembl_havana	ENSMUSP00000152459	ENSMUST00000222234	50.099	68.8384	67.3623	21.8869	70.1956	46.8302	47.7134	63.9765
12	111539031	111539141	110	chr12:111539030-111539140	Eif5	Eif5-211	+	111539071	111541744	TSS	0	-2603	0.026552	0.63964	---	protein_coding	ENSMUSG00000021282	Eif5	ensembl_havana	ENSMUSP00000152459	ENSMUST00000222234	11.7253	21.5762	10.8034	12.5068	11.9846	8.36254	5.96417	12.5444
12	111543771	111543986	215	chr12:111543770-111543985	Eif5	Eif5-206	+	111542831	111544582	TTS	940	-596	0.123288	1	---	protein_coding	ENSMUSG00000021282	Eif5	ensembl_havana	---	ENSMUST00000221243	11.7253	8.21951	12.0744	9.3801	15.4088	14.2163	14.314	11.29
11	69919709	69920018	309	chr11:69919708-69920017	Eif5a	Eif5a-207	-	69916720	69920631	5' UTR Exon	613	-2989	0.079243	1	CCDS24923	protein_coding	ENSMUSG00000078812	Eif5a	ensembl_havana	ENSMUSP00000104250	ENSMUST00000108610	298.462	313.369	244.029	221.996	276.074	308.578	292.244	316.119
11	69920073	69920220	147	chr11:69920072-69920219	Eif5a	Eif5a-207	-	69916720	69920631	5' UTR Exon	411	-3353	0.037832	1	CCDS24923	protein_coding	ENSMUSG00000078812	Eif5a	ensembl_havana	ENSMUSP00000104250	ENSMUST00000108610	28.7803	24.6585	22.2423	25.0136	22.6852	27.5964	36.9779	15.0533
11	69920906	69920959	53	chr11:69920905-69920958	Eif5a	Eif5a-207	-	69916720	69920631	TSS	-275	-4186	0	0	CCDS24923	protein_coding	ENSMUSG00000078812	Eif5a	ensembl_havana	ENSMUSP00000104250	ENSMUST00000108610	1.06594	4.10975	11.4389	6.2534	11.1286	12.5438	10.7355	8.78109
11	69921082	69921156	74	chr11:69921081-69921155	Eif5a	Eif5a-206	-	69917031	69921065	TSS	-17	-4051	0	0	CCDS24923	protein_coding	ENSMUSG00000078812	Eif5a	ensembl_havana	ENSMUSP00000104249	ENSMUST00000108609	9.59342	19.5213	26.8139	18.7602	23.9692	22.5789	12.2814	21.3255
11	69921156	69922011	855	chr11:69921155-69922010	Eif5a	Eif5a-206	-	69917031	69921065	TSS	-91	-4125	0	0	CCDS24923	protein_coding	ENSMUSG00000078812	Eif5a	ensembl_havana	ENSMUSP00000104249	ENSMUST00000108609	1733.21	1743.56	1288.02	966.15	1857.19	1863.17	1296.26	1313.4
3	28794900	28794977	77	chr3:28794899-28794976	Eif5a2	Eif5a2-201	+	28781276	28798847	3' UTR Exon	13624	-3870	0.004439	1	CCDS17277	protein_coding	ENSMUSG00000050192	Eif5a2	ensembl_havana	ENSMUSP00000050289	ENSMUST00000060500	1.06594	4.10975	4.44845	0	0.428022	0	0	1.25444
3	28795105	28795272	167	chr3:28795104-28795271	Eif5a2	Eif5a2-201	+	28781276	28798847	3' UTR Exon	13829	-3575	0.009561	1	CCDS17277	protein_coding	ENSMUSG00000050192	Eif5a2	ensembl_havana	ENSMUSP00000050289	ENSMUST00000060500	44.7693	31.8506	59.1009	21.8869	55.6429	50.1753	40.5564	31.361
3	28780831	28780902	71	chr3:28780830-28780901	Eif5a2	Eif5a2-201	+	28781276	28798847	TSS	-374	-17945	0	0	CCDS17277	protein_coding	ENSMUSG00000050192	Eif5a2	ensembl_havana	ENSMUSP00000050289	ENSMUST00000060500	0	0	1.27099	0	2.99615	0	4.77134	5.01776
3	28780988	28781050	62	chr3:28780987-28781049	Eif5a2	Eif5a2-201	+	28781276	28798847	TSS	-226	-17797	0	0	CCDS17277	protein_coding	ENSMUSG00000050192	Eif5a2	ensembl_havana	ENSMUSP00000050289	ENSMUST00000060500	4.26374	1.02744	2.54197	3.1267	2.14011	4.18127	1.19283	0
3	28781106	28781275	169	chr3:28781105-28781274	Eif5a2	Eif5a2-201	+	28781276	28798847	TSS	-1	-17572	0	0	CCDS17277	protein_coding	ENSMUSG00000050192	Eif5a2	ensembl_havana	ENSMUSP00000050289	ENSMUST00000060500	107.659	100.689	94.053	65.6607	116.85	105.368	51.2919	94.0831
3	28781275	28781398	123	chr3:28781274-28781397	Eif5a2	Eif5a2-201	+	28781276	28798847	TSS	0	-17449	0.007	0.991935	CCDS17277	protein_coding	ENSMUSG00000050192	Eif5a2	ensembl_havana	ENSMUSP00000050289	ENSMUST00000060500	35.1759	34.9329	37.4941	18.7602	46.2264	40.1402	21.471	35.1244
1	38009062	38009113	51	chr1:38009061-38009112	Eif5b	Eif5b-201	+	37998010	38055580	Intron 1	11052	-46467	0.000903	1	CCDS35544	protein_coding	ENSMUSG00000026083	Eif5b	ensembl_havana	ENSMUSP00000027252	ENSMUST00000027252	6.39561	5.13719	3.17747	3.1267	5.13626	6.69003	4.77134	3.76332
1	38009113	38009223	110	chr1:38009112-38009222	Eif5b	Eif5b-201	+	37998010	38055580	Intron 1	11103	-46357	0.001928	1	CCDS35544	protein_coding	ENSMUSG00000026083	Eif5b	ensembl_havana	ENSMUSP00000027252	ENSMUST00000027252	5.32968	4.10975	8.26141	6.2534	13.6967	23.4151	8.34984	5.01776
1	38009336	38009422	86	chr1:38009335-38009421	Eif5b	Eif5b-201	+	37998010	38055580	Intron 1	11326	-46158	0.001511	1	CCDS35544	protein_coding	ENSMUSG00000026083	Eif5b	ensembl_havana	ENSMUSP00000027252	ENSMUST00000027252	2.13187	0	0	3.1267	0.856044	0.836254	4.77134	0
1	38011808	38011965	157	chr1:38011807-38011964	Eif5b	Eif5b-201	+	37998010	38055580	Intron 1	13798	-43615	0.002744	1	CCDS35544	protein_coding	ENSMUSG00000026083	Eif5b	ensembl_havana	ENSMUSP00000027252	ENSMUST00000027252	3.19781	7.19207	8.26141	15.6335	9.84451	1.67251	15.5068	6.27221
1	38012310	38012465	155	chr1:38012309-38012464	Eif5b	Eif5b-201	+	37998010	38055580	Intron 1	14300	-43115	0.00271	1	CCDS35544	protein_coding	ENSMUSG00000026083	Eif5b	ensembl_havana	ENSMUSP00000027252	ENSMUST00000027252	4.26374	5.13719	12.7099	9.3801	9.84451	10.0351	5.96417	7.52665
1	38049670	38049848	178	chr1:38049669-38049847	Eif5b	Eif5b-201	+	37998010	38055580	Intron 21	51660	-5732	0.003109	1	CCDS35544	protein_coding	ENSMUSG00000026083	Eif5b	ensembl_havana	ENSMUSP00000027252	ENSMUST00000027252	4.26374	2.05488	7.62592	0	1.28407	3.34502	1.19283	6.27221
1	38021383	38021545	162	chr1:38021382-38021544	Eif5b	Eif5b-201	+	37998010	38055580	Intron 4	23373	-34035	0.002831	1	CCDS35544	protein_coding	ENSMUSG00000026083	Eif5b	ensembl_havana	ENSMUSP00000027252	ENSMUST00000027252	3.19781	5.13719	5.71944	6.2534	15.4088	6.69003	8.34984	5.01776
1	38026633	38026977	344	chr1:38026632-38026976	Eif5b	Eif5b-201	+	37998010	38055580	Intron 6	28623	-28603	0.005993	1	CCDS35544	protein_coding	ENSMUSG00000026083	Eif5b	ensembl_havana	ENSMUSP00000027252	ENSMUST00000027252	15.989	24.6585	12.7099	0	59.4951	8.36254	19.0853	6.27221
1	38031561	38031735	174	chr1:38031560-38031734	Eif5b	Eif5b-201	+	37998010	38055580	Intron 6	33551	-23845	0.00304	1	CCDS35544	protein_coding	ENSMUSG00000026083	Eif5b	ensembl_havana	ENSMUSP00000027252	ENSMUST00000027252	10.6594	16.439	10.8034	3.1267	9.84451	7.52629	7.157	7.52665
1	38031777	38031905	128	chr1:38031776-38031904	Eif5b	Eif5b-201	+	37998010	38055580	Intron 6	33767	-23675	0.002241	1	CCDS35544	protein_coding	ENSMUSG00000026083	Eif5b	ensembl_havana	ENSMUSP00000027252	ENSMUST00000027252	7.46155	10.2744	9.5324	15.6335	5.13626	1.67251	4.77134	8.78109
1	38031915	38031970	55	chr1:38031914-38031969	Eif5b	Eif5b-201	+	37998010	38055580	Intron 6	33905	-23610	0.000973	1	CCDS35544	protein_coding	ENSMUSG00000026083	Eif5b	ensembl_havana	ENSMUSP00000027252	ENSMUST00000027252	5.32968	3.08232	2.54197	0	3.42418	1.67251	2.38567	1.25444
1	38031970	38032112	142	chr1:38031969-38032111	Eif5b	Eif5b-201	+	37998010	38055580	Intron 6	33960	-23468	0.002484	1	CCDS35544	protein_coding	ENSMUSG00000026083	Eif5b	ensembl_havana	ENSMUSP00000027252	ENSMUST00000027252	10.6594	9.24695	3.17747	0	3.8522	0.836254	0	8.78109
1	37996904	37997568	664	chr1:37996903-37997567	Eif5b	Eif5b-202	+	37998129	38052022	TSS	-561	-54454	0	0	---	protein_coding	ENSMUSG00000026083	Eif5b	ensembl_havana	---	ENSMUST00000192548	1012.64	867.158	643.119	503.398	817.094	942.459	633.395	791.552
1	37997633	37997775	142	chr1:37997632-37997774	Eif5b	Eif5b-202	+	37998129	38052022	TSS	-354	-54247	0	0	---	protein_coding	ENSMUSG00000026083	Eif5b	ensembl_havana	---	ENSMUST00000192548	13.8572	12.3293	10.1679	3.1267	12.8407	10.0351	7.157	21.3255
1	37997811	37997866	55	chr1:37997810-37997865	Eif5b	Eif5b-202	+	37998129	38052022	TSS	-263	-54156	0	0	---	protein_coding	ENSMUSG00000026083	Eif5b	ensembl_havana	---	ENSMUST00000192548	6.39561	2.05488	6.35493	6.2534	5.56429	0	3.5785	3.76332
1	37997866	37997931	65	chr1:37997865-37997930	Eif5b	Eif5b-202	+	37998129	38052022	TSS	-198	-54091	0	0	---	protein_coding	ENSMUSG00000026083	Eif5b	ensembl_havana	---	ENSMUST00000192548	6.39561	7.47562	13.9808	6.2534	8.61165	1.67251	4.77134	11.29
1	37997931	37998035	104	chr1:37997930-37998034	Eif5b	Eif5b-202	+	37998129	38052022	TSS	-94	-53987	0	0	---	protein_coding	ENSMUSG00000026083	Eif5b	ensembl_havana	---	ENSMUST00000192548	72.4836	74.7195	64.8203	40.6471	101.39	77.7716	56.0632	96.592
1	37998035	37998313	278	chr1:37998034-37998312	Eif5b	Eif5b-202	+	37998129	38052022	TSS	0	-53709	0.003433	0.663082	---	protein_coding	ENSMUSG00000026083	Eif5b	ensembl_havana	---	ENSMUST00000192548	343.231	319.533	325.372	171.968	354.83	350.391	311.33	291.03
2	155826363	155826430	67	chr2:155826362-155826429	Eif6	Eif6-207	-	155820033	155826437	TSS	7	-6330	0.010617	1	---	protein_coding	ENSMUSG00000027613	Eif6	ensembl_havana	ENSMUSP00000115715	ENSMUST00000154841	9.59342	4.10975	3.17747	9.3801	4.70824	0.836254	4.77134	5.01776
2	155826452	155826963	511	chr2:155826451-155826962	Eif6	Eif6-207	-	155820033	155826437	TSS	-15	-6419	0	0	---	protein_coding	ENSMUSG00000027613	Eif6	ensembl_havana	ENSMUSP00000115715	ENSMUST00000154841	299.528	302.067	259.281	215.742	330.861	370.461	256.459	344.971
12	28829560	28829642	82	chr12:28829559-28829641	Eipr1	Eipr1-201	+	28751855	28867492	3' UTR Exon	77705	-37850	0.000718	1	---	protein_coding	ENSMUSG00000036613	Eipr1	ensembl_havana	ENSMUSP00000038845	ENSMUST00000035657	3.19781	2.05488	1.90648	3.1267	5.56429	1.67251	4.77134	3.76332
12	28829696	28829758	62	chr12:28829695-28829757	Eipr1	Eipr1-201	+	28751855	28867492	3' UTR Exon	77841	-37734	0.000545	1	---	protein_coding	ENSMUSG00000036613	Eipr1	ensembl_havana	ENSMUSP00000038845	ENSMUST00000035657	3.19781	5.13719	3.17747	0	3.8522	5.01753	3.5785	1.25444
12	28829798	28829849	51	chr12:28829797-28829848	Eipr1	Eipr1-201	+	28751855	28867492	3' UTR Exon	77943	-37643	0.00045	1	---	protein_coding	ENSMUSG00000036613	Eipr1	ensembl_havana	ENSMUSP00000038845	ENSMUST00000035657	5.32968	1.02744	3.17747	0	1.71209	0.836254	1.19283	0
12	28829852	28829952	100	chr12:28829851-28829951	Eipr1	Eipr1-201	+	28751855	28867492	3' UTR Exon	77997	-37540	0.000873	1	---	protein_coding	ENSMUSG00000036613	Eipr1	ensembl_havana	ENSMUSP00000038845	ENSMUST00000035657	10.6594	13.3567	13.3454	3.1267	5.56429	5.85378	2.38567	8.78109
12	28829952	28830002	50	chr12:28829951-28830001	Eipr1	Eipr1-201	+	28751855	28867492	3' UTR Exon	78097	-37490	0.000441	1	---	protein_coding	ENSMUSG00000036613	Eipr1	ensembl_havana	ENSMUSP00000038845	ENSMUST00000035657	2.13187	0	0	0	7.27637	6.69003	1.19283	5.01776
12	28830035	28830093	58	chr12:28830034-28830092	Eipr1	Eipr1-201	+	28751855	28867492	3' UTR Exon	78180	-37399	0.00051	1	---	protein_coding	ENSMUSG00000036613	Eipr1	ensembl_havana	ENSMUSP00000038845	ENSMUST00000035657	5.32968	3.08232	2.54197	6.2534	1.28407	0.836254	1.19283	1.25444
12	28830098	28830182	84	chr12:28830097-28830181	Eipr1	Eipr1-201	+	28751855	28867492	3' UTR Exon	78243	-37310	0.000735	1	---	protein_coding	ENSMUSG00000036613	Eipr1	ensembl_havana	ENSMUSP00000038845	ENSMUST00000035657	2.13187	2.05488	4.44845	3.1267	1.71209	5.01753	2.38567	3.76332
12	28831355	28831452	97	chr12:28831354-28831451	Eipr1	Eipr1-201	+	28751855	28867492	3' UTR Exon	79500	-36040	0.000847	1	---	protein_coding	ENSMUSG00000036613	Eipr1	ensembl_havana	ENSMUSP00000038845	ENSMUST00000035657	1.06594	1.02744	5.08394	0	2.56813	5.01753	4.77134	5.01776
12	28831470	28831532	62	chr12:28831469-28831531	Eipr1	Eipr1-201	+	28751855	28867492	3' UTR Exon	79615	-35960	0.000545	1	---	protein_coding	ENSMUSG00000036613	Eipr1	ensembl_havana	ENSMUSP00000038845	ENSMUST00000035657	2.13187	1.02744	2.54197	9.3801	6.42033	3.34502	2.38567	2.50888
12	28831574	28831652	78	chr12:28831573-28831651	Eipr1	Eipr1-201	+	28751855	28867492	3' UTR Exon	79719	-35840	0.000683	1	---	protein_coding	ENSMUSG00000036613	Eipr1	ensembl_havana	ENSMUSP00000038845	ENSMUST00000035657	0	4.10975	1.27099	3.1267	2.99615	7.52629	3.5785	2.50888
12	28831652	28831716	64	chr12:28831651-28831715	Eipr1	Eipr1-201	+	28751855	28867492	3' UTR Exon	79797	-35776	0.000562	1	---	protein_coding	ENSMUSG00000036613	Eipr1	ensembl_havana	ENSMUSP00000038845	ENSMUST00000035657	1.06594	0	0.635493	3.1267	1.28407	0	0	8.78109
12	28834159	28834252	93	chr12:28834158-28834251	Eipr1	Eipr1-201	+	28751855	28867492	3' UTR Exon	82304	-33240	0.000813	1	---	protein_coding	ENSMUSG00000036613	Eipr1	ensembl_havana	ENSMUSP00000038845	ENSMUST00000035657	3.19781	3.08232	3.17747	6.2534	2.14011	2.50876	1.19283	3.76332
12	28834252	28834337	85	chr12:28834251-28834336	Eipr1	Eipr1-201	+	28751855	28867492	3' UTR Exon	82397	-33155	0.000744	1	---	protein_coding	ENSMUSG00000036613	Eipr1	ensembl_havana	ENSMUSP00000038845	ENSMUST00000035657	3.19781	6.16463	0.635493	0	1.28407	4.18127	9.54267	1.25444
12	28834490	28834557	67	chr12:28834489-28834556	Eipr1	Eipr1-201	+	28751855	28867492	3' UTR Exon	82635	-32935	0.000588	1	---	protein_coding	ENSMUSG00000036613	Eipr1	ensembl_havana	ENSMUSP00000038845	ENSMUST00000035657	2.13187	0	1.90648	6.2534	0	0	1.19283	2.50888
12	28867708	28867874	166	chr12:28867707-28867873	Eipr1	Eipr1-206	+	28751803	28869866	3' UTR Exon	115905	-1992	0.001414	1	CCDS25855	protein_coding	ENSMUSG00000036613	Eipr1	ensembl_havana	ENSMUSP00000152220	ENSMUST00000221877	1.06594	2.05488	10.1679	3.1267	5.56429	1.67251	9.54267	3.76332
12	28867878	28867932	54	chr12:28867877-28867931	Eipr1	Eipr1-206	+	28751803	28869866	3' UTR Exon	116075	-1934	0.000466	1	CCDS25855	protein_coding	ENSMUSG00000036613	Eipr1	ensembl_havana	ENSMUSP00000152220	ENSMUST00000221877	0	0	1.27099	0	0.428022	1.67251	2.38567	0
12	28770144	28770307	163	chr12:28770143-28770306	Eipr1	Eipr1-206	+	28751803	28869866	Intron 3	18341	-99559	0.001389	1	CCDS25855	protein_coding	ENSMUSG00000036613	Eipr1	ensembl_havana	ENSMUSP00000152220	ENSMUST00000221877	2.13187	5.13719	5.08394	3.1267	2.99615	2.50876	5.96417	0
12	28770307	28770396	89	chr12:28770306-28770395	Eipr1	Eipr1-206	+	28751803	28869866	Intron 3	18504	-99470	0.000762	1	CCDS25855	protein_coding	ENSMUSG00000036613	Eipr1	ensembl_havana	ENSMUSP00000152220	ENSMUST00000221877	0	1.02744	1.27099	12.5068	0.856044	0	0	1.25444
12	28773032	28773383	351	chr12:28773031-28773382	Eipr1	Eipr1-206	+	28751803	28869866	Intron 3	21229	-96483	0.002981	1	CCDS25855	protein_coding	ENSMUSG00000036613	Eipr1	ensembl_havana	ENSMUSP00000152220	ENSMUST00000221877	10.6594	3.08232	8.8969	28.1403	4.28022	5.85378	5.96417	2.50888
12	28778704	28778864	160	chr12:28778703-28778863	Eipr1	Eipr1-206	+	28751803	28869866	Intron 3	26901	-91002	0.001364	1	CCDS25855	protein_coding	ENSMUSG00000036613	Eipr1	ensembl_havana	ENSMUSP00000152220	ENSMUST00000221877	2.13187	5.13719	2.54197	6.2534	2.56813	3.34502	8.34984	5.01776
12	28778864	28778934	70	chr12:28778863-28778933	Eipr1	Eipr1-206	+	28751803	28869866	Intron 3	27061	-90932	0.000601	1	CCDS25855	protein_coding	ENSMUSG00000036613	Eipr1	ensembl_havana	ENSMUSP00000152220	ENSMUST00000221877	1.06594	2.05488	5.08394	0	0	0.836254	1.19283	2.50888
12	28778934	28779074	140	chr12:28778933-28779073	Eipr1	Eipr1-206	+	28751803	28869866	Intron 3	27131	-90792	0.001194	1	CCDS25855	protein_coding	ENSMUSG00000036613	Eipr1	ensembl_havana	ENSMUSP00000152220	ENSMUST00000221877	2.13187	4.10975	5.71944	15.6335	2.14011	3.34502	3.5785	2.50888
12	28779086	28779194	108	chr12:28779085-28779193	Eipr1	Eipr1-206	+	28751803	28869866	Intron 3	27283	-90672	0.000923	1	CCDS25855	protein_coding	ENSMUSG00000036613	Eipr1	ensembl_havana	ENSMUSP00000152220	ENSMUST00000221877	5.32968	5.13719	3.17747	0	2.99615	3.34502	1.19283	5.01776
12	28800107	28800283	176	chr12:28800106-28800282	Eipr1	Eipr1-206	+	28751803	28869866	Intron 3	48304	-69583	0.001499	1	CCDS25855	protein_coding	ENSMUSG00000036613	Eipr1	ensembl_havana	ENSMUSP00000152220	ENSMUST00000221877	5.32968	9.24695	3.81296	9.3801	5.13626	10.8713	10.7355	12.5444
12	28800373	28800427	54	chr12:28800372-28800426	Eipr1	Eipr1-206	+	28751803	28869866	Intron 3	48570	-69439	0.000466	1	CCDS25855	protein_coding	ENSMUSG00000036613	Eipr1	ensembl_havana	ENSMUSP00000152220	ENSMUST00000221877	0	1.02744	2.54197	3.1267	2.56813	2.50876	3.5785	8.78109
12	28800452	28800516	64	chr12:28800451-28800515	Eipr1	Eipr1-206	+	28751803	28869866	Intron 3	48649	-69350	0.000551	1	CCDS25855	protein_coding	ENSMUSG00000036613	Eipr1	ensembl_havana	ENSMUSP00000152220	ENSMUST00000221877	0	0	0.635493	3.1267	0.856044	0.836254	3.5785	0
12	28800623	28800685	62	chr12:28800622-28800684	Eipr1	Eipr1-206	+	28751803	28869866	Intron 3	48820	-69181	0.000534	1	CCDS25855	protein_coding	ENSMUSG00000036613	Eipr1	ensembl_havana	ENSMUSP00000152220	ENSMUST00000221877	0	4.10975	5.71944	0	0.856044	1.67251	7.157	0
12	28800685	28800831	146	chr12:28800684-28800830	Eipr1	Eipr1-206	+	28751803	28869866	Intron 3	48882	-69035	0.001245	1	CCDS25855	protein_coding	ENSMUSG00000036613	Eipr1	ensembl_havana	ENSMUSP00000152220	ENSMUST00000221877	4.26374	3.08232	6.35493	3.1267	2.14011	8.36254	11.9283	7.52665
12	28804786	28804841	55	chr12:28804785-28804840	Eipr1	Eipr1-206	+	28751803	28869866	Intron 3	52983	-65025	0.000474	1	CCDS25855	protein_coding	ENSMUSG00000036613	Eipr1	ensembl_havana	ENSMUSP00000152220	ENSMUST00000221877	1.06594	2.05488	3.81296	6.2534	0.856044	2.50876	2.38567	2.50888
12	28804966	28805131	165	chr12:28804965-28805130	Eipr1	Eipr1-206	+	28751803	28869866	Intron 3	53163	-64735	0.001406	1	CCDS25855	protein_coding	ENSMUSG00000036613	Eipr1	ensembl_havana	ENSMUSP00000152220	ENSMUST00000221877	21.3187	25.686	16.5228	21.8869	20.5451	21.7426	46.5205	31.361
12	28805131	28805197	66	chr12:28805130-28805196	Eipr1	Eipr1-206	+	28751803	28869866	Intron 3	53328	-64669	0.000567	1	CCDS25855	protein_coding	ENSMUSG00000036613	Eipr1	ensembl_havana	ENSMUSP00000152220	ENSMUST00000221877	0	1.02744	1.27099	0	2.99615	0.836254	7.157	0
12	28816921	28817122	201	chr12:28816920-28817121	Eipr1	Eipr1-206	+	28751803	28869866	Intron 3	65118	-52744	0.001711	1	CCDS25855	protein_coding	ENSMUSG00000036613	Eipr1	ensembl_havana	ENSMUSP00000152220	ENSMUST00000221877	1.06594	3.08232	7.62592	9.3801	5.13626	5.01753	13.1212	6.27221
12	28751525	28751928	403	chr12:28751524-28751927	Eipr1	Eipr1-206	+	28751803	28869866	TSS	0	-117938	0.001067	0.311881	CCDS25855	protein_coding	ENSMUSG00000036613	Eipr1	ensembl_havana	ENSMUSP00000152220	ENSMUST00000221877	94.8682	114.046	90.24	50.0272	128.835	112.058	91.8482	97.8464
12	28751992	28752061	69	chr12:28751991-28752060	Eipr1	Eipr1-207	+	28751839	28752743	TTS	153	-682	0.077348	1	---	protein_coding	ENSMUSG00000036613	Eipr1	ensembl_havana	ENSMUSP00000152103	ENSMUST00000222407	3.19781	1.02744	5.08394	0	1.71209	4.18127	4.77134	3.76332
12	28866422	28866693	271	chr12:28866421-28866692	Eipr1	Eipr1-205	+	28857312	28867124	TTS	9110	-431	0.027718	1	---	protein_coding	ENSMUSG00000036613	Eipr1	ensembl_havana	---	ENSMUST00000221574	5.32968	10.2744	7.62592	18.7602	3.42418	6.69003	8.34984	5.01776
18	73752173	73752362	189	chr18:73752172-73752361	Elac1	Elac1-201	-	73735038	73754480	5' UTR Exon	2118	-17135	0.009772	1	CCDS37855	protein_coding	ENSMUSG00000036941	Elac1	ensembl_havana	ENSMUSP00000041793	ENSMUST00000041138	11.7253	9.24695	10.1679	9.3801	13.6967	21.7426	10.7355	8.78109
18	73754124	73754221	97	chr18:73754123-73754220	Elac1	Elac1-201	-	73735038	73754480	5' UTR Exon	259	-19086	0.00504	1	CCDS37855	protein_coding	ENSMUSG00000036941	Elac1	ensembl_havana	ENSMUSP00000041793	ENSMUST00000041138	21.3187	10.2744	13.3454	21.8869	14.5527	19.3709	22.6638	13.7989
18	73744480	73744611	131	chr18:73744479-73744610	Elac1	Elac1-201	-	73735038	73754480	Intron 2	9869	-9442	0.006789	1	CCDS37855	protein_coding	ENSMUSG00000036941	Elac1	ensembl_havana	ENSMUSP00000041793	ENSMUST00000041138	8.52748	13.3567	5.08394	0	12.8407	12.5438	8.34984	7.52665
18	73745173	73745331	158	chr18:73745172-73745330	Elac1	Elac1-201	-	73735038	73754480	Intron 2	9149	-10135	0.008178	1	CCDS37855	protein_coding	ENSMUSG00000036941	Elac1	ensembl_havana	ENSMUSP00000041793	ENSMUST00000041138	7.46155	5.13719	6.35493	6.2534	5.56429	1.67251	5.96417	1.25444
18	73746527	73746659	132	chr18:73746526-73746658	Elac1	Elac1-201	-	73735038	73754480	Intron 2	7821	-11489	0.006841	1	CCDS37855	protein_coding	ENSMUSG00000036941	Elac1	ensembl_havana	ENSMUSP00000041793	ENSMUST00000041138	28.7803	21.5762	26.6907	12.5068	16.2648	23.4151	17.8925	26.3433
18	73746659	73746716	57	chr18:73746658-73746715	Elac1	Elac1-201	-	73735038	73754480	Intron 2	7764	-11621	0.002983	1	CCDS37855	protein_coding	ENSMUSG00000036941	Elac1	ensembl_havana	ENSMUSP00000041793	ENSMUST00000041138	0	0	1.27099	6.2534	0.856044	0	2.38567	1.25444
18	73754221	73754647	426	chr18:73754220-73754646	Elac1	Elac1-201	-	73735038	73754480	TSS	0	-19183	0.013372	0.608899	CCDS37855	protein_coding	ENSMUSG00000036941	Elac1	ensembl_havana	ENSMUSP00000041793	ENSMUST00000041138	353.891	315.424	313.934	150.082	448.139	433.879	297.016	308.593
11	64998675	64998774	99	chr11:64998674-64998773	Elac2	Elac2-206	+	64979091	65002068	Intron 19	19584	-3294	0.004352	1	---	protein_coding	ENSMUSG00000020549	Elac2	ensembl_havana	---	ENSMUST00000140369	14.9231	9.24695	8.8969	15.6335	13.6967	15.0526	19.0853	11.29
11	64998781	64998834	53	chr11:64998780-64998833	Elac2	Elac2-206	+	64979091	65002068	Intron 19	19690	-3234	0.00235	1	---	protein_coding	ENSMUSG00000020549	Elac2	ensembl_havana	---	ENSMUST00000140369	4.26374	2.05488	2.54197	12.5068	4.28022	4.18127	4.77134	1.25444
11	64978832	64979324	492	chr11:64978831-64979323	Elac2	Elac2-206	+	64979091	65002068	TSS	0	-22744	0.010184	0.474645	---	protein_coding	ENSMUSG00000020549	Elac2	ensembl_havana	---	ENSMUST00000140369	409.319	424.332	328.55	334.557	507.206	536.875	344.729	416.474
10	79885194	79885269	75	chr10:79885193-79885268	Elane	Elane-201	+	79886247	79888216	TSS	-978	-2947	0	0	CCDS23994	protein_coding	ENSMUSG00000020125	Elane	ensembl_havana	ENSMUSP00000038925	ENSMUST00000046091	3.19781	2.05488	3.81296	6.2534	2.14011	0	1.19283	0
10	79885269	79885326	57	chr10:79885268-79885325	Elane	Elane-201	+	79886247	79888216	TSS	-921	-2890	0	0	CCDS23994	protein_coding	ENSMUSG00000020125	Elane	ensembl_havana	ENSMUSP00000038925	ENSMUST00000046091	1.06594	1.02744	1.90648	6.2534	5.56429	3.34502	1.19283	0
8	4320269	4320322	53	chr8:4320268-4320321	Elavl1	Elavl1-201	-	4285382	4325414	5' UTR Exon	5092	-34887	0.001349	1	CCDS22084	protein_coding	ENSMUSG00000040028	Elavl1	ensembl_havana	ENSMUSP00000096549	ENSMUST00000098950	5.32968	8.21951	3.81296	9.3801	6.42033	5.01753	5.96417	10.0355
8	4320358	4320451	93	chr8:4320357-4320450	Elavl1	Elavl1-201	-	4285382	4325414	5' UTR Exon	4963	-34976	0.002348	1	CCDS22084	protein_coding	ENSMUSG00000040028	Elavl1	ensembl_havana	ENSMUSP00000096549	ENSMUST00000098950	2.13187	6.16463	3.17747	0	8.56044	1.67251	4.77134	2.50888
8	4320484	4320558	74	chr8:4320483-4320557	Elavl1	Elavl1-201	-	4285382	4325414	5' UTR Exon	4856	-35102	0.001873	1	CCDS22084	protein_coding	ENSMUSG00000040028	Elavl1	ensembl_havana	ENSMUSP00000096549	ENSMUST00000098950	11.7253	14.3841	10.1679	12.5068	5.13626	5.01753	16.6997	8.78109
8	4320586	4320656	70	chr8:4320585-4320655	Elavl1	Elavl1-201	-	4285382	4325414	5' UTR Exon	4758	-35204	0.001774	1	CCDS22084	protein_coding	ENSMUSG00000040028	Elavl1	ensembl_havana	ENSMUSP00000096549	ENSMUST00000098950	27.7143	12.3293	24.1487	18.7602	17.9769	10.0351	19.0853	13.7989
8	4322665	4322779	114	chr8:4322664-4322778	Elavl1	Elavl1-201	-	4285382	4325414	5' UTR Exon	2635	-37283	0.002873	1	CCDS22084	protein_coding	ENSMUSG00000040028	Elavl1	ensembl_havana	ENSMUSP00000096549	ENSMUST00000098950	10.6594	12.3293	14.6163	12.5068	17.1209	21.7426	7.157	7.52665
8	4313846	4314070	224	chr8:4313845-4314069	Elavl1	Elavl1-202	-	4310688	4315496	CDS Exon 1	1426	-3158	0.046787	1	---	protein_coding	ENSMUSG00000040028	Elavl1	ensembl_havana	---	ENSMUST00000207615	2.13187	12.3293	3.81296	12.5068	5.13626	4.18127	3.5785	6.27221
8	4305620	4305703	83	chr8:4305619-4305702	Elavl1	Elavl1-204	-	4288343	4312620	Intron 2	6917	-17277	0.00346	1	CCDS22084	protein_coding	ENSMUSG00000040028	Elavl1	ensembl_havana	ENSMUSP00000146866	ENSMUST00000209010	2.13187	7.19207	4.44845	3.1267	5.56429	2.50876	4.77134	5.01776
8	4305703	4305904	201	chr8:4305702-4305903	Elavl1	Elavl1-204	-	4288343	4312620	Intron 2	6716	-17360	0.00832	1	CCDS22084	protein_coding	ENSMUSG00000040028	Elavl1	ensembl_havana	ENSMUSP00000146866	ENSMUST00000209010	6.39561	14.3841	4.44845	12.5068	11.9846	4.18127	2.38567	12.5444
8	4296586	4296722	136	chr8:4296585-4296721	Elavl1	Elavl1-204	-	4288343	4312620	Intron 4	15898	-8243	0.005643	1	CCDS22084	protein_coding	ENSMUSG00000040028	Elavl1	ensembl_havana	ENSMUSP00000146866	ENSMUST00000209010	4.26374	2.05488	4.44845	0	4.70824	1.67251	4.77134	3.76332
8	4292773	4292827	54	chr8:4292772-4292826	Elavl1	Elavl1-204	-	4288343	4312620	Intron 5	19793	-4430	0.002265	1	CCDS22084	protein_coding	ENSMUSG00000040028	Elavl1	ensembl_havana	ENSMUSP00000146866	ENSMUST00000209010	0	0	1.90648	0	0	0	0	1.25444
8	4292827	4292919	92	chr8:4292826-4292918	Elavl1	Elavl1-204	-	4288343	4312620	Intron 5	19701	-4484	0.003831	1	CCDS22084	protein_coding	ENSMUSG00000040028	Elavl1	ensembl_havana	ENSMUSP00000146866	ENSMUST00000209010	1.06594	3.08232	0.635493	0	0.428022	1.67251	5.96417	0
8	4292964	4293019	55	chr8:4292963-4293018	Elavl1	Elavl1-204	-	4288343	4312620	Intron 5	19601	-4621	0.002307	1	CCDS22084	protein_coding	ENSMUSG00000040028	Elavl1	ensembl_havana	ENSMUSP00000146866	ENSMUST00000209010	0	3.08232	1.90648	0	6.84835	5.01753	0	3.76332
8	4293019	4293156	137	chr8:4293018-4293155	Elavl1	Elavl1-204	-	4288343	4312620	Intron 5	19464	-4676	0.005684	1	CCDS22084	protein_coding	ENSMUSG00000040028	Elavl1	ensembl_havana	ENSMUSP00000146866	ENSMUST00000209010	6.39561	5.13719	2.54197	3.1267	11.1286	5.01753	2.38567	5.01776
8	4293909	4294085	176	chr8:4293908-4294084	Elavl1	Elavl1-204	-	4288343	4312620	Intron 5	18535	-5566	0.007291	1	CCDS22084	protein_coding	ENSMUSG00000040028	Elavl1	ensembl_havana	ENSMUSP00000146866	ENSMUST00000209010	2.13187	6.16463	10.1679	15.6335	6.42033	7.52629	3.5785	3.76332
8	4325596	4325654	58	chr8:4325595-4325653	Elavl1	Elavl1-201	-	4285382	4325414	TSS	-182	-40214	0	0	CCDS22084	protein_coding	ENSMUSG00000040028	Elavl1	ensembl_havana	ENSMUSP00000096549	ENSMUST00000098950	4.26374	5.13719	3.81296	3.1267	3.42418	0.836254	2.38567	2.50888
4	91359547	91359755	208	chr4:91359546-91359754	Elavl2	Elavl2-209	-	91250769	91376497	5' UTR Exon	16742	-108778	0.001662	1	CCDS51230	protein_coding	ENSMUSG00000008489	Elavl2	ensembl_havana	ENSMUSP00000102741	ENSMUST00000107124	3.19781	2.05488	1.90648	12.5068	2.56813	1.67251	5.96417	8.78109
4	91376492	91376653	161	chr4:91376491-91376652	Elavl2	Elavl2-208	-	91250763	91376464	TSS	-28	-125729	0	0	CCDS84753	protein_coding	ENSMUSG00000008489	Elavl2	ensembl_havana	ENSMUSP00000102737	ENSMUST00000107120	21.3187	21.5762	14.6163	31.267	20.5451	25.0876	34.5922	7.52665
4	91376688	91376757	69	chr4:91376687-91376756	Elavl2	Elavl2-208	-	91250763	91376464	TSS	-224	-125925	0	0	CCDS84753	protein_coding	ENSMUSG00000008489	Elavl2	ensembl_havana	ENSMUSP00000102737	ENSMUST00000107120	0	1.02744	4.44845	6.2534	3.42418	1.67251	3.5785	2.50888
9	22021711	22021816	105	chr9:22021710-22021815	Elavl3	Elavl3-202	-	22016461	22026375	Intron 2	4559	-5250	0.010691	1	---	protein_coding	ENSMUSG00000003410	Elavl3	ensembl_havana	ENSMUSP00000150771	ENSMUST00000213700	0	0	0	0	2.99615	0.836254	2.38567	1.25444
9	22021816	22021914	98	chr9:22021815-22021913	Elavl3	Elavl3-202	-	22016461	22026375	Intron 2	4461	-5355	0.009985	1	---	protein_coding	ENSMUSG00000003410	Elavl3	ensembl_havana	ENSMUSP00000150771	ENSMUST00000213700	0	0	5.08394	0	1.28407	1.67251	2.38567	0
9	22021978	22022187	209	chr9:22021977-22022186	Elavl3	Elavl3-202	-	22016461	22026375	Intron 2	4188	-5517	0.02118	1	---	protein_coding	ENSMUSG00000003410	Elavl3	ensembl_havana	ENSMUSP00000150771	ENSMUST00000213700	1.06594	1.02744	3.17747	0	2.14011	2.50876	2.38567	3.76332
4	110321430	110321546	116	chr4:110321429-110321545	Elavl4	Elavl4-207	-	110203737	110351910	Intron 1	30364	-117693	0.00079	1	CCDS51262	protein_coding	ENSMUSG00000028546	Elavl4	ensembl_havana	ENSMUSP00000102214	ENSMUST00000106603	1.06594	0	1.90648	0	1.71209	3.34502	4.77134	1.25444
4	110321617	110321831	214	chr4:110321616-110321830	Elavl4	Elavl4-207	-	110203737	110351910	Intron 1	30079	-117880	0.001451	1	CCDS51262	protein_coding	ENSMUSG00000028546	Elavl4	ensembl_havana	ENSMUSP00000102214	ENSMUST00000106603	2.13187	0	5.71944	12.5068	3.8522	1.67251	2.38567	3.76332
4	110321831	110322007	176	chr4:110321830-110322006	Elavl4	Elavl4-207	-	110203737	110351910	Intron 1	29903	-118094	0.001195	1	CCDS51262	protein_coding	ENSMUSG00000028546	Elavl4	ensembl_havana	ENSMUSP00000102214	ENSMUST00000106603	1.06594	1.02744	5.08394	12.5068	0.856044	3.34502	3.5785	6.27221
11	16948582	16949069	487	chr11:16948581-16949068	Eldr	Eldr-202	-	16935586	16951101	Intron 2	2032	-12996	0.031451	1	---	processed_transcript	ENSMUSG00000087060	Eldr	havana	---	ENSMUST00000129735	896.452	903.118	549.702	400.217	610.359	829.564	780.113	810.369
11	16949147	16949200	53	chr11:16949146-16949199	Eldr	Eldr-202	-	16935586	16951101	Intron 2	1901	-13561	0.00348	1	---	processed_transcript	ENSMUSG00000087060	Eldr	havana	---	ENSMUST00000129735	6.39561	2.05488	5.08394	3.1267	4.28022	2.50876	1.19283	1.25444
11	16951132	16951516	384	chr11:16951131-16951515	Eldr	Eldr-206	-	16935159	16951119	TSS	-13	-15973	0	0	---	processed_transcript	ENSMUSG00000087060	Eldr	havana	---	ENSMUST00000139493	447.693	526.048	414.977	259.516	553.004	587.887	444.927	533.137
11	16935814	16935960	146	chr11:16935813-16935959	Eldr	Eldr-202	-	16935586	16951101	TTS	15141	-228	0.009474	1	---	processed_transcript	ENSMUSG00000087060	Eldr	havana	---	ENSMUST00000129735	10.6594	16.439	5.08394	9.3801	9.84451	17.5613	15.5068	18.8166
11	16935965	16936254	289	chr11:16935964-16936253	Eldr	Eldr-202	-	16935586	16951101	TTS	14847	-379	0.01869	1	---	processed_transcript	ENSMUSG00000087060	Eldr	havana	---	ENSMUST00000129735	137.506	97.6067	72.4462	34.3937	99.3011	113.731	100.198	101.61
11	16936418	16936503	85	chr11:16936417-16936502	Eldr	Eldr-202	-	16935586	16951101	TTS	14598	-832	0.005543	1	---	processed_transcript	ENSMUSG00000087060	Eldr	havana	---	ENSMUST00000129735	1.06594	6.16463	3.17747	3.1267	2.56813	1.67251	0	7.52665
14	79486835	79486940	105	chr14:79486834-79486939	Elf1	Elf1-201	+	79481194	79582495	5' UTR Exon	5641	-95555	0.001046	1	CCDS27301	protein_coding	ENSMUSG00000036461	Elf1	ensembl_havana	ENSMUSP00000046515	ENSMUST00000040131	12.7912	9.24695	3.17747	3.1267	6.84835	5.85378	3.5785	7.52665
14	79487002	79487054	52	chr14:79487001-79487053	Elf1	Elf1-201	+	79481194	79582495	5' UTR Exon	5808	-95441	0.000523	1	CCDS27301	protein_coding	ENSMUSG00000036461	Elf1	ensembl_havana	ENSMUSP00000046515	ENSMUST00000040131	1.06594	2.05488	3.17747	6.2534	2.56813	1.67251	1.19283	0
14	79487092	79487164	72	chr14:79487091-79487163	Elf1	Elf1-201	+	79481194	79582495	5' UTR Exon	5898	-95331	0.000721	1	CCDS27301	protein_coding	ENSMUSG00000036461	Elf1	ensembl_havana	ENSMUSP00000046515	ENSMUST00000040131	2.13187	4.10975	0.635493	3.1267	5.13626	8.36254	2.38567	3.76332
14	79487187	79487238	51	chr14:79487186-79487237	Elf1	Elf1-201	+	79481194	79582495	5' UTR Exon	5993	-95257	0.000513	1	CCDS27301	protein_coding	ENSMUSG00000036461	Elf1	ensembl_havana	ENSMUSP00000046515	ENSMUST00000040131	1.06594	3.08232	0	6.2534	1.71209	3.34502	0	2.50888
14	79487277	79487357	80	chr14:79487276-79487356	Elf1	Elf1-201	+	79481194	79582495	5' UTR Exon	6083	-95138	0.0008	1	CCDS27301	protein_coding	ENSMUSG00000036461	Elf1	ensembl_havana	ENSMUSP00000046515	ENSMUST00000040131	18.1209	24.6585	6.35493	12.5068	15.4088	6.69003	5.96417	3.76332
14	79487374	79487495	121	chr14:79487373-79487494	Elf1	Elf1-201	+	79481194	79582495	5' UTR Exon	6180	-95000	0.001204	1	CCDS27301	protein_coding	ENSMUSG00000036461	Elf1	ensembl_havana	ENSMUSP00000046515	ENSMUST00000040131	12.7912	17.4665	14.6163	9.3801	14.9808	11.7076	17.8925	16.3077
14	79487495	79487627	132	chr14:79487494-79487626	Elf1	Elf1-201	+	79481194	79582495	5' UTR Exon	6301	-94868	0.001313	1	CCDS27301	protein_coding	ENSMUSG00000036461	Elf1	ensembl_havana	ENSMUSP00000046515	ENSMUST00000040131	30.9121	19.5213	19.0648	31.267	24.3973	20.0701	19.0853	22.5799
14	79487676	79487766	90	chr14:79487675-79487765	Elf1	Elf1-201	+	79481194	79582495	5' UTR Exon	6482	-94729	0.000898	1	CCDS27301	protein_coding	ENSMUSG00000036461	Elf1	ensembl_havana	ENSMUSP00000046515	ENSMUST00000040131	9.59342	10.2744	5.08394	15.6335	7.27637	5.01753	4.77134	5.01776
14	79488644	79488750	106	chr14:79488643-79488749	Elf1	Elf1-201	+	79481194	79582495	5' UTR Exon	7450	-93745	0.001056	1	CCDS27301	protein_coding	ENSMUSG00000036461	Elf1	ensembl_havana	ENSMUSP00000046515	ENSMUST00000040131	12.7912	22.6036	13.3454	15.6335	28.6775	24.2514	20.2782	5.01776
14	79488750	79488863	113	chr14:79488749-79488862	Elf1	Elf1-201	+	79481194	79582495	5' UTR Exon	7556	-93632	0.001125	1	CCDS27301	protein_coding	ENSMUSG00000036461	Elf1	ensembl_havana	ENSMUSP00000046515	ENSMUST00000040131	9.59342	17.4665	9.5324	3.1267	17.1209	3.34502	3.5785	8.78109
14	79503628	79503753	125	chr14:79503627-79503752	Elf1	Elf1-201	+	79481194	79582495	5' UTR Exon	22434	-78742	0.001244	1	CCDS27301	protein_coding	ENSMUSG00000036461	Elf1	ensembl_havana	ENSMUSP00000046515	ENSMUST00000040131	6.39561	4.10975	2.54197	9.3801	4.70824	0	5.96417	5.01776
14	79503753	79503803	50	chr14:79503752-79503802	Elf1	Elf1-201	+	79481194	79582495	5' UTR Exon	22559	-78692	0.000503	1	CCDS27301	protein_coding	ENSMUSG00000036461	Elf1	ensembl_havana	ENSMUSP00000046515	ENSMUST00000040131	1.06594	0	3.17747	0	0.856044	3.34502	0	0
14	79503843	79503955	112	chr14:79503842-79503954	Elf1	Elf1-201	+	79481194	79582495	5' UTR Exon	22649	-78540	0.001115	1	CCDS27301	protein_coding	ENSMUSG00000036461	Elf1	ensembl_havana	ENSMUSP00000046515	ENSMUST00000040131	11.7253	5.13719	5.08394	9.3801	10.2725	6.69003	7.157	6.27221
14	79503980	79504060	80	chr14:79503979-79504059	Elf1	Elf1-201	+	79481194	79582495	5' UTR Exon	22786	-78435	0.0008	1	CCDS27301	protein_coding	ENSMUSG00000036461	Elf1	ensembl_havana	ENSMUSP00000046515	ENSMUST00000040131	3.19781	7.19207	1.27099	0	3.42418	4.18127	1.19283	6.27221
14	79504103	79504280	177	chr14:79504102-79504279	Elf1	Elf1-201	+	79481194	79582495	5' UTR Exon	22909	-78215	0.001757	1	CCDS27301	protein_coding	ENSMUSG00000036461	Elf1	ensembl_havana	ENSMUSP00000046515	ENSMUST00000040131	9.59342	7.19207	4.44845	6.2534	11.9846	3.34502	5.96417	10.0355
14	79504889	79505011	122	chr14:79504888-79505010	Elf1	Elf1-201	+	79481194	79582495	5' UTR Exon	23695	-77484	0.001214	1	CCDS27301	protein_coding	ENSMUSG00000036461	Elf1	ensembl_havana	ENSMUSP00000046515	ENSMUST00000040131	2.13187	2.05488	0.635493	3.1267	0.856044	0.836254	3.5785	0
14	79509103	79509283	180	chr14:79509102-79509282	Elf1	Elf1-201	+	79481194	79582495	5' UTR Exon	27909	-73212	0.001787	1	CCDS27301	protein_coding	ENSMUSG00000036461	Elf1	ensembl_havana	ENSMUSP00000046515	ENSMUST00000040131	6.39561	9.24695	6.99042	3.1267	7.7044	7.52629	10.7355	6.27221
14	79518736	79518834	98	chr14:79518735-79518833	Elf1	Elf1-201	+	79481194	79582495	5' UTR Exon	37542	-63661	0.000977	1	CCDS27301	protein_coding	ENSMUSG00000036461	Elf1	ensembl_havana	ENSMUSP00000046515	ENSMUST00000040131	2.13187	2.05488	5.08394	0	3.8522	7.52629	3.5785	5.01776
14	79518839	79518895	56	chr14:79518838-79518894	Elf1	Elf1-201	+	79481194	79582495	5' UTR Exon	37645	-63600	0.000563	1	CCDS27301	protein_coding	ENSMUSG00000036461	Elf1	ensembl_havana	ENSMUSP00000046515	ENSMUST00000040131	3.19781	2.05488	3.81296	0	2.99615	0.836254	2.38567	0
14	79518895	79519032	137	chr14:79518894-79519031	Elf1	Elf1-201	+	79481194	79582495	5' UTR Exon	37701	-63463	0.001362	1	CCDS27301	protein_coding	ENSMUSG00000036461	Elf1	ensembl_havana	ENSMUSP00000046515	ENSMUST00000040131	8.52748	5.13719	8.26141	12.5068	4.70824	4.18127	5.96417	5.01776
14	79522365	79522423	58	chr14:79522364-79522422	Elf1	Elf1-201	+	79481194	79582495	5' UTR Exon	41171	-60072	0.000582	1	CCDS27301	protein_coding	ENSMUSG00000036461	Elf1	ensembl_havana	ENSMUSP00000046515	ENSMUST00000040131	4.26374	4.10975	0	0	2.14011	3.34502	2.38567	0
14	79522448	79522503	55	chr14:79522447-79522502	Elf1	Elf1-201	+	79481194	79582495	5' UTR Exon	41254	-59992	0.000553	1	CCDS27301	protein_coding	ENSMUSG00000036461	Elf1	ensembl_havana	ENSMUSP00000046515	ENSMUST00000040131	0	0	0.635493	0	1.71209	0	0	2.50888
14	79522503	79522668	165	chr14:79522502-79522667	Elf1	Elf1-201	+	79481194	79582495	5' UTR Exon	41309	-59827	0.001639	1	CCDS27301	protein_coding	ENSMUSG00000036461	Elf1	ensembl_havana	ENSMUSP00000046515	ENSMUST00000040131	14.9231	7.19207	6.99042	12.5068	11.1286	5.01753	3.5785	12.5444
14	79522677	79522728	51	chr14:79522676-79522727	Elf1	Elf1-201	+	79481194	79582495	5' UTR Exon	41483	-59767	0.000513	1	CCDS27301	protein_coding	ENSMUSG00000036461	Elf1	ensembl_havana	ENSMUSP00000046515	ENSMUST00000040131	1.06594	1.02744	0	0	1.28407	0	0	0
14	79522728	79522801	73	chr14:79522727-79522800	Elf1	Elf1-201	+	79481194	79582495	5' UTR Exon	41534	-59694	0.00073	1	CCDS27301	protein_coding	ENSMUSG00000036461	Elf1	ensembl_havana	ENSMUSP00000046515	ENSMUST00000040131	4.26374	1.02744	0	0	1.28407	0	1.19283	0
14	79573568	79573752	184	chr14:79573567-79573751	Elf1	Elf1-201	+	79481194	79582495	CDS Exon 8	92374	-8743	0.001826	1	CCDS27301	protein_coding	ENSMUSG00000036461	Elf1	ensembl_havana	ENSMUSP00000046515	ENSMUST00000040131	5.32968	15.4116	17.7938	15.6335	20.9731	15.8888	11.9283	8.78109
14	79546472	79546584	112	chr14:79546471-79546583	Elf1	Elf1-201	+	79481194	79582495	Intron 2	65278	-35911	0.001115	1	CCDS27301	protein_coding	ENSMUSG00000036461	Elf1	ensembl_havana	ENSMUSP00000046515	ENSMUST00000040131	5.32968	1.02744	5.71944	28.1403	2.14011	1.67251	3.5785	1.25444
14	79546645	79546709	64	chr14:79546644-79546708	Elf1	Elf1-201	+	79481194	79582495	Intron 2	65451	-35786	0.000642	1	CCDS27301	protein_coding	ENSMUSG00000036461	Elf1	ensembl_havana	ENSMUSP00000046515	ENSMUST00000040131	1.06594	0	1.90648	3.1267	0.428022	0	1.19283	0
14	79546963	79547111	148	chr14:79546962-79547110	Elf1	Elf1-201	+	79481194	79582495	Intron 2	65769	-35384	0.001471	1	CCDS27301	protein_coding	ENSMUSG00000036461	Elf1	ensembl_havana	ENSMUSP00000046515	ENSMUST00000040131	4.26374	3.08232	8.8969	6.2534	0.528647	4.18127	2.38567	7.52665
14	79547111	79547176	65	chr14:79547110-79547175	Elf1	Elf1-201	+	79481194	79582495	Intron 2	65917	-35319	0.000652	1	CCDS27301	protein_coding	ENSMUSG00000036461	Elf1	ensembl_havana	ENSMUSP00000046515	ENSMUST00000040131	0	3.08232	1.27099	3.1267	0.755419	0.836254	1.19283	0
14	79547176	79547326	150	chr14:79547175-79547325	Elf1	Elf1-201	+	79481194	79582495	Intron 2	65982	-35169	0.001491	1	CCDS27301	protein_coding	ENSMUSG00000036461	Elf1	ensembl_havana	ENSMUSP00000046515	ENSMUST00000040131	4.26374	1.02744	6.35493	0	3.8522	5.01753	7.157	1.25444
14	79549164	79549331	167	chr14:79549163-79549330	Elf1	Elf1-201	+	79481194	79582495	Intron 2	67970	-33164	0.001658	1	CCDS27301	protein_coding	ENSMUSG00000036461	Elf1	ensembl_havana	ENSMUSP00000046515	ENSMUST00000040131	4.26374	11.3018	2.54197	0	5.13626	4.18127	8.34984	12.5444
14	79549391	79549448	57	chr14:79549390-79549447	Elf1	Elf1-201	+	79481194	79582495	Intron 2	68197	-33047	0.000573	1	CCDS27301	protein_coding	ENSMUSG00000036461	Elf1	ensembl_havana	ENSMUSP00000046515	ENSMUST00000040131	3.19781	5.13719	5.71944	0	8.56044	15.0526	4.77134	7.52665
14	79549489	79549612	123	chr14:79549488-79549611	Elf1	Elf1-201	+	79481194	79582495	Intron 2	68295	-32883	0.001224	1	CCDS27301	protein_coding	ENSMUSG00000036461	Elf1	ensembl_havana	ENSMUSP00000046515	ENSMUST00000040131	12.7912	21.5762	8.8969	3.1267	11.5566	11.7076	13.1212	2.50888
14	79550748	79550846	98	chr14:79550747-79550845	Elf1	Elf1-201	+	79481194	79582495	Intron 2	69554	-31649	0.000977	1	CCDS27301	protein_coding	ENSMUSG00000036461	Elf1	ensembl_havana	ENSMUSP00000046515	ENSMUST00000040131	5.32968	1.02744	3.81296	0	4.70824	6.69003	5.96417	3.76332
14	79578515	79578626	111	chr14:79578514-79578625	Elf1	Elf1-201	+	79481194	79582495	Intron 8	97321	-3869	0.001106	1	CCDS27301	protein_coding	ENSMUSG00000036461	Elf1	ensembl_havana	ENSMUSP00000046515	ENSMUST00000040131	1.06594	5.13719	3.17747	0	1.28407	4.18127	2.38567	0
14	79480707	79480778	71	chr14:79480706-79480777	Elf1	Elf1-201	+	79481194	79582495	TSS	-416	-101717	0	0	CCDS27301	protein_coding	ENSMUSG00000036461	Elf1	ensembl_havana	ENSMUSP00000046515	ENSMUST00000040131	18.1209	21.5762	11.4389	15.6335	16.6929	19.2338	3.5785	12.5444
14	79515654	79515802	148	chr14:79515653-79515801	Elf1	Elf1-203	+	79515698	79538828	TSS	0	-23026	0.004539	0.704698	---	protein_coding	ENSMUSG00000036461	Elf1	ensembl_havana	---	ENSMUST00000227104	0	2.05488	0.635493	3.1267	3.8522	6.69003	2.38567	7.52665
3	51262658	51262933	275	chr3:51262657-51262932	Elf2	Elf2-208	-	51255230	51326030	3' UTR Exon	63097	-7428	0.003898	1	---	protein_coding	ENSMUSG00000037174	Elf2	ensembl_havana	ENSMUSP00000139360	ENSMUST00000183463	23.4506	24.6585	12.7099	12.5068	13.2687	10.0351	21.471	12.5444
3	51262937	51263081	144	chr3:51262936-51263080	Elf2	Elf2-208	-	51255230	51326030	3' UTR Exon	62949	-7707	0.002048	1	---	protein_coding	ENSMUSG00000037174	Elf2	ensembl_havana	ENSMUSP00000139360	ENSMUST00000183463	6.39561	5.13719	5.71944	3.1267	2.99615	5.01753	0	7.52665
3	51263704	51263895	191	chr3:51263703-51263894	Elf2	Elf2-208	-	51255230	51326030	3' UTR Exon	62135	-8474	0.002712	1	---	protein_coding	ENSMUSG00000037174	Elf2	ensembl_havana	ENSMUSP00000139360	ENSMUST00000183463	35.1759	16.439	25.4197	9.3801	14.5527	35.1227	23.8567	38.8877
3	51268565	51268863	298	chr3:51268564-51268862	Elf2	Elf2-207	-	51264870	51340659	3' UTR Exon	71796	-3695	0.003945	1	---	protein_coding	ENSMUSG00000037174	Elf2	ensembl_havana	ENSMUSP00000139358	ENSMUST00000183338	312.319	263.024	199.545	106.308	203.738	243.35	229.024	232.072
3	51269042	51269228	186	chr3:51269041-51269227	Elf2	Elf2-207	-	51264870	51340659	3' UTR Exon	71431	-4172	0.002467	1	---	protein_coding	ENSMUSG00000037174	Elf2	ensembl_havana	ENSMUSP00000139358	ENSMUST00000183338	13.8572	25.686	19.7003	9.3801	17.1209	15.0526	8.34984	13.7989
3	51269301	51269426	125	chr3:51269300-51269425	Elf2	Elf2-207	-	51264870	51340659	3' UTR Exon	71233	-4431	0.001662	1	---	protein_coding	ENSMUSG00000037174	Elf2	ensembl_havana	ENSMUSP00000139358	ENSMUST00000183338	6.39561	14.3841	4.44845	9.3801	2.14011	6.69003	5.96417	6.27221
3	51269538	51269720	182	chr3:51269537-51269719	Elf2	Elf2-207	-	51264870	51340659	3' UTR Exon	70939	-4668	0.002415	1	---	protein_coding	ENSMUSG00000037174	Elf2	ensembl_havana	ENSMUSP00000139358	ENSMUST00000183338	128.978	139.732	97.8659	78.1675	107.434	128.783	64.413	115.409
3	51269778	51269875	97	chr3:51269777-51269874	Elf2	Elf2-207	-	51264870	51340659	3' UTR Exon	70784	-4908	0.001293	1	---	protein_coding	ENSMUSG00000037174	Elf2	ensembl_havana	ENSMUSP00000139358	ENSMUST00000183338	10.6594	22.6036	5.08394	15.6335	17.9769	5.01753	7.157	6.27221
3	51269903	51270164	261	chr3:51269902-51270163	Elf2	Elf2-207	-	51264870	51340659	3' UTR Exon	70495	-5033	0.003457	1	---	protein_coding	ENSMUSG00000037174	Elf2	ensembl_havana	ENSMUSP00000139358	ENSMUST00000183338	34.1099	46.2347	33.6811	15.6335	29.5335	26.7601	38.1707	33.8699
3	51270177	51270233	56	chr3:51270176-51270232	Elf2	Elf2-207	-	51264870	51340659	3' UTR Exon	70426	-5307	0.000752	1	---	protein_coding	ENSMUSG00000037174	Elf2	ensembl_havana	ENSMUSP00000139358	ENSMUST00000183338	2.13187	3.08232	4.44845	0	4.70824	8.36254	2.38567	3.76332
3	51270233	51270323	90	chr3:51270232-51270322	Elf2	Elf2-207	-	51264870	51340659	3' UTR Exon	70336	-5363	0.001201	1	---	protein_coding	ENSMUSG00000037174	Elf2	ensembl_havana	ENSMUSP00000139358	ENSMUST00000183338	2.13187	5.13719	10.1679	3.1267	7.27637	7.52629	4.77134	7.52665
3	51270323	51270378	55	chr3:51270322-51270377	Elf2	Elf2-207	-	51264870	51340659	3' UTR Exon	70281	-5453	0.000739	1	---	protein_coding	ENSMUSG00000037174	Elf2	ensembl_havana	ENSMUSP00000139358	ENSMUST00000183338	4.26374	8.21951	2.54197	3.1267	1.71209	5.85378	2.38567	5.01776
3	51270378	51270516	138	chr3:51270377-51270515	Elf2	Elf2-207	-	51264870	51340659	3' UTR Exon	70143	-5508	0.001834	1	---	protein_coding	ENSMUSG00000037174	Elf2	ensembl_havana	ENSMUSP00000139358	ENSMUST00000183338	36.2418	24.6585	22.8778	6.2534	17.5489	31.7777	40.5564	20.0711
3	51272654	51272705	51	chr3:51272653-51272704	Elf2	Elf2-207	-	51264870	51340659	3' UTR Exon	67954	-7784	0.000686	1	---	protein_coding	ENSMUSG00000037174	Elf2	ensembl_havana	ENSMUSP00000139358	ENSMUST00000183338	3.19781	4.10975	1.27099	0	0.428022	0.836254	1.19283	1.25444
3	51272705	51272798	93	chr3:51272704-51272797	Elf2	Elf2-207	-	51264870	51340659	3' UTR Exon	67861	-7835	0.00124	1	---	protein_coding	ENSMUSG00000037174	Elf2	ensembl_havana	ENSMUSP00000139358	ENSMUST00000183338	4.26374	2.05488	8.26141	3.1267	3.8522	6.69003	7.157	3.76332
3	51272798	51272934	136	chr3:51272797-51272933	Elf2	Elf2-207	-	51264870	51340659	3' UTR Exon	67725	-7928	0.001808	1	---	protein_coding	ENSMUSG00000037174	Elf2	ensembl_havana	ENSMUSP00000139358	ENSMUST00000183338	7.46155	11.3018	13.3454	12.5068	2.99615	6.69003	7.157	7.52665
3	51284255	51284357	102	chr3:51284254-51284356	Elf2	Elf2-207	-	51264870	51340659	3' UTR Exon	56302	-19385	0.001359	1	---	protein_coding	ENSMUSG00000037174	Elf2	ensembl_havana	ENSMUSP00000139358	ENSMUST00000183338	2.13187	2.05488	0.635493	12.5068	2.14011	5.85378	7.157	6.27221
3	51284360	51284421	61	chr3:51284359-51284420	Elf2	Elf2-207	-	51264870	51340659	3' UTR Exon	56238	-19490	0.000818	1	---	protein_coding	ENSMUSG00000037174	Elf2	ensembl_havana	ENSMUSP00000139358	ENSMUST00000183338	2.13187	4.10975	1.90648	0	0.428022	1.67251	2.38567	1.25444
3	51284421	51284476	55	chr3:51284420-51284475	Elf2	Elf2-207	-	51264870	51340659	3' UTR Exon	56183	-19551	0.000739	1	---	protein_coding	ENSMUSG00000037174	Elf2	ensembl_havana	ENSMUSP00000139358	ENSMUST00000183338	1.06594	4.10975	2.54197	0	2.14011	1.67251	2.38567	3.76332
3	51284538	51284691	153	chr3:51284537-51284690	Elf2	Elf2-207	-	51264870	51340659	3' UTR Exon	55968	-19668	0.002032	1	---	protein_coding	ENSMUSG00000037174	Elf2	ensembl_havana	ENSMUSP00000139358	ENSMUST00000183338	25.5824	10.2744	21.6068	25.0136	10.7006	11.7076	10.7355	15.0533
3	51284785	51284875	90	chr3:51284784-51284874	Elf2	Elf2-207	-	51264870	51340659	3' UTR Exon	55784	-19915	0.001201	1	---	protein_coding	ENSMUSG00000037174	Elf2	ensembl_havana	ENSMUSP00000139358	ENSMUST00000183338	3.19781	2.05488	5.08394	3.1267	3.8522	0.836254	3.5785	1.25444
3	51286931	51287045	114	chr3:51286930-51287044	Elf2	Elf2-207	-	51264870	51340659	3' UTR Exon	53614	-22061	0.001517	1	---	protein_coding	ENSMUSG00000037174	Elf2	ensembl_havana	ENSMUSP00000139358	ENSMUST00000183338	0	2.05488	1.27099	0	1.28407	4.18127	1.19283	1.25444
3	51288892	51288952	60	chr3:51288891-51288951	Elf2	Elf2-207	-	51264870	51340659	3' UTR Exon	51707	-24022	0.000805	1	---	protein_coding	ENSMUSG00000037174	Elf2	ensembl_havana	ENSMUSP00000139358	ENSMUST00000183338	0	3.08232	3.17747	9.3801	1.28407	0.836254	1.19283	1.25444
3	51289124	51289181	57	chr3:51289123-51289180	Elf2	Elf2-207	-	51264870	51340659	3' UTR Exon	51478	-24254	0.000765	1	---	protein_coding	ENSMUSG00000037174	Elf2	ensembl_havana	ENSMUSP00000139358	ENSMUST00000183338	4.26374	1.02744	0.635493	3.1267	3.8522	0.836254	0	2.50888
3	51289200	51289346	146	chr3:51289199-51289345	Elf2	Elf2-207	-	51264870	51340659	3' UTR Exon	51313	-24330	0.00194	1	---	protein_coding	ENSMUSG00000037174	Elf2	ensembl_havana	ENSMUSP00000139358	ENSMUST00000183338	15.989	44.1799	9.5324	9.3801	21.4011	29.2689	27.4352	27.5977
3	51289364	51289445	81	chr3:51289363-51289444	Elf2	Elf2-207	-	51264870	51340659	3' UTR Exon	51214	-24494	0.001082	1	---	protein_coding	ENSMUSG00000037174	Elf2	ensembl_havana	ENSMUSP00000139358	ENSMUST00000183338	2.13187	4.10975	3.17747	0	4.70824	4.18127	1.19283	3.76332
3	51289560	51289618	58	chr3:51289559-51289617	Elf2	Elf2-207	-	51264870	51340659	3' UTR Exon	51041	-24690	0.000778	1	---	protein_coding	ENSMUSG00000037174	Elf2	ensembl_havana	ENSMUSP00000139358	ENSMUST00000183338	2.13187	1.02744	0.635493	0	2.14011	1.67251	0	0
3	51289618	51289707	89	chr3:51289617-51289706	Elf2	Elf2-207	-	51264870	51340659	3' UTR Exon	50952	-24748	0.001187	1	---	protein_coding	ENSMUSG00000037174	Elf2	ensembl_havana	ENSMUSP00000139358	ENSMUST00000183338	5.32968	4.10975	3.81296	0	4.28022	1.67251	3.5785	2.50888
3	51289707	51289764	57	chr3:51289706-51289763	Elf2	Elf2-207	-	51264870	51340659	3' UTR Exon	50895	-24837	0.000765	1	---	protein_coding	ENSMUSG00000037174	Elf2	ensembl_havana	ENSMUSP00000139358	ENSMUST00000183338	1.06594	1.02744	3.17747	0	1.28407	1.67251	0	1.25444
3	51289764	51289856	92	chr3:51289763-51289855	Elf2	Elf2-207	-	51264870	51340659	3' UTR Exon	50803	-24894	0.001227	1	---	protein_coding	ENSMUSG00000037174	Elf2	ensembl_havana	ENSMUSP00000139358	ENSMUST00000183338	3.19781	1.02744	2.54197	9.3801	1.28407	0	5.96417	0
3	51293830	51294008	178	chr3:51293829-51294007	Elf2	Elf2-207	-	51264870	51340659	3' UTR Exon	46651	-28960	0.002362	1	---	protein_coding	ENSMUSG00000037174	Elf2	ensembl_havana	ENSMUSP00000139358	ENSMUST00000183338	4.26374	6.16463	5.08394	9.3801	4.28022	1.67251	7.157	3.76332
3	51298735	51298972	237	chr3:51298734-51298971	Elf2	Elf2-207	-	51264870	51340659	3' UTR Exon	41687	-33865	0.00314	1	---	protein_coding	ENSMUSG00000037174	Elf2	ensembl_havana	ENSMUSP00000139358	ENSMUST00000183338	12.7912	13.3567	28.5972	6.2534	8.56044	13.3801	5.96417	15.0533
3	51327042	51327094	52	chr3:51327041-51327093	Elf2	Elf2-207	-	51264870	51340659	5' UTR Exon	13565	-62172	0.000699	1	---	protein_coding	ENSMUSG00000037174	Elf2	ensembl_havana	ENSMUSP00000139358	ENSMUST00000183338	0	0	2.54197	3.1267	0.856044	0	1.19283	0
3	51327143	51327247	104	chr3:51327142-51327246	Elf2	Elf2-207	-	51264870	51340659	5' UTR Exon	13412	-62273	0.001385	1	---	protein_coding	ENSMUSG00000037174	Elf2	ensembl_havana	ENSMUSP00000139358	ENSMUST00000183338	3.19781	0	3.81296	6.2534	0.856044	0.836254	0	2.50888
3	51327247	51327353	106	chr3:51327246-51327352	Elf2	Elf2-207	-	51264870	51340659	5' UTR Exon	13306	-62377	0.001412	1	---	protein_coding	ENSMUSG00000037174	Elf2	ensembl_havana	ENSMUSP00000139358	ENSMUST00000183338	5.32968	4.10975	5.71944	3.1267	5.13626	0.836254	2.38567	6.27221
3	51327353	51327484	131	chr3:51327352-51327483	Elf2	Elf2-207	-	51264870	51340659	5' UTR Exon	13175	-62483	0.001742	1	---	protein_coding	ENSMUSG00000037174	Elf2	ensembl_havana	ENSMUSP00000139358	ENSMUST00000183338	8.52748	7.19207	1.27099	3.1267	5.56429	5.01753	8.34984	8.78109
3	51327484	51327535	51	chr3:51327483-51327534	Elf2	Elf2-207	-	51264870	51340659	5' UTR Exon	13124	-62614	0.000686	1	---	protein_coding	ENSMUSG00000037174	Elf2	ensembl_havana	ENSMUSP00000139358	ENSMUST00000183338	6.39561	0	8.8969	3.1267	2.99615	0	3.5785	5.01776
3	51327576	51327700	124	chr3:51327575-51327699	Elf2	Elf2-207	-	51264870	51340659	5' UTR Exon	12959	-62706	0.001649	1	---	protein_coding	ENSMUSG00000037174	Elf2	ensembl_havana	ENSMUSP00000139358	ENSMUST00000183338	8.52748	4.10975	4.44845	6.2534	5.13626	5.01753	4.77134	6.27221
3	51327918	51328104	186	chr3:51327917-51328103	Elf2	Elf2-207	-	51264870	51340659	5' UTR Exon	12555	-63048	0.002467	1	---	protein_coding	ENSMUSG00000037174	Elf2	ensembl_havana	ENSMUSP00000139358	ENSMUST00000183338	7.46155	21.5762	9.5324	21.8869	6.84835	16.7251	15.5068	12.5444
3	51328750	51328878	128	chr3:51328749-51328877	Elf2	Elf2-207	-	51264870	51340659	5' UTR Exon	11781	-63880	0.001702	1	---	protein_coding	ENSMUSG00000037174	Elf2	ensembl_havana	ENSMUSP00000139358	ENSMUST00000183338	18.1209	23.6311	22.8778	31.267	26.1093	25.0876	17.8925	22.5799
3	51329602	51329809	207	chr3:51329601-51329808	Elf2	Elf2-207	-	51264870	51340659	5' UTR Exon	10850	-64732	0.002744	1	---	protein_coding	ENSMUSG00000037174	Elf2	ensembl_havana	ENSMUSP00000139358	ENSMUST00000183338	6.39561	10.2744	15.8873	15.6335	8.56044	5.85378	13.1212	10.0355
3	51333402	51333541	139	chr3:51333401-51333540	Elf2	Elf2-207	-	51264870	51340659	5' UTR Exon	7118	-68532	0.001847	1	---	protein_coding	ENSMUSG00000037174	Elf2	ensembl_havana	ENSMUSP00000139358	ENSMUST00000183338	28.7803	33.9055	39.4006	28.1403	36.8099	37.6314	46.5205	25.0888
3	51333541	51333664	123	chr3:51333540-51333663	Elf2	Elf2-207	-	51264870	51340659	5' UTR Exon	6995	-68671	0.001636	1	---	protein_coding	ENSMUSG00000037174	Elf2	ensembl_havana	ENSMUSP00000139358	ENSMUST00000183338	3.19781	4.10975	5.71944	0	6.42033	15.0526	10.7355	18.8166
3	51333722	51333798	76	chr3:51333721-51333797	Elf2	Elf2-207	-	51264870	51340659	5' UTR Exon	6861	-68852	0.001016	1	---	protein_coding	ENSMUSG00000037174	Elf2	ensembl_havana	ENSMUSP00000139358	ENSMUST00000183338	3.19781	5.13719	0	0	2.14011	2.50876	0	2.50888
3	51340370	51340421	51	chr3:51340369-51340420	Elf2	Elf2-211	-	51264886	51340562	CDS Exon 1	141	-75484	0.000687	1	---	protein_coding	ENSMUSG00000037174	Elf2	ensembl_havana	---	ENSMUST00000194209	9.59342	11.3018	27.3262	9.3801	18.833	15.8888	11.9283	17.5622
3	51256893	51256984	91	chr3:51256892-51256983	Elf2	Elf2-212	-	51252720	51340664	CDS Exon 10	83680	-4173	0.001046	1	CCDS17337	protein_coding	ENSMUSG00000037174	Elf2	ensembl_havana	ENSMUSP00000141197	ENSMUST00000194641	7.46155	9.24695	14.6163	0	5.99231	11.7076	2.38567	6.27221
3	51257337	51257520	183	chr3:51257336-51257519	Elf2	Elf2-212	-	51252720	51340664	CDS Exon 9	83144	-4617	0.002092	1	CCDS17337	protein_coding	ENSMUSG00000037174	Elf2	ensembl_havana	ENSMUSP00000141197	ENSMUST00000194641	15.989	20.5488	22.8778	0	6.42033	12.5438	21.471	13.7989
3	51310142	51310279	137	chr3:51310141-51310278	Elf2	Elf2-211	-	51264886	51340562	Intron 1	30283	-45256	0.001824	1	---	protein_coding	ENSMUSG00000037174	Elf2	ensembl_havana	---	ENSMUST00000194209	77.8133	40.0701	43.849	34.3937	33.3857	50.1753	28.628	50.1776
3	51310279	51310476	197	chr3:51310278-51310475	Elf2	Elf2-211	-	51264886	51340562	Intron 1	30086	-45393	0.002616	1	---	protein_coding	ENSMUSG00000037174	Elf2	ensembl_havana	---	ENSMUST00000194209	63.9561	55.4817	71.1752	12.5068	38.95	54.3565	50.099	51.4321
3	51310578	51310643	65	chr3:51310577-51310642	Elf2	Elf2-211	-	51264886	51340562	Intron 1	29919	-45692	0.000872	1	---	protein_coding	ENSMUSG00000037174	Elf2	ensembl_havana	---	ENSMUST00000194209	0	1.02744	0.635493	0	0	0.836254	1.19283	0
3	51317065	51317282	217	chr3:51317064-51317281	Elf2	Elf2-211	-	51264886	51340562	Intron 1	23280	-52179	0.002881	1	---	protein_coding	ENSMUSG00000037174	Elf2	ensembl_havana	---	ENSMUST00000194209	12.7912	12.3293	17.1583	12.5068	3.8522	6.69003	7.157	8.78109
3	51317655	51317806	151	chr3:51317654-51317805	Elf2	Elf2-211	-	51264886	51340562	Intron 1	22756	-52769	0.002009	1	---	protein_coding	ENSMUSG00000037174	Elf2	ensembl_havana	---	ENSMUST00000194209	1.06594	0	4.44845	6.2534	5.99231	4.18127	2.38567	5.01776
3	51319145	51319307	162	chr3:51319144-51319306	Elf2	Elf2-211	-	51264886	51340562	Intron 1	21255	-54259	0.002154	1	---	protein_coding	ENSMUSG00000037174	Elf2	ensembl_havana	---	ENSMUST00000194209	13.8572	4.10975	6.99042	9.3801	5.56429	10.8713	4.77134	6.27221
3	51301844	51301905	61	chr3:51301843-51301904	Elf2	Elf2-211	-	51264886	51340562	Intron 2	38657	-36958	0.000819	1	---	protein_coding	ENSMUSG00000037174	Elf2	ensembl_havana	---	ENSMUST00000194209	0	4.10975	5.08394	3.1267	2.99615	0.836254	2.38567	1.25444
3	51301980	51302050	70	chr3:51301979-51302049	Elf2	Elf2-211	-	51264886	51340562	Intron 2	38512	-37094	0.000938	1	---	protein_coding	ENSMUSG00000037174	Elf2	ensembl_havana	---	ENSMUST00000194209	2.13187	3.08232	0	0	1.71209	3.34502	3.5785	0
3	51302110	51302263	153	chr3:51302109-51302262	Elf2	Elf2-211	-	51264886	51340562	Intron 2	38299	-37224	0.002035	1	---	protein_coding	ENSMUSG00000037174	Elf2	ensembl_havana	---	ENSMUST00000194209	6.39561	6.16463	10.1679	40.6471	5.56429	3.34502	10.7355	12.5444
3	51305957	51306008	51	chr3:51305956-51306007	Elf2	Elf2-211	-	51264886	51340562	Intron 2	34554	-41071	0.000687	1	---	protein_coding	ENSMUSG00000037174	Elf2	ensembl_havana	---	ENSMUST00000194209	2.13187	3.08232	2.54197	0	3.8522	0.836254	1.19283	0
3	51306008	51306115	107	chr3:51306007-51306114	Elf2	Elf2-211	-	51264886	51340562	Intron 2	34447	-41122	0.001427	1	---	protein_coding	ENSMUSG00000037174	Elf2	ensembl_havana	---	ENSMUST00000194209	4.26374	13.3567	1.27099	9.3801	3.8522	4.18127	10.7355	0
3	51306187	51306330	143	chr3:51306186-51306329	Elf2	Elf2-211	-	51264886	51340562	Intron 2	34232	-41301	0.001903	1	---	protein_coding	ENSMUSG00000037174	Elf2	ensembl_havana	---	ENSMUST00000194209	26.6484	25.686	26.0552	9.3801	20.9731	20.9064	25.0495	37.6332
3	51277263	51277636	373	chr3:51277262-51277635	Elf2	Elf2-204	-	51255665	51277576	TSS	0	-21598	0.01433	0.839572	CCDS71241	protein_coding	ENSMUSG00000037174	Elf2	ensembl_havana	ENSMUSP00000103688	ENSMUST00000108053	249.429	251.722	244.665	193.855	272.222	274.291	243.338	263.433
3	51277828	51277878	50	chr3:51277827-51277877	Elf2	Elf2-204	-	51255665	51277576	TSS	-252	-22163	0	0	CCDS71241	protein_coding	ENSMUSG00000037174	Elf2	ensembl_havana	ENSMUSP00000103688	ENSMUST00000108053	1.06594	2.05488	0	0	0.856044	1.67251	0	1.25444
3	51277878	51277956	78	chr3:51277877-51277955	Elf2	Elf2-204	-	51255665	51277576	TSS	-302	-22213	0	0	CCDS71241	protein_coding	ENSMUSG00000037174	Elf2	ensembl_havana	ENSMUSP00000103688	ENSMUST00000108053	4.26374	9.24695	5.71944	0	2.14011	4.18127	4.77134	2.50888
3	51326678	51326731	53	chr3:51326677-51326730	Elf2	Elf2-208	-	51255230	51326030	TSS	-648	-71448	0	0	---	protein_coding	ENSMUSG00000037174	Elf2	ensembl_havana	ENSMUSP00000139360	ENSMUST00000183463	4.26374	0	2.54197	0	3.42418	1.67251	4.77134	2.50888
3	51326778	51326876	98	chr3:51326777-51326875	Elf2	Elf2-208	-	51255230	51326030	TSS	-748	-71548	0	0	---	protein_coding	ENSMUSG00000037174	Elf2	ensembl_havana	ENSMUSP00000139360	ENSMUST00000183463	12.7912	4.10975	7.62592	9.3801	9.41648	11.7076	9.54267	7.52665
3	51326905	51326959	54	chr3:51326904-51326958	Elf2	Elf2-208	-	51255230	51326030	TSS	-875	-71675	0	0	---	protein_coding	ENSMUSG00000037174	Elf2	ensembl_havana	ENSMUSP00000139360	ENSMUST00000183463	4.26374	5.13719	0	3.1267	2.99615	2.50876	1.19283	5.01776
3	51326959	51327042	83	chr3:51326958-51327041	Elf2	Elf2-208	-	51255230	51326030	TSS	-929	-71729	0	0	---	protein_coding	ENSMUSG00000037174	Elf2	ensembl_havana	ENSMUSP00000139360	ENSMUST00000183463	0	4.10975	1.90648	3.1267	5.99231	4.18127	3.5785	0
3	51340449	51341349	900	chr3:51340448-51341348	Elf2	Elf2-207	-	51264870	51340659	TSS	0	-75579	0.002784	0.234184	---	protein_coding	ENSMUSG00000037174	Elf2	ensembl_havana	ENSMUSP00000139358	ENSMUST00000183338	899.649	885.652	784.198	500.272	847.912	1011.87	823.056	832.949
3	51341351	51341646	295	chr3:51341350-51341645	Elf2	Elf2-207	-	51264870	51340659	TSS	-692	-76481	0	0	---	protein_coding	ENSMUSG00000037174	Elf2	ensembl_havana	ENSMUSP00000139358	ENSMUST00000183338	152.429	209.402	182.387	75.0408	285.491	256.73	153.876	201.965
3	51341646	51341696	50	chr3:51341645-51341695	Elf2	Elf2-207	-	51264870	51340659	TSS	-987	-76776	0	0	---	protein_coding	ENSMUSG00000037174	Elf2	ensembl_havana	ENSMUSP00000139358	ENSMUST00000183338	3.19781	8.33719	6.35493	0	7.7044	5.01753	2.38567	2.50888
3	51256106	51256249	143	chr3:51256105-51256248	Elf2	Elf2-203	-	51255665	51277515	TTS	21266	-441	0.00659	1	CCDS71240	protein_coding	ENSMUSG00000037174	Elf2	ensembl_havana	ENSMUSP00000103686	ENSMUST00000108051	11.7253	2.05488	11.4389	3.1267	4.28022	5.01753	8.34984	5.01776
3	51256363	51256416	53	chr3:51256362-51256415	Elf2	Elf2-203	-	51255665	51277515	TTS	21099	-698	0.002471	1	CCDS71240	protein_coding	ENSMUSG00000037174	Elf2	ensembl_havana	ENSMUSP00000103686	ENSMUST00000108051	4.26374	7.19207	5.71944	0	1.71209	2.50876	1.19283	2.50888
3	51256494	51256579	85	chr3:51256493-51256578	Elf2	Elf2-203	-	51255665	51277515	TTS	20936	-829	0.003936	1	CCDS71240	protein_coding	ENSMUSG00000037174	Elf2	ensembl_havana	ENSMUSP00000103686	ENSMUST00000108051	37.3077	13.3567	39.4006	6.2534	6.42033	26.7601	17.8925	15.0533
3	51256618	51256848	230	chr3:51256617-51256847	Elf2	Elf2-203	-	51255665	51277515	TTS	20667	-953	0.010572	1	CCDS71240	protein_coding	ENSMUSG00000037174	Elf2	ensembl_havana	ENSMUSP00000103686	ENSMUST00000108051	101.264	75.003	108.034	87.5476	45.3703	102.859	94.2339	70.2487
1	135258388	135258444	56	chr1:135258387-135258443	Elf3	Elf3-203	-	135256657	135257650	TSS	-738	-1731	0	0	---	protein_coding	ENSMUSG00000003051	Elf3	ensembl_havana	---	ENSMUST00000188895	2.13187	4.10975	5.08394	3.1267	3.42418	4.18127	3.5785	3.76332
1	135258485	135258630	145	chr1:135258484-135258629	Elf3	Elf3-203	-	135256657	135257650	TSS	-835	-1828	0	0	---	protein_coding	ENSMUSG00000003051	Elf3	ensembl_havana	---	ENSMUST00000188895	52.2308	36.9878	68.6333	53.1539	42.3742	31.7777	40.5564	42.2156
1	135258630	135258803	173	chr1:135258629-135258802	Elf3	Elf3-203	-	135256657	135257650	TSS	-980	-1973	0	0	---	protein_coding	ENSMUSG00000003051	Elf3	ensembl_havana	---	ENSMUST00000188895	28.7803	22.6036	15.8873	28.1403	17.1209	23.4151	14.314	26.7787
1	135258843	135258903	60	chr1:135258842-135258902	Elf3	Elf3-201	-	135253575	135258569	TSS	-274	-5268	0	0	CCDS48372	protein_coding	ENSMUSG00000003051	Elf3	ensembl_havana	ENSMUSP00000003135	ENSMUST00000003135	4.26374	2.05488	5.08394	0	1.71209	5.01753	1.19283	3.76332
1	135258903	135258967	64	chr1:135258902-135258966	Elf3	Elf3-201	-	135253575	135258569	TSS	-334	-5328	0	0	CCDS48372	protein_coding	ENSMUSG00000003051	Elf3	ensembl_havana	ENSMUSP00000003135	ENSMUST00000003135	2.13187	4.10975	5.71944	0	0	1.67251	7.157	1.25444
1	135258967	135259227	260	chr1:135258966-135259226	Elf3	Elf3-201	-	135253575	135258569	TSS	-398	-5392	0	0	CCDS48372	protein_coding	ENSMUSG00000003051	Elf3	ensembl_havana	ENSMUSP00000003135	ENSMUST00000003135	60.7583	48.2896	47.662	25.0136	33.3857	42.649	47.7134	48.9232
1	135259234	135259365	131	chr1:135259233-135259364	Elf3	Elf3-201	-	135253575	135258569	TSS	-665	-5659	0	0	CCDS48372	protein_coding	ENSMUSG00000003051	Elf3	ensembl_havana	ENSMUSP00000003135	ENSMUST00000003135	21.3187	32.878	19.7003	12.5068	35.5258	32.6139	34.5922	28.8521
X	48424736	48425037	301	chrX:48424735-48425036	Elf4	Elf4-201	-	48411049	48463133	5' UTR Exon	38096	-13687	0.005798	1	CCDS30108	protein_coding	ENSMUSG00000031103	Elf4	ensembl_havana	ENSMUSP00000033429	ENSMUST00000033429	17.055	19.5213	4.44845	12.5068	28.6775	9.1988	7.157	8.78109
X	48435667	48435818	151	chrX:48435666-48435817	Elf4	Elf4-201	-	48411049	48463133	5' UTR Exon	27315	-24618	0.002918	1	CCDS30108	protein_coding	ENSMUSG00000031103	Elf4	ensembl_havana	ENSMUSP00000033429	ENSMUST00000033429	4.26374	6.16463	6.35493	6.2534	7.7044	5.01753	9.54267	1.25444
X	48441986	48442102	116	chrX:48441985-48442101	Elf4	Elf4-201	-	48411049	48463133	5' UTR Exon	21031	-30937	0.002246	1	CCDS30108	protein_coding	ENSMUSG00000031103	Elf4	ensembl_havana	ENSMUSP00000033429	ENSMUST00000033429	10.6594	7.19207	5.71944	3.1267	10.2725	15.8888	7.157	12.5444
X	48442130	48442210	80	chrX:48442129-48442209	Elf4	Elf4-201	-	48411049	48463133	5' UTR Exon	20923	-31081	0.001555	1	CCDS30108	protein_coding	ENSMUSG00000031103	Elf4	ensembl_havana	ENSMUSP00000033429	ENSMUST00000033429	10.6594	7.19207	3.17747	6.2534	6.42033	5.01753	0	2.50888
X	48442218	48442270	52	chrX:48442217-48442269	Elf4	Elf4-201	-	48411049	48463133	5' UTR Exon	20863	-31169	0.001018	1	CCDS30108	protein_coding	ENSMUSG00000031103	Elf4	ensembl_havana	ENSMUSP00000033429	ENSMUST00000033429	0	1.02744	0.635493	0	0.856044	2.50876	0	3.76332
X	48452426	48452652	226	chrX:48452425-48452651	Elf4	Elf4-201	-	48411049	48463133	5' UTR Exon	10481	-41377	0.004358	1	CCDS30108	protein_coding	ENSMUSG00000031103	Elf4	ensembl_havana	ENSMUSP00000033429	ENSMUST00000033429	6.39561	11.3018	5.71944	6.2534	10.2725	11.7076	1.19283	10.0355
X	48452770	48453022	252	chrX:48452769-48453021	Elf4	Elf4-201	-	48411049	48463133	5' UTR Exon	10111	-41721	0.004857	1	CCDS30108	protein_coding	ENSMUSG00000031103	Elf4	ensembl_havana	ENSMUSP00000033429	ENSMUST00000033429	4.26374	8.21951	16.5228	9.3801	8.98846	8.36254	8.34984	7.52665
X	48453022	48453111	89	chrX:48453021-48453110	Elf4	Elf4-201	-	48411049	48463133	5' UTR Exon	10022	-41973	0.001728	1	CCDS30108	protein_coding	ENSMUSG00000031103	Elf4	ensembl_havana	ENSMUSP00000033429	ENSMUST00000033429	2.13187	2.05488	4.44845	15.6335	4.70824	5.01753	0	1.25444
X	48453214	48453290	76	chrX:48453213-48453289	Elf4	Elf4-201	-	48411049	48463133	5' UTR Exon	9843	-42165	0.001478	1	CCDS30108	protein_coding	ENSMUSG00000031103	Elf4	ensembl_havana	ENSMUSP00000033429	ENSMUST00000033429	5.32968	9.24695	5.71944	12.5068	4.28022	0	8.34984	5.01776
X	48453437	48453522	85	chrX:48453436-48453521	Elf4	Elf4-201	-	48411049	48463133	5' UTR Exon	9611	-42388	0.001651	1	CCDS30108	protein_coding	ENSMUSG00000031103	Elf4	ensembl_havana	ENSMUSP00000033429	ENSMUST00000033429	4.26374	0	2.54197	3.1267	2.99615	0	0	3.76332
X	48462556	48462641	85	chrX:48462555-48462640	Elf4	Elf4-201	-	48411049	48463133	5' UTR Exon	492	-51507	0.001651	1	CCDS30108	protein_coding	ENSMUSG00000031103	Elf4	ensembl_havana	ENSMUSP00000033429	ENSMUST00000033429	0	1.02744	2.54197	0	0.428022	1.67251	3.5785	0
X	48462641	48462793	152	chrX:48462640-48462792	Elf4	Elf4-201	-	48411049	48463133	5' UTR Exon	340	-51592	0.002938	1	CCDS30108	protein_coding	ENSMUSG00000031103	Elf4	ensembl_havana	ENSMUSP00000033429	ENSMUST00000033429	3.19781	5.13719	1.90648	0	4.28022	1.67251	10.7355	2.50888
X	48415027	48415181	154	chrX:48415026-48415180	Elf4	Elf4-201	-	48411049	48463133	CDS Exon 9	47952	-3978	0.002976	1	CCDS30108	protein_coding	ENSMUSG00000031103	Elf4	ensembl_havana	ENSMUSP00000033429	ENSMUST00000033429	2.13187	3.08232	1.27099	0	1.71209	3.34502	7.157	1.25444
X	48423199	48423381	182	chrX:48423198-48423380	Elf4	Elf4-201	-	48411049	48463133	Intron 2	39752	-12150	0.003513	1	CCDS30108	protein_coding	ENSMUSG00000031103	Elf4	ensembl_havana	ENSMUSP00000033429	ENSMUST00000033429	8.52748	10.2744	6.99042	0	6.42033	5.85378	10.7355	10.0355
X	48423776	48423851	75	chrX:48423775-48423850	Elf4	Elf4-201	-	48411049	48463133	Intron 2	39282	-12727	0.001459	1	CCDS30108	protein_coding	ENSMUSG00000031103	Elf4	ensembl_havana	ENSMUSP00000033429	ENSMUST00000033429	0	1.02744	1.90648	3.1267	2.99615	3.34502	0	1.25444
X	48423851	48423932	81	chrX:48423850-48423931	Elf4	Elf4-201	-	48411049	48463133	Intron 2	39201	-12802	0.001574	1	CCDS30108	protein_coding	ENSMUSG00000031103	Elf4	ensembl_havana	ENSMUSP00000033429	ENSMUST00000033429	2.13187	1.02744	0	0	4.70824	1.67251	5.96417	0
X	48423932	48424022	90	chrX:48423931-48424021	Elf4	Elf4-201	-	48411049	48463133	Intron 2	39111	-12883	0.001747	1	CCDS30108	protein_coding	ENSMUSG00000031103	Elf4	ensembl_havana	ENSMUSP00000033429	ENSMUST00000033429	4.26374	3.08232	1.90648	6.2534	4.28022	2.50876	0	1.25444
X	48454003	48454089	86	chrX:48454002-48454088	Elf4	Elf4-202	-	48411046	48454170	TSS	81	-42957	0.002017	1	CCDS30108	protein_coding	ENSMUSG00000031103	Elf4	ensembl_havana	ENSMUSP00000110608	ENSMUST00000114958	2.13187	1.02744	0.635493	0	2.14011	0.836254	3.5785	3.76332
X	48454232	48454435	203	chrX:48454231-48454434	Elf4	Elf4-202	-	48411046	48454170	TSS	-62	-43186	0	0	CCDS30108	protein_coding	ENSMUSG00000031103	Elf4	ensembl_havana	ENSMUSP00000110608	ENSMUST00000114958	27.7143	48.2896	33.6811	68.7874	60.7791	40.1402	41.7492	38.8877
X	48454435	48454493	58	chrX:48454434-48454492	Elf4	Elf4-202	-	48411046	48454170	TSS	-265	-43389	0	0	CCDS30108	protein_coding	ENSMUSG00000031103	Elf4	ensembl_havana	ENSMUSP00000110608	ENSMUST00000114958	0	0	2.54197	6.2534	8.98846	6.69003	4.77134	1.25444
X	48454549	48454635	86	chrX:48454548-48454634	Elf4	Elf4-202	-	48411046	48454170	TSS	-379	-43503	0	0	CCDS30108	protein_coding	ENSMUSG00000031103	Elf4	ensembl_havana	ENSMUSP00000110608	ENSMUST00000114958	8.52748	4.10975	5.71944	0	5.13626	2.50876	7.157	6.27221
X	48454761	48454826	65	chrX:48454760-48454825	Elf4	Elf4-202	-	48411046	48454170	TSS	-591	-43715	0	0	CCDS30108	protein_coding	ENSMUSG00000031103	Elf4	ensembl_havana	ENSMUSP00000110608	ENSMUST00000114958	3.19781	1.02744	3.17747	3.1267	3.42418	0.836254	2.38567	2.50888
X	48462913	48463037	124	chrX:48462912-48463036	Elf4	Elf4-201	-	48411049	48463133	TSS	96	-51864	0.0024	1	CCDS30108	protein_coding	ENSMUSG00000031103	Elf4	ensembl_havana	ENSMUSP00000033429	ENSMUST00000033429	15.989	11.3018	8.26141	3.1267	14.9808	13.3801	9.54267	7.52665
2	103424977	103425029	52	chr2:103424976-103425028	Elf5	Elf5-207	+	103424126	103449842	5' UTR Exon	851	-24813	0.002061	1	CCDS16477	protein_coding	ENSMUSG00000027186	Elf5	ensembl_havana	ENSMUSP00000131940	ENSMUST00000171693	2.13187	0	3.81296	3.1267	2.56813	0	1.19283	0
2	103428426	103428480	54	chr2:103428425-103428479	Elf5	Elf5-207	+	103424126	103449842	5' UTR Exon	4300	-21362	0.002139	1	CCDS16477	protein_coding	ENSMUSG00000027186	Elf5	ensembl_havana	ENSMUSP00000131940	ENSMUST00000171693	9.59342	10.0629	17.5572	3.1267	18.905	17.5613	10.7355	20.7587
2	103428480	103428557	77	chr2:103428479-103428556	Elf5	Elf5-207	+	103424126	103449842	5' UTR Exon	4354	-21285	0.003033	1	CCDS16477	protein_coding	ENSMUSG00000027186	Elf5	ensembl_havana	ENSMUSP00000131940	ENSMUST00000171693	20.2528	21.7877	14.853	6.2534	19.1889	16.7251	5.96417	24.4012
2	103428973	103429177	204	chr2:103428972-103429176	Elf5	Elf5-207	+	103424126	103449842	5' UTR Exon	4847	-20665	0.007971	1	CCDS16477	protein_coding	ENSMUSG00000027186	Elf5	ensembl_havana	ENSMUSP00000131940	ENSMUST00000171693	7.46155	11.3018	4.44845	3.1267	3.42418	5.85378	16.6997	23.8344
2	103411956	103412093	137	chr2:103411955-103412092	Elf5	Elf5-204	+	103411713	103445289	CDS Exon 1	243	-33196	0.00411	1	---	protein_coding	ENSMUSG00000027186	Elf5	ensembl_havana	---	ENSMUST00000137973	2.13187	6.16463	5.08394	3.1267	2.99615	0.836254	5.96417	5.01776
2	103439236	103439423	187	chr2:103439235-103439422	Elf5	Elf5-207	+	103424126	103449842	CDS Exon 3	15110	-10419	0.00731	1	CCDS16477	protein_coding	ENSMUSG00000027186	Elf5	ensembl_havana	ENSMUSP00000131940	ENSMUST00000171693	5.32968	9.24695	13.3454	9.3801	6.84835	6.69003	16.6997	5.01776
2	103430871	103430940	69	chr2:103430870-103430939	Elf5	Elf5-207	+	103424126	103449842	Intron 2	6745	-18902	0.002722	1	CCDS16477	protein_coding	ENSMUSG00000027186	Elf5	ensembl_havana	ENSMUSP00000131940	ENSMUST00000171693	19.8248	9.24695	26.0552	12.5068	6.84835	9.1988	5.96417	7.52665
2	103430940	103430992	52	chr2:103430939-103430991	Elf5	Elf5-207	+	103424126	103449842	Intron 2	6814	-18850	0.002061	1	CCDS16477	protein_coding	ENSMUSG00000027186	Elf5	ensembl_havana	ENSMUSP00000131940	ENSMUST00000171693	10.0214	4.10975	12.0744	12.5068	1.28407	1.67251	2.38567	5.01776
2	103431011	103431061	50	chr2:103431010-103431060	Elf5	Elf5-207	+	103424126	103449842	Intron 2	6885	-18781	0.001983	1	CCDS16477	protein_coding	ENSMUSG00000027186	Elf5	ensembl_havana	ENSMUSP00000131940	ENSMUST00000171693	4.26374	0	6.35493	3.1267	1.71209	3.34502	1.19283	6.27221
2	103431168	103431288	120	chr2:103431167-103431287	Elf5	Elf5-207	+	103424126	103449842	Intron 2	7042	-18554	0.004705	1	CCDS16477	protein_coding	ENSMUSG00000027186	Elf5	ensembl_havana	ENSMUSP00000131940	ENSMUST00000171693	8.52748	6.16463	10.1679	6.2534	3.42418	4.18127	5.96417	5.01776
2	103432183	103432353	170	chr2:103432182-103432352	Elf5	Elf5-207	+	103424126	103449842	Intron 2	8057	-17489	0.006649	1	CCDS16477	protein_coding	ENSMUSG00000027186	Elf5	ensembl_havana	ENSMUSP00000131940	ENSMUST00000171693	25.5824	26.7134	10.1679	9.3801	24.8253	16.7251	13.1212	26.3433
2	103432353	103432475	122	chr2:103432352-103432474	Elf5	Elf5-207	+	103424126	103449842	Intron 2	8227	-17367	0.004783	1	CCDS16477	protein_coding	ENSMUSG00000027186	Elf5	ensembl_havana	ENSMUSP00000131940	ENSMUST00000171693	7.46155	7.19207	3.81296	9.3801	2.14011	0.836254	0	2.50888
2	103432489	103432577	88	chr2:103432488-103432576	Elf5	Elf5-207	+	103424126	103449842	Intron 2	8363	-17265	0.003461	1	CCDS16477	protein_coding	ENSMUSG00000027186	Elf5	ensembl_havana	ENSMUSP00000131940	ENSMUST00000171693	9.59342	6.16463	4.44845	0	5.99231	7.52629	5.96417	8.78109
2	103432577	103432651	74	chr2:103432576-103432650	Elf5	Elf5-207	+	103424126	103449842	Intron 2	8451	-17191	0.002916	1	CCDS16477	protein_coding	ENSMUSG00000027186	Elf5	ensembl_havana	ENSMUSP00000131940	ENSMUST00000171693	2.13187	1.02744	3.81296	3.1267	3.8522	3.34502	5.96417	11.29
2	103432804	103433033	229	chr2:103432803-103433032	Elf5	Elf5-207	+	103424126	103449842	Intron 2	8678	-16809	0.008944	1	CCDS16477	protein_coding	ENSMUSG00000027186	Elf5	ensembl_havana	ENSMUSP00000131940	ENSMUST00000171693	179.077	123.293	143.621	59.4073	78.328	148.017	81.1127	143.006
2	103435271	103435438	167	chr2:103435270-103435437	Elf5	Elf5-207	+	103424126	103449842	Intron 2	11145	-14404	0.006533	1	CCDS16477	protein_coding	ENSMUSG00000027186	Elf5	ensembl_havana	ENSMUSP00000131940	ENSMUST00000171693	47.9671	40.0701	36.8586	28.1403	37.2379	34.2864	21.471	68.9943
2	103439524	103439836	312	chr2:103439523-103439835	Elf5	Elf5-207	+	103424126	103449842	Intron 3	15398	-10006	0.012171	1	CCDS16477	protein_coding	ENSMUSG00000027186	Elf5	ensembl_havana	ENSMUSP00000131940	ENSMUST00000171693	8.52748	13.3567	1.90648	12.5068	7.27637	9.1988	7.157	11.29
2	103439882	103439988	106	chr2:103439881-103439987	Elf5	Elf5-207	+	103424126	103449842	Intron 3	15756	-9854	0.004161	1	CCDS16477	protein_coding	ENSMUSG00000027186	Elf5	ensembl_havana	ENSMUSP00000131940	ENSMUST00000171693	13.8572	20.5488	14.6163	21.8869	19.261	14.2163	14.314	15.0533
2	103439988	103440056	68	chr2:103439987-103440055	Elf5	Elf5-207	+	103424126	103449842	Intron 3	15862	-9786	0.002683	1	CCDS16477	protein_coding	ENSMUSG00000027186	Elf5	ensembl_havana	ENSMUSP00000131940	ENSMUST00000171693	1.06594	6.16463	3.17747	9.3801	1.28407	0	0	2.50888
2	103440056	103440107	51	chr2:103440055-103440106	Elf5	Elf5-207	+	103424126	103449842	Intron 3	15930	-9735	0.002022	1	CCDS16477	protein_coding	ENSMUSG00000027186	Elf5	ensembl_havana	ENSMUSP00000131940	ENSMUST00000171693	0	0	0.635493	0	0.428022	0	1.19283	5.01776
2	103445810	103445870	60	chr2:103445809-103445869	Elf5	Elf5-207	+	103424126	103449842	Intron 4	21684	-3972	0.002372	1	CCDS16477	protein_coding	ENSMUSG00000027186	Elf5	ensembl_havana	ENSMUSP00000131940	ENSMUST00000171693	2.13187	0	1.90648	0	0.428022	1.67251	1.19283	0
2	103424878	103424977	99	chr2:103424877-103424976	Elf5	Elf5-203	+	103424828	103449032	TSS	50	-24055	0.004131	1	---	protein_coding	ENSMUSG00000027186	Elf5	ensembl_havana	ENSMUSP00000118565	ENSMUST00000126290	4.26374	7.19207	3.81296	3.1267	3.8522	5.01753	2.38567	2.50888
2	103445912	103445962	50	chr2:103445911-103445961	Elf5	Elf5-202	+	103446879	103449016	TSS	-917	-3054	0	0	---	protein_coding	ENSMUSG00000027186	Elf5	ensembl_havana	---	ENSMUST00000123793	2.13187	7.19207	2.54197	0	6.84835	10.0351	2.38567	2.50888
2	103445962	103446015	53	chr2:103445961-103446014	Elf5	Elf5-202	+	103446879	103449016	TSS	-864	-3001	0	0	---	protein_coding	ENSMUSG00000027186	Elf5	ensembl_havana	---	ENSMUST00000123793	3.19781	3.08232	4.44845	3.1267	8.56044	5.01753	4.77134	6.27221
2	103446054	103446107	53	chr2:103446053-103446106	Elf5	Elf5-202	+	103446879	103449016	TSS	-772	-2909	0	0	---	protein_coding	ENSMUSG00000027186	Elf5	ensembl_havana	---	ENSMUST00000123793	0	2.05488	0	0	1.71209	0.836254	1.19283	0
5	139937304	139937360	56	chr5:139937303-139937359	Elfn1	Elfn1-201	+	139907943	139974723	5' UTR Exon	29361	-37363	0.000854	1	CCDS19816	protein_coding	ENSMUSG00000048988	Elfn1	ensembl_havana	ENSMUSP00000053869	ENSMUST00000050519	0	0	0	0	1.71209	0	0	0
5	139937412	139937486	74	chr5:139937411-139937485	Elfn1	Elfn1-201	+	139907943	139974723	5' UTR Exon	29469	-37237	0.001123	1	CCDS19816	protein_coding	ENSMUSG00000048988	Elfn1	ensembl_havana	ENSMUSP00000053869	ENSMUST00000050519	1.06594	0	3.81296	0	1.71209	0.836254	2.38567	2.50888
5	139937486	139937625	139	chr5:139937485-139937624	Elfn1	Elfn1-201	+	139907943	139974723	5' UTR Exon	29543	-37098	0.002096	1	CCDS19816	protein_coding	ENSMUSG00000048988	Elfn1	ensembl_havana	ENSMUSP00000053869	ENSMUST00000050519	3.19781	2.05488	6.35493	3.1267	1.71209	3.34502	4.77134	7.52665
5	139944671	139944809	138	chr5:139944670-139944808	Elfn1	Elfn1-201	+	139907943	139974723	5' UTR Exon	36728	-29914	0.002081	1	CCDS19816	protein_coding	ENSMUSG00000048988	Elfn1	ensembl_havana	ENSMUSP00000053869	ENSMUST00000050519	2.13187	3.08232	6.35493	9.3801	2.56813	2.50876	1.19283	0
5	139957032	139957083	51	chr5:139957031-139957082	Elfn1	Elfn1-201	+	139907943	139974723	5' UTR Exon	49089	-17640	0.000779	1	CCDS19816	protein_coding	ENSMUSG00000048988	Elfn1	ensembl_havana	ENSMUSP00000053869	ENSMUST00000050519	0	0	1.90648	0	0.428022	0	0	1.25444
5	139957161	139957219	58	chr5:139957160-139957218	Elfn1	Elfn1-201	+	139907943	139974723	5' UTR Exon	49218	-17504	0.000883	1	CCDS19816	protein_coding	ENSMUSG00000048988	Elfn1	ensembl_havana	ENSMUSP00000053869	ENSMUST00000050519	0	1.02744	5.71944	3.1267	4.28022	6.69003	3.5785	5.01776
5	139957317	139957368	51	chr5:139957316-139957367	Elfn1	Elfn1-201	+	139907943	139974723	5' UTR Exon	49374	-17355	0.000779	1	CCDS19816	protein_coding	ENSMUSG00000048988	Elfn1	ensembl_havana	ENSMUSP00000053869	ENSMUST00000050519	0	2.05488	0.635493	0	0.856044	0	4.77134	1.25444
5	139970345	139970521	176	chr5:139970344-139970520	Elfn1	Elfn1-202	+	139908474	139971051	TTS	61871	-530	0.002828	1	---	protein_coding	ENSMUSG00000048988	Elfn1	ensembl_havana	---	ENSMUST00000198608	4.26374	8.21951	6.99042	6.2534	8.13242	7.52629	7.157	11.29
15	78676556	78676753	197	chr15:78676555-78676752	Elfn2	Elfn2-202	-	78667331	78718114	5' UTR Exon	41361	-9225	0.003899	1	CCDS27621	protein_coding	ENSMUSG00000043460	Elfn2	ensembl_havana	ENSMUSP00000155111	ENSMUST00000229441	2.13187	1.02744	3.81296	15.6335	4.28022	3.34502	4.77134	2.50888
15	78685678	78685817	139	chr15:78685677-78685816	Elfn2	Elfn2-202	-	78667331	78718114	5' UTR Exon	32297	-18347	0.002757	1	CCDS27621	protein_coding	ENSMUSG00000043460	Elfn2	ensembl_havana	ENSMUSP00000155111	ENSMUST00000229441	2.13187	0	3.17747	0	3.42418	1.67251	4.77134	1.25444
15	78704431	78704596	165	chr15:78704430-78704595	Elfn2	Elfn2-202	-	78667331	78718114	5' UTR Exon	13518	-37100	0.003269	1	CCDS27621	protein_coding	ENSMUSG00000043460	Elfn2	ensembl_havana	ENSMUSP00000155111	ENSMUST00000229441	3.19781	1.02744	5.08394	3.1267	1.28407	0.836254	3.5785	10.0355
15	78712534	78712789	255	chr15:78712533-78712788	Elfn2	Elfn2-202	-	78667331	78718114	5' UTR Exon	5325	-45203	0.005041	1	CCDS27621	protein_coding	ENSMUSG00000043460	Elfn2	ensembl_havana	ENSMUSP00000155111	ENSMUST00000229441	13.8572	9.24695	10.8034	21.8869	4.70824	5.01753	8.34984	1.25444
15	78716710	78716824	114	chr15:78716709-78716823	Elfn2	Elfn2-202	-	78667331	78718114	5' UTR Exon	1290	-49379	0.002264	1	CCDS27621	protein_coding	ENSMUSG00000043460	Elfn2	ensembl_havana	ENSMUSP00000155111	ENSMUST00000229441	2.13187	0	0	3.1267	2.14011	0.836254	5.96417	1.25444
X	20946269	20946412	143	chrX:20946268-20946411	Elk1	Elk1-201	-	20933395	20950609	5' UTR Exon	4197	-12874	0.008365	1	CCDS30048	protein_coding	ENSMUSG00000009406	Elk1	ensembl_havana	ENSMUSP00000009550	ENSMUST00000009550	8.52748	24.6585	13.9808	12.5068	21.4011	15.8888	21.471	15.0533
X	20950405	20950520	115	chrX:20950404-20950519	Elk1	Elk1-202	-	20939721	20950609	TSS	89	-10684	0.010653	1	---	protein_coding	ENSMUSG00000009406	Elk1	ensembl_havana	---	ENSMUST00000148133	9.59342	9.24695	8.8969	12.5068	16.6929	9.1988	22.6638	16.3077
X	20950577	20951000	423	chrX:20950576-20950999	Elk1	Elk1-202	-	20939721	20950609	TSS	0	-10856	0.003031	0.07783	---	protein_coding	ENSMUSG00000009406	Elk1	ensembl_havana	---	ENSMUST00000148133	239.835	232.201	247.207	131.321	225.677	202.374	162.225	200.711
X	20951000	20951094	94	chrX:20950999-20951093	Elk1	Elk1-202	-	20939721	20950609	TSS	-391	-11279	0	0	---	protein_coding	ENSMUSG00000009406	Elk1	ensembl_havana	---	ENSMUST00000148133	14.9231	23.6311	14.6163	3.1267	16.5839	9.1988	21.471	18.8166
10	93285441	93285533	92	chr10:93285440-93285532	Elk3	Elk3-202	-	93249323	93310812	5' UTR Exon	25279	-36118	0.001512	1	---	protein_coding	ENSMUSG00000008398	Elk3	ensembl_havana	ENSMUSP00000122324	ENSMUST00000129827	5.32968	0	3.17747	3.1267	3.8522	3.34502	10.7355	3.76332
10	93285597	93285665	68	chr10:93285596-93285664	Elk3	Elk3-202	-	93249323	93310812	5' UTR Exon	25147	-36274	0.001122	1	---	protein_coding	ENSMUSG00000008398	Elk3	ensembl_havana	ENSMUSP00000122324	ENSMUST00000129827	3.19781	0	0	0	2.99615	2.50876	0	2.50888
10	93285665	93285724	59	chr10:93285664-93285723	Elk3	Elk3-202	-	93249323	93310812	5' UTR Exon	25088	-36342	0.000976	1	---	protein_coding	ENSMUSG00000008398	Elk3	ensembl_havana	ENSMUSP00000122324	ENSMUST00000129827	1.06594	1.02744	1.27099	3.1267	2.99615	4.18127	2.38567	1.25444
10	93285773	93285858	85	chr10:93285772-93285857	Elk3	Elk3-202	-	93249323	93310812	5' UTR Exon	24954	-36450	0.001399	1	---	protein_coding	ENSMUSG00000008398	Elk3	ensembl_havana	ENSMUSP00000122324	ENSMUST00000129827	2.13187	2.05488	2.54197	3.1267	2.99615	3.34502	1.19283	6.27221
10	93291299	93291371	72	chr10:93291298-93291370	Elk3	Elk3-202	-	93249323	93310812	5' UTR Exon	19441	-41976	0.001187	1	---	protein_coding	ENSMUSG00000008398	Elk3	ensembl_havana	ENSMUSP00000122324	ENSMUST00000129827	5.32968	8.21951	3.17747	3.1267	3.42418	2.50876	0	3.76332
10	93291516	93291720	204	chr10:93291515-93291719	Elk3	Elk3-202	-	93249323	93310812	5' UTR Exon	19092	-42193	0.003334	1	---	protein_coding	ENSMUSG00000008398	Elk3	ensembl_havana	ENSMUSP00000122324	ENSMUST00000129827	30.9121	41.0975	38.1296	28.1403	79.6121	39.304	26.2423	33.8699
10	93291722	93291783	61	chr10:93291721-93291782	Elk3	Elk3-202	-	93249323	93310812	5' UTR Exon	19029	-42399	0.001008	1	---	protein_coding	ENSMUSG00000008398	Elk3	ensembl_havana	ENSMUSP00000122324	ENSMUST00000129827	1.06594	0	0.635493	0	2.14011	0.836254	1.19283	1.25444
10	93291796	93292107	311	chr10:93291795-93292106	Elk3	Elk3-202	-	93249323	93310812	5' UTR Exon	18705	-42473	0.005074	1	---	protein_coding	ENSMUSG00000008398	Elk3	ensembl_havana	ENSMUSP00000122324	ENSMUST00000129827	35.1759	55.4817	25.4197	18.7602	55.6429	50.1753	41.7492	36.3788
10	93292107	93292186	79	chr10:93292106-93292185	Elk3	Elk3-202	-	93249323	93310812	5' UTR Exon	18626	-42784	0.001301	1	---	protein_coding	ENSMUSG00000008398	Elk3	ensembl_havana	ENSMUSP00000122324	ENSMUST00000129827	2.13187	1.02744	0	0	6.84835	2.50876	3.5785	0
10	93297954	93298080	126	chr10:93297953-93298079	Elk3	Elk3-202	-	93249323	93310812	5' UTR Exon	12732	-48631	0.002065	1	---	protein_coding	ENSMUSG00000008398	Elk3	ensembl_havana	ENSMUSP00000122324	ENSMUST00000129827	5.32968	12.3293	2.54197	9.3801	18.4049	11.7076	11.9283	8.78109
10	93298119	93298226	107	chr10:93298118-93298225	Elk3	Elk3-202	-	93249323	93310812	5' UTR Exon	12586	-48796	0.001756	1	---	protein_coding	ENSMUSG00000008398	Elk3	ensembl_havana	ENSMUSP00000122324	ENSMUST00000129827	0	3.08232	3.17747	6.2534	4.28022	1.67251	2.38567	3.76332
10	93298323	93298518	195	chr10:93298322-93298517	Elk3	Elk3-202	-	93249323	93310812	5' UTR Exon	12294	-49000	0.003188	1	---	protein_coding	ENSMUSG00000008398	Elk3	ensembl_havana	ENSMUSP00000122324	ENSMUST00000129827	5.32968	12.3293	15.2518	18.7602	10.7006	16.7251	9.54267	5.01776
10	93299460	93299701	241	chr10:93299459-93299700	Elk3	Elk3-202	-	93249323	93310812	5' UTR Exon	11111	-50137	0.003936	1	---	protein_coding	ENSMUSG00000008398	Elk3	ensembl_havana	ENSMUSP00000122324	ENSMUST00000129827	8.52748	10.2744	13.9808	40.6471	7.27637	5.85378	16.6997	7.52665
10	93309277	93309392	115	chr10:93309276-93309391	Elk3	Elk3-202	-	93249323	93310812	5' UTR Exon	1420	-59954	0.001886	1	---	protein_coding	ENSMUSG00000008398	Elk3	ensembl_havana	ENSMUSP00000122324	ENSMUST00000129827	13.8572	11.3018	10.8034	18.7602	15.8368	10.8713	10.7355	8.78109
10	93310281	93310368	87	chr10:93310280-93310367	Elk3	Elk3-202	-	93249323	93310812	5' UTR Exon	444	-60958	0.001431	1	---	protein_coding	ENSMUSG00000008398	Elk3	ensembl_havana	ENSMUSP00000122324	ENSMUST00000129827	2.13187	3.08232	5.08394	0	3.42418	2.50876	3.5785	0
10	93310370	93310429	59	chr10:93310369-93310428	Elk3	Elk3-202	-	93249323	93310812	5' UTR Exon	383	-61047	0.000976	1	---	protein_coding	ENSMUSG00000008398	Elk3	ensembl_havana	ENSMUSP00000122324	ENSMUST00000129827	1.06594	3.08232	3.17747	0	2.56813	0.836254	2.38567	0
10	93310429	93310484	55	chr10:93310428-93310483	Elk3	Elk3-202	-	93249323	93310812	5' UTR Exon	328	-61106	0.000911	1	---	protein_coding	ENSMUSG00000008398	Elk3	ensembl_havana	ENSMUSP00000122324	ENSMUST00000129827	1.06594	1.02744	2.54197	3.1267	1.71209	0.836254	1.19283	0
10	93310491	93310596	105	chr10:93310490-93310595	Elk3	Elk3-202	-	93249323	93310812	5' UTR Exon	216	-61168	0.001724	1	---	protein_coding	ENSMUSG00000008398	Elk3	ensembl_havana	ENSMUSP00000122324	ENSMUST00000129827	2.13187	9.24695	7.62592	9.3801	7.7044	7.52629	8.34984	8.78109
10	93272034	93272126	92	chr10:93272033-93272125	Elk3	Elk3-202	-	93249323	93310812	Intron 2	38686	-22711	0.001512	1	---	protein_coding	ENSMUSG00000008398	Elk3	ensembl_havana	ENSMUSP00000122324	ENSMUST00000129827	2.13187	3.08232	5.71944	6.2534	14.5527	4.18127	8.34984	8.78109
10	93272126	93272190	64	chr10:93272125-93272189	Elk3	Elk3-202	-	93249323	93310812	Intron 2	38622	-22803	0.001057	1	---	protein_coding	ENSMUSG00000008398	Elk3	ensembl_havana	ENSMUSP00000122324	ENSMUST00000129827	2.13187	4.10975	0	3.1267	2.14011	0	1.19283	1.25444
10	93272271	93272332	61	chr10:93272270-93272331	Elk3	Elk3-202	-	93249323	93310812	Intron 2	38480	-22948	0.001008	1	---	protein_coding	ENSMUSG00000008398	Elk3	ensembl_havana	ENSMUSP00000122324	ENSMUST00000129827	5.32968	4.10975	5.08394	9.3801	1.71209	0.836254	2.38567	0
10	93273146	93273208	62	chr10:93273145-93273207	Elk3	Elk3-202	-	93249323	93310812	Intron 2	37604	-23823	0.001025	1	---	protein_coding	ENSMUSG00000008398	Elk3	ensembl_havana	ENSMUSP00000122324	ENSMUST00000129827	0	2.05488	0.635493	0	5.56429	2.50876	3.5785	1.25444
10	93273208	93273270	62	chr10:93273207-93273269	Elk3	Elk3-202	-	93249323	93310812	Intron 2	37542	-23885	0.001025	1	---	protein_coding	ENSMUSG00000008398	Elk3	ensembl_havana	ENSMUSP00000122324	ENSMUST00000129827	7.46155	7.19207	13.9808	6.2534	13.6967	2.50876	2.38567	8.78109
10	93273270	93273496	226	chr10:93273269-93273495	Elk3	Elk3-202	-	93249323	93310812	Intron 2	37316	-23947	0.003692	1	---	protein_coding	ENSMUSG00000008398	Elk3	ensembl_havana	ENSMUSP00000122324	ENSMUST00000129827	33.044	19.5213	34.9521	28.1403	35.9539	41.8127	21.471	20.0711
10	93273591	93273701	110	chr10:93273590-93273700	Elk3	Elk3-202	-	93249323	93310812	Intron 2	37111	-24268	0.001805	1	---	protein_coding	ENSMUSG00000008398	Elk3	ensembl_havana	ENSMUSP00000122324	ENSMUST00000129827	5.32968	1.02744	3.17747	6.2534	5.13626	6.69003	5.96417	2.50888
10	93273701	93273871	170	chr10:93273700-93273870	Elk3	Elk3-202	-	93249323	93310812	Intron 2	36941	-24378	0.002781	1	---	protein_coding	ENSMUSG00000008398	Elk3	ensembl_havana	ENSMUSP00000122324	ENSMUST00000129827	6.39561	19.5213	3.81296	3.1267	8.98846	8.36254	7.157	3.76332
10	93274374	93274577	203	chr10:93274373-93274576	Elk3	Elk3-202	-	93249323	93310812	Intron 2	36235	-25051	0.003318	1	---	protein_coding	ENSMUSG00000008398	Elk3	ensembl_havana	ENSMUSP00000122324	ENSMUST00000129827	23.4506	32.878	28.5972	34.3937	18.833	17.5613	20.2782	23.8344
10	93275613	93275812	199	chr10:93275612-93275811	Elk3	Elk3-202	-	93249323	93310812	Intron 2	35000	-26290	0.003253	1	---	protein_coding	ENSMUSG00000008398	Elk3	ensembl_havana	ENSMUSP00000122324	ENSMUST00000129827	12.7912	10.2744	14.6163	12.5068	11.9846	5.85378	7.157	5.01776
10	93275838	93275947	109	chr10:93275837-93275946	Elk3	Elk3-202	-	93249323	93310812	Intron 2	34865	-26515	0.001789	1	---	protein_coding	ENSMUSG00000008398	Elk3	ensembl_havana	ENSMUSP00000122324	ENSMUST00000129827	3.19781	13.3567	12.0744	28.1403	8.98846	11.7076	10.7355	10.0355
10	93276012	93276081	69	chr10:93276011-93276080	Elk3	Elk3-202	-	93249323	93310812	Intron 2	34731	-26689	0.001138	1	---	protein_coding	ENSMUSG00000008398	Elk3	ensembl_havana	ENSMUSP00000122324	ENSMUST00000129827	9.59342	2.05488	5.71944	6.2534	17.1209	9.1988	10.7355	8.78109
10	93276081	93276159	78	chr10:93276080-93276158	Elk3	Elk3-202	-	93249323	93310812	Intron 2	34653	-26758	0.001285	1	---	protein_coding	ENSMUSG00000008398	Elk3	ensembl_havana	ENSMUSP00000122324	ENSMUST00000129827	5.32968	3.08232	1.90648	0	4.28022	0.836254	3.5785	0
10	93276213	93276301	88	chr10:93276212-93276300	Elk3	Elk3-202	-	93249323	93310812	Intron 2	34511	-26890	0.001447	1	---	protein_coding	ENSMUSG00000008398	Elk3	ensembl_havana	ENSMUSP00000122324	ENSMUST00000129827	1.06594	1.02744	0	0	2.56813	0	1.19283	1.25444
10	93276561	93276705	144	chr10:93276560-93276704	Elk3	Elk3-202	-	93249323	93310812	Intron 2	34107	-27238	0.002358	1	---	protein_coding	ENSMUSG00000008398	Elk3	ensembl_havana	ENSMUSP00000122324	ENSMUST00000129827	13.8572	11.3018	9.5324	25.0136	16.2648	15.8888	13.1212	21.3255
10	93280887	93281018	131	chr10:93280886-93281017	Elk3	Elk3-202	-	93249323	93310812	Intron 2	29794	-31564	0.002147	1	---	protein_coding	ENSMUSG00000008398	Elk3	ensembl_havana	ENSMUSP00000122324	ENSMUST00000129827	5.32968	5.13719	5.08394	3.1267	8.13242	0.836254	1.19283	3.76332
10	93282166	93282274	108	chr10:93282165-93282273	Elk3	Elk3-202	-	93249323	93310812	Intron 2	28538	-32843	0.001773	1	---	protein_coding	ENSMUSG00000008398	Elk3	ensembl_havana	ENSMUSP00000122324	ENSMUST00000129827	2.13187	2.05488	1.90648	0	1.71209	3.34502	0	10.0355
10	93310967	93311158	191	chr10:93310966-93311157	Elk3	Elk3-201	-	93247414	93311136	TSS	0	-63553	0.002668	0.885417	CCDS24124	protein_coding	ENSMUSG00000008398	Elk3	ensembl_havana	ENSMUSP00000008542	ENSMUST00000008542	23.4506	19.5213	23.5132	25.0136	29.5335	27.5964	14.314	17.5622
10	93311260	93311341	81	chr10:93311259-93311340	Elk3	Elk3-201	-	93247414	93311136	TSS	-124	-63846	0	0	CCDS24124	protein_coding	ENSMUSG00000008398	Elk3	ensembl_havana	ENSMUSP00000008542	ENSMUST00000008542	6.39561	2.05488	4.44845	3.1267	5.99231	2.50876	2.38567	3.76332
10	93311341	93311415	74	chr10:93311340-93311414	Elk3	Elk3-201	-	93247414	93311136	TSS	-205	-63927	0	0	CCDS24124	protein_coding	ENSMUSG00000008398	Elk3	ensembl_havana	ENSMUSP00000008542	ENSMUST00000008542	1.06594	1.02744	4.44845	3.1267	2.56813	1.67251	2.38567	1.25444
10	93247232	93247392	160	chr10:93247231-93247391	Elk3	Elk3-201	-	93247414	93311136	TTS	63744	22	0	0	CCDS24124	protein_coding	ENSMUSG00000008398	Elk3	ensembl_havana	ENSMUSP00000008542	ENSMUST00000008542	6.39561	5.13719	10.1679	15.6335	3.8522	2.50876	4.77134	5.01776
10	93248036	93248235	199	chr10:93248035-93248234	Elk3	Elk3-201	-	93247414	93311136	TTS	62901	-622	0.003139	1	CCDS24124	protein_coding	ENSMUSG00000008398	Elk3	ensembl_havana	ENSMUSP00000008542	ENSMUST00000008542	33.044	21.5762	26.6907	9.3801	35.0978	23.4151	27.4352	30.1066
10	93285095	93285237	142	chr10:93285094-93285236	Elk3	Elk3-203	-	93284431	93311136	TTS	25899	-664	0.005355	1	---	protein_coding	ENSMUSG00000008398	Elk3	ensembl_havana	---	ENSMUST00000133365	2.13187	4.10975	6.99042	9.3801	3.42418	2.50876	2.38567	5.01776
1	132010654	132010705	51	chr1:132010653-132010704	Elk4	Elk4-201	+	132007876	132023662	5' UTR Exon	2778	-12957	0.003294	1	CCDS35704	protein_coding	ENSMUSG00000026436	Elk4	ensembl_havana	ENSMUSP00000027696	ENSMUST00000027696	1.06594	3.08232	2.54197	0	0.428022	2.50876	1.19283	0
1	132010705	132010808	103	chr1:132010704-132010807	Elk4	Elk4-201	+	132007876	132023662	5' UTR Exon	2829	-12854	0.006588	1	CCDS35704	protein_coding	ENSMUSG00000026436	Elk4	ensembl_havana	ENSMUSP00000027696	ENSMUST00000027696	7.46155	8.21951	10.8034	3.1267	5.56429	5.85378	3.5785	6.27221
1	132010826	132010974	148	chr1:132010825-132010973	Elk4	Elk4-201	+	132007876	132023662	5' UTR Exon	2950	-12688	0.009438	1	CCDS35704	protein_coding	ENSMUSG00000026436	Elk4	ensembl_havana	ENSMUSP00000027696	ENSMUST00000027696	19.1868	5.13719	19.0648	0	14.5527	9.1988	7.157	17.5622
1	132019932	132020138	206	chr1:132019931-132020137	Elk4	Elk4-201	+	132007876	132023662	Intron 5	12056	-3524	0.013112	1	CCDS35704	protein_coding	ENSMUSG00000026436	Elk4	ensembl_havana	ENSMUSP00000027696	ENSMUST00000027696	7.46155	2.05488	8.26141	6.2534	4.28022	6.69003	7.157	2.50888
1	132007403	132007792	389	chr1:132007402-132007791	Elk4	Elk4-201	+	132007876	132023662	TSS	-84	-15870	0	0	CCDS35704	protein_coding	ENSMUSG00000026436	Elk4	ensembl_havana	ENSMUSP00000027696	ENSMUST00000027696	186.539	233.229	151.883	150.082	235.84	250.876	180.118	189.421
1	132007792	132007926	134	chr1:132007791-132007925	Elk4	Elk4-201	+	132007876	132023662	TSS	0	-15736	0.003231	0.377778	CCDS35704	protein_coding	ENSMUSG00000026436	Elk4	ensembl_havana	ENSMUSP00000027696	ENSMUST00000027696	17.055	12.3293	31.7747	9.3801	23.5412	22.5789	10.7355	18.8166
1	132007926	132008211	285	chr1:132007925-132008210	Elk4	Elk4-201	+	132007876	132023662	TSS	50	-15451	0.018116	1	CCDS35704	protein_coding	ENSMUSG00000026436	Elk4	ensembl_havana	ENSMUSP00000027696	ENSMUST00000027696	98.066	113.018	115.459	103.181	142.531	134.637	110.934	109.136
1	132008211	132008328	117	chr1:132008210-132008327	Elk4	Elk4-206	+	132008297	132018306	TSS	0	-9978	0.003197	0.271186	---	protein_coding	ENSMUSG00000026436	Elk4	ensembl_havana	ENSMUSP00000118880	ENSMUST00000146432	17.055	15.4116	21.807	12.5068	14.5527	27.5964	23.8567	15.0533
8	70540957	70541012	55	chr8:70540956-70541011	Ell	Ell-202	+	70539457	70581642	5' UTR Exon	1500	-40630	0.001327	1	---	protein_coding	ENSMUSG00000070002	Ell	ensembl_havana	ENSMUSP00000147325	ENSMUST00000210155	12.7912	7.19207	3.17747	6.2534	12.8407	5.85378	2.38567	6.27221
8	70541012	70541064	52	chr8:70541011-70541063	Ell	Ell-202	+	70539457	70581642	5' UTR Exon	1555	-40578	0.001256	1	---	protein_coding	ENSMUSG00000070002	Ell	ensembl_havana	ENSMUSP00000147325	ENSMUST00000210155	2.13187	7.19207	6.99042	6.2534	16.2648	10.8713	7.157	11.29
8	70541064	70541216	152	chr8:70541063-70541215	Ell	Ell-202	+	70539457	70581642	5' UTR Exon	1607	-40426	0.003627	1	---	protein_coding	ENSMUSG00000070002	Ell	ensembl_havana	ENSMUSP00000147325	ENSMUST00000210155	39.4396	38.0152	41.307	28.1403	71.9077	49.339	31.0137	51.4321
8	70541219	70541291	72	chr8:70541218-70541290	Ell	Ell-202	+	70539457	70581642	5' UTR Exon	1762	-40351	0.00173	1	---	protein_coding	ENSMUSG00000070002	Ell	ensembl_havana	ENSMUSP00000147325	ENSMUST00000210155	6.39561	9.24695	17.1583	6.2534	3.8522	10.8713	15.5068	7.52665
8	70544320	70544482	162	chr8:70544319-70544481	Ell	Ell-202	+	70539457	70581642	5' UTR Exon	4863	-37160	0.003864	1	---	protein_coding	ENSMUSG00000070002	Ell	ensembl_havana	ENSMUSP00000147325	ENSMUST00000210155	34.1099	21.5762	23.5132	37.5204	29.5335	24.2514	17.8925	20.0711
8	70551554	70551978	424	chr8:70551553-70551977	Ell	Ell-202	+	70539457	70581642	5' UTR Exon	12097	-29664	0.010074	1	---	protein_coding	ENSMUSG00000070002	Ell	ensembl_havana	ENSMUSP00000147325	ENSMUST00000210155	287.803	302.067	226.871	243.882	234.128	265.929	270.773	268.45
8	70552047	70552133	86	chr8:70552046-70552132	Ell	Ell-202	+	70539457	70581642	5' UTR Exon	12590	-29509	0.002062	1	---	protein_coding	ENSMUSG00000070002	Ell	ensembl_havana	ENSMUSP00000147325	ENSMUST00000210155	6.39561	7.19207	9.5324	9.3801	4.70824	3.34502	1.19283	10.0355
8	70552972	70553104	132	chr8:70552971-70553103	Ell	Ell-202	+	70539457	70581642	5' UTR Exon	13515	-28538	0.003153	1	---	protein_coding	ENSMUSG00000070002	Ell	ensembl_havana	ENSMUSP00000147325	ENSMUST00000210155	15.989	5.13719	20.3358	31.267	16.6929	19.2338	10.7355	10.0355
8	70553595	70553728	133	chr8:70553594-70553727	Ell	Ell-202	+	70539457	70581642	5' UTR Exon	14138	-27914	0.003176	1	---	protein_coding	ENSMUSG00000070002	Ell	ensembl_havana	ENSMUSP00000147325	ENSMUST00000210155	9.59342	4.10975	5.71944	18.7602	5.56429	7.52629	14.314	17.5622
8	70553859	70554027	168	chr8:70553858-70554026	Ell	Ell-202	+	70539457	70581642	5' UTR Exon	14402	-27615	0.004006	1	---	protein_coding	ENSMUSG00000070002	Ell	ensembl_havana	ENSMUSP00000147325	ENSMUST00000210155	143.901	95.4312	122.65	84.4209	77.472	119.584	122.655	110.391
8	70554027	70554083	56	chr8:70554026-70554082	Ell	Ell-202	+	70539457	70581642	5' UTR Exon	14570	-27559	0.001351	1	---	protein_coding	ENSMUSG00000070002	Ell	ensembl_havana	ENSMUSP00000147325	ENSMUST00000210155	8.52748	4.23035	9.5324	6.2534	13.2687	11.7076	8.55627	11.29
8	70554083	70554147	64	chr8:70554082-70554146	Ell	Ell-202	+	70539457	70581642	5' UTR Exon	14626	-27495	0.001541	1	---	protein_coding	ENSMUSG00000070002	Ell	ensembl_havana	ENSMUSP00000147325	ENSMUST00000210155	2.13187	5.13719	5.08394	0	5.99231	4.18127	4.77134	8.78109
8	70559849	70559944	95	chr8:70559848-70559943	Ell	Ell-202	+	70539457	70581642	5' UTR Exon	20392	-21698	0.002276	1	---	protein_coding	ENSMUSG00000070002	Ell	ensembl_havana	ENSMUSP00000147325	ENSMUST00000210155	18.1209	6.16463	11.4389	9.3801	7.27637	13.3801	5.96417	7.52665
8	70559944	70559996	52	chr8:70559943-70559995	Ell	Ell-202	+	70539457	70581642	5' UTR Exon	20487	-21646	0.001256	1	---	protein_coding	ENSMUSG00000070002	Ell	ensembl_havana	ENSMUSP00000147325	ENSMUST00000210155	0	7.19207	4.44845	0	2.56813	0.836254	2.38567	1.25444
8	70560028	70560079	51	chr8:70560027-70560078	Ell	Ell-202	+	70539457	70581642	5' UTR Exon	20571	-21563	0.001233	1	---	protein_coding	ENSMUSG00000070002	Ell	ensembl_havana	ENSMUSP00000147325	ENSMUST00000210155	5.32968	2.05488	0.635493	3.1267	1.28407	3.34502	0	2.50888
8	70560191	70560526	335	chr8:70560190-70560525	Ell	Ell-202	+	70539457	70581642	5' UTR Exon	20734	-21116	0.007965	1	---	protein_coding	ENSMUSG00000070002	Ell	ensembl_havana	ENSMUSP00000147325	ENSMUST00000210155	128.978	137.677	136.631	137.575	139.535	162.233	116.898	163.077
8	70560604	70560680	76	chr8:70560603-70560679	Ell	Ell-202	+	70539457	70581642	5' UTR Exon	21147	-20962	0.001825	1	---	protein_coding	ENSMUSG00000070002	Ell	ensembl_havana	ENSMUSP00000147325	ENSMUST00000210155	6.39561	8.21951	8.26141	1.10687e-13	4.70824	5.01753	2.38567	10.0355
8	70560680	70560741	61	chr8:70560679-70560740	Ell	Ell-202	+	70539457	70581642	5' UTR Exon	21223	-20901	0.00147	1	---	protein_coding	ENSMUSG00000070002	Ell	ensembl_havana	ENSMUSP00000147325	ENSMUST00000210155	3.19781	2.05488	5.71944	9.3801	6.42033	7.52629	5.96417	8.78109
8	70560756	70560881	125	chr8:70560755-70560880	Ell	Ell-202	+	70539457	70581642	5' UTR Exon	21299	-20761	0.002987	1	---	protein_coding	ENSMUSG00000070002	Ell	ensembl_havana	ENSMUSP00000147325	ENSMUST00000210155	22.3846	3.08232	19.7003	21.8869	6.84835	7.52629	9.54267	10.0355
8	70561882	70562153	271	chr8:70561881-70562152	Ell	Ell-202	+	70539457	70581642	5' UTR Exon	22425	-19489	0.006448	1	---	protein_coding	ENSMUSG00000070002	Ell	ensembl_havana	ENSMUSP00000147325	ENSMUST00000210155	83.143	101.716	70.5397	43.7738	118.134	127.947	95.4267	95.3375
8	70562335	70562389	54	chr8:70562334-70562388	Ell	Ell-202	+	70539457	70581642	5' UTR Exon	22878	-19253	0.001304	1	---	protein_coding	ENSMUSG00000070002	Ell	ensembl_havana	ENSMUSP00000147325	ENSMUST00000210155	4.26374	4.10975	6.35493	15.6335	5.13626	3.34502	2.38567	5.01776
8	70564274	70564396	122	chr8:70564273-70564395	Ell	Ell-202	+	70539457	70581642	5' UTR Exon	24817	-17246	0.002916	1	---	protein_coding	ENSMUSG00000070002	Ell	ensembl_havana	ENSMUSP00000147325	ENSMUST00000210155	20.2528	9.24695	17.7938	18.7602	10.7006	10.0351	9.54267	17.5622
8	70564465	70564516	51	chr8:70564464-70564515	Ell	Ell-202	+	70539457	70581642	5' UTR Exon	25008	-17126	0.001233	1	---	protein_coding	ENSMUSG00000070002	Ell	ensembl_havana	ENSMUSP00000147325	ENSMUST00000210155	0	2.05488	1.90648	6.2534	2.14011	0.836254	3.5785	1.25444
8	70564807	70565018	211	chr8:70564806-70565017	Ell	Ell-202	+	70539457	70581642	5' UTR Exon	25350	-16624	0.005025	1	---	protein_coding	ENSMUSG00000070002	Ell	ensembl_havana	ENSMUSP00000147325	ENSMUST00000210155	14.9231	42.125	17.1583	25.0136	89.4566	11.7076	16.6997	23.8344
8	70565018	70565241	223	chr8:70565017-70565240	Ell	Ell-202	+	70539457	70581642	5' UTR Exon	25561	-16401	0.00531	1	---	protein_coding	ENSMUSG00000070002	Ell	ensembl_havana	ENSMUSP00000147325	ENSMUST00000210155	22.3846	12.3293	22.2423	21.8869	28.6775	13.3801	11.9283	8.78109
8	70565637	70565701	64	chr8:70565636-70565700	Ell	Ell-202	+	70539457	70581642	5' UTR Exon	26180	-15941	0.001541	1	---	protein_coding	ENSMUSG00000070002	Ell	ensembl_havana	ENSMUSP00000147325	ENSMUST00000210155	2.13187	6.16463	3.17747	0	2.99615	0.836254	3.5785	7.52665
8	70565719	70565769	50	chr8:70565718-70565768	Ell	Ell-202	+	70539457	70581642	5' UTR Exon	26262	-15873	0.001209	1	---	protein_coding	ENSMUSG00000070002	Ell	ensembl_havana	ENSMUSP00000147325	ENSMUST00000210155	3.19781	9.24695	5.71944	12.5068	4.70824	3.34502	2.38567	0
8	70565785	70565865	80	chr8:70565784-70565864	Ell	Ell-202	+	70539457	70581642	5' UTR Exon	26328	-15777	0.00192	1	---	protein_coding	ENSMUSG00000070002	Ell	ensembl_havana	ENSMUSP00000147325	ENSMUST00000210155	20.2528	15.4116	17.7938	15.6335	16.6929	20.9064	14.314	11.29
8	70565924	70565999	75	chr8:70565923-70565998	Ell	Ell-202	+	70539457	70581642	5' UTR Exon	26467	-15643	0.001802	1	---	protein_coding	ENSMUSG00000070002	Ell	ensembl_havana	ENSMUSP00000147325	ENSMUST00000210155	5.32968	3.08232	7.62592	0	6.42033	2.50876	3.5785	3.76332
8	70570644	70570728	84	chr8:70570643-70570727	Ell	Ell-202	+	70539457	70581642	5' UTR Exon	31187	-10914	0.002015	1	---	protein_coding	ENSMUSG00000070002	Ell	ensembl_havana	ENSMUSP00000147325	ENSMUST00000210155	7.46155	7.19207	7.62592	6.2534	5.56429	2.50876	7.157	7.52665
8	70570950	70571495	545	chr8:70570949-70571494	Ell	Ell-202	+	70539457	70581642	5' UTR Exon	31493	-10147	0.012943	1	---	protein_coding	ENSMUSG00000070002	Ell	ensembl_havana	ENSMUSP00000147325	ENSMUST00000210155	723.77	566.119	672.987	515.905	601.799	640.571	657.252	762.7
8	70571631	70571713	82	chr8:70571630-70571712	Ell	Ell-202	+	70539457	70581642	5' UTR Exon	32174	-9929	0.001967	1	---	protein_coding	ENSMUSG00000070002	Ell	ensembl_havana	ENSMUSP00000147325	ENSMUST00000210155	4.26374	8.21951	5.08394	6.2534	3.8522	6.69003	5.96417	11.29
8	70576835	70576885	50	chr8:70576834-70576884	Ell	Ell-202	+	70539457	70581642	5' UTR Exon	37378	-4757	0.001209	1	---	protein_coding	ENSMUSG00000070002	Ell	ensembl_havana	ENSMUSP00000147325	ENSMUST00000210155	8.52748	4.10975	6.35493	9.3801	1.71209	3.34502	1.19283	3.76332
8	70576983	70577051	68	chr8:70576982-70577050	Ell	Ell-202	+	70539457	70581642	5' UTR Exon	37526	-4591	0.001636	1	---	protein_coding	ENSMUSG00000070002	Ell	ensembl_havana	ENSMUSP00000147325	ENSMUST00000210155	4.26374	5.13719	4.44845	3.1267	3.8522	3.34502	2.38567	11.29
8	70577100	70577183	83	chr8:70577099-70577182	Ell	Ell-202	+	70539457	70581642	5' UTR Exon	37643	-4459	0.001991	1	---	protein_coding	ENSMUSG00000070002	Ell	ensembl_havana	ENSMUSP00000147325	ENSMUST00000210155	3.19781	3.08232	10.8034	3.1267	11.5566	6.69003	3.5785	8.78109
8	70577183	70577298	115	chr8:70577182-70577297	Ell	Ell-202	+	70539457	70581642	5' UTR Exon	37726	-4344	0.00275	1	---	protein_coding	ENSMUSG00000070002	Ell	ensembl_havana	ENSMUSP00000147325	ENSMUST00000210155	12.7912	8.21951	19.7003	18.7602	11.1286	9.1988	11.9283	17.5622
8	70577329	70577429	100	chr8:70577328-70577428	Ell	Ell-202	+	70539457	70581642	5' UTR Exon	37872	-4213	0.002394	1	---	protein_coding	ENSMUSG00000070002	Ell	ensembl_havana	ENSMUSP00000147325	ENSMUST00000210155	11.7253	20.5488	6.99042	9.3801	25.2533	5.85378	10.7355	6.27221
8	70577521	70577637	116	chr8:70577520-70577636	Ell	Ell-202	+	70539457	70581642	5' UTR Exon	38064	-4005	0.002773	1	---	protein_coding	ENSMUSG00000070002	Ell	ensembl_havana	ENSMUSP00000147325	ENSMUST00000210155	13.8572	9.24695	11.4389	15.6335	7.27637	10.0351	3.5785	7.52665
8	70583879	70583955	76	chr8:70583878-70583954	Ell	Ell-201	+	70539688	70592859	CDS Exon 6	44191	-8904	0.001448	1	CCDS22372	protein_coding	ENSMUSG00000070002	Ell	ensembl_havana	ENSMUSP00000091163	ENSMUST00000093454	10.6594	7.19207	9.5324	9.3801	7.27637	5.01753	9.54267	10.0355
8	70585221	70585438	217	chr8:70585220-70585437	Ell	Ell-201	+	70539688	70592859	CDS Exon 7	45533	-7421	0.0041	1	CCDS22372	protein_coding	ENSMUSG00000070002	Ell	ensembl_havana	ENSMUSP00000091163	ENSMUST00000093454	59.6924	40.0701	38.9814	46.9005	54.6551	63.5553	57.6759	43.1241
8	70585438	70585620	182	chr8:70585437-70585619	Ell	Ell-201	+	70539688	70592859	CDS Exon 8	45750	-7239	0.003442	1	CCDS22372	protein_coding	ENSMUSG00000070002	Ell	ensembl_havana	ENSMUSP00000091163	ENSMUST00000093454	71.4177	63.7012	63.3329	18.7602	86.5922	81.9529	89.0427	59.7401
8	70585620	70585676	56	chr8:70585619-70585675	Ell	Ell-201	+	70539688	70592859	CDS Exon 8	45932	-7183	0.001072	1	CCDS22372	protein_coding	ENSMUSG00000070002	Ell	ensembl_havana	ENSMUSP00000091163	ENSMUST00000093454	1.06594	2.05488	3.81296	3.1267	3.42418	0.836254	1.19283	2.50888
8	70585770	70585842	72	chr8:70585769-70585841	Ell	Ell-201	+	70539688	70592859	CDS Exon 8	46082	-7017	0.001373	1	CCDS22372	protein_coding	ENSMUSG00000070002	Ell	ensembl_havana	ENSMUSP00000091163	ENSMUST00000093454	4.26374	4.10975	5.71944	3.1267	6.42033	3.34502	5.96417	0
8	70584080	70584132	52	chr8:70584079-70584131	Ell	Ell-201	+	70539688	70592859	Intron 6	44392	-8727	0.000997	1	CCDS22372	protein_coding	ENSMUSG00000070002	Ell	ensembl_havana	ENSMUSP00000091163	ENSMUST00000093454	9.59342	5.13719	10.1679	6.2534	5.13626	4.18127	2.38567	1.25444
8	70584132	70584373	241	chr8:70584131-70584372	Ell	Ell-201	+	70539688	70592859	Intron 6	44444	-8486	0.004551	1	CCDS22372	protein_coding	ENSMUSG00000070002	Ell	ensembl_havana	ENSMUSP00000091163	ENSMUST00000093454	74.6155	81.1676	68.6333	71.9141	87.3165	61.0466	100.002	84.0476
8	70584373	70584434	61	chr8:70584372-70584433	Ell	Ell-201	+	70539688	70592859	Intron 6	44685	-8425	0.001166	1	CCDS22372	protein_coding	ENSMUSG00000070002	Ell	ensembl_havana	ENSMUSP00000091163	ENSMUST00000093454	5.32968	7.19207	5.71944	0	6.84835	7.52629	4.96701	5.01776
8	70584458	70584512	54	chr8:70584457-70584511	Ell	Ell-201	+	70539688	70592859	Intron 6	44770	-8347	0.001034	1	CCDS22372	protein_coding	ENSMUSG00000070002	Ell	ensembl_havana	ENSMUSP00000091163	ENSMUST00000093454	5.32968	3.08232	2.54197	3.1267	2.99615	1.67251	1.19283	3.76332
8	70584610	70584770	160	chr8:70584609-70584769	Ell	Ell-201	+	70539688	70592859	Intron 6	44922	-8089	0.003028	1	CCDS22372	protein_coding	ENSMUSG00000070002	Ell	ensembl_havana	ENSMUSP00000091163	ENSMUST00000093454	9.59342	12.3293	25.4197	28.1403	15.4088	10.0351	14.314	16.3077
8	70584778	70584829	51	chr8:70584777-70584828	Ell	Ell-201	+	70539688	70592859	Intron 6	45090	-8030	0.000978	1	CCDS22372	protein_coding	ENSMUSG00000070002	Ell	ensembl_havana	ENSMUSP00000091163	ENSMUST00000093454	0	3.08232	7.62592	0	1.71209	0	2.38567	3.76332
8	70584843	70585025	182	chr8:70584842-70585024	Ell	Ell-201	+	70539688	70592859	Intron 6	45155	-7834	0.003442	1	CCDS22372	protein_coding	ENSMUSG00000070002	Ell	ensembl_havana	ENSMUSP00000091163	ENSMUST00000093454	11.7253	13.3567	18.4293	25.0136	18.833	6.69003	14.314	11.29
8	70585058	70585131	73	chr8:70585057-70585130	Ell	Ell-201	+	70539688	70592859	Intron 6	45370	-7728	0.001392	1	CCDS22372	protein_coding	ENSMUSG00000070002	Ell	ensembl_havana	ENSMUSP00000091163	ENSMUST00000093454	4.26374	4.10975	8.26141	6.2534	5.99231	1.67251	3.5785	11.29
8	70538499	70538583	84	chr8:70538498-70538582	Ell	Ell-202	+	70539457	70581642	TSS	-874	-43059	0	0	---	protein_coding	ENSMUSG00000070002	Ell	ensembl_havana	ENSMUSP00000147325	ENSMUST00000210155	18.1209	19.5213	10.1679	6.2534	14.5527	6.69003	7.157	8.78109
8	70538605	70538658	53	chr8:70538604-70538657	Ell	Ell-202	+	70539457	70581642	TSS	-799	-42984	0	0	---	protein_coding	ENSMUSG00000070002	Ell	ensembl_havana	ENSMUSP00000147325	ENSMUST00000210155	9.59342	5.13719	15.2518	6.2534	12.8407	7.52629	9.54267	12.5444
8	70538687	70538761	74	chr8:70538686-70538760	Ell	Ell-201	+	70539688	70592859	TSS	-927	-54098	0	0	CCDS22372	protein_coding	ENSMUSG00000070002	Ell	ensembl_havana	ENSMUSP00000091163	ENSMUST00000093454	38.3737	38.0152	40.6716	28.1403	39.806	36.7952	23.8567	25.0888
8	70538763	70539840	1077	chr8:70538762-70539839	Ell	Ell-201	+	70539688	70592859	TSS	0	-53019	0.002877	0.141929	CCDS22372	protein_coding	ENSMUSG00000070002	Ell	ensembl_havana	ENSMUSP00000091163	ENSMUST00000093454	2189.43	2088.78	1622.41	1419.52	1856.76	2200.19	1857.24	1936.86
13	75708271	75708585	314	chr13:75708270-75708584	Ell2	Ell2-207	+	75707711	75762193	5' UTR Exon	560	-53608	0.005782	1	---	protein_coding	ENSMUSG00000001542	Ell2	ensembl_havana	ENSMUSP00000152427	ENSMUST00000222853	209.989	203.433	252.926	134.448	163.504	187.321	231.41	185.178
13	75714551	75714677	126	chr13:75714550-75714676	Ell2	Ell2-207	+	75707711	75762193	5' UTR Exon	6840	-47516	0.002331	1	---	protein_coding	ENSMUSG00000001542	Ell2	ensembl_havana	ENSMUSP00000152427	ENSMUST00000222853	17.055	17.4665	9.5324	0	17.1209	26.7601	16.6997	18.8166
13	75714677	75714747	70	chr13:75714676-75714746	Ell2	Ell2-207	+	75707711	75762193	5' UTR Exon	6966	-47446	0.001303	1	---	protein_coding	ENSMUSG00000001542	Ell2	ensembl_havana	ENSMUSP00000152427	ENSMUST00000222853	0	0	1.90648	0	0.428022	0.836254	7.157	0
13	75717892	75718054	162	chr13:75717891-75718053	Ell2	Ell2-207	+	75707711	75762193	5' UTR Exon	10181	-44139	0.002992	1	---	protein_coding	ENSMUSG00000001542	Ell2	ensembl_havana	ENSMUSP00000152427	ENSMUST00000222853	6.39561	5.13719	7.62592	3.1267	1.71209	5.85378	7.157	5.01776
13	75720867	75721089	222	chr13:75720866-75721088	Ell2	Ell2-207	+	75707711	75762193	5' UTR Exon	13156	-41104	0.004093	1	---	protein_coding	ENSMUSG00000001542	Ell2	ensembl_havana	ENSMUSP00000152427	ENSMUST00000222853	11.7253	7.19207	15.2518	28.1403	5.56429	6.69003	13.1212	12.5444
13	75721089	75721188	99	chr13:75721088-75721187	Ell2	Ell2-207	+	75707711	75762193	5' UTR Exon	13378	-41005	0.001835	1	---	protein_coding	ENSMUSG00000001542	Ell2	ensembl_havana	ENSMUSP00000152427	ENSMUST00000222853	3.19781	3.08232	3.81296	9.3801	2.14011	3.34502	7.157	0
13	75723668	75723739	71	chr13:75723667-75723738	Ell2	Ell2-207	+	75707711	75762193	5' UTR Exon	15957	-38454	0.001322	1	---	protein_coding	ENSMUSG00000001542	Ell2	ensembl_havana	ENSMUSP00000152427	ENSMUST00000222853	1.06594	2.05488	0.635493	3.1267	3.42418	4.18127	2.38567	0
13	75723739	75723830	91	chr13:75723738-75723829	Ell2	Ell2-207	+	75707711	75762193	5' UTR Exon	16028	-38363	0.001689	1	---	protein_coding	ENSMUSG00000001542	Ell2	ensembl_havana	ENSMUSP00000152427	ENSMUST00000222853	1.06594	2.05488	0.635493	3.1267	2.56813	2.50876	2.38567	12.5444
13	75723871	75723923	52	chr13:75723870-75723922	Ell2	Ell2-207	+	75707711	75762193	5' UTR Exon	16160	-38270	0.000973	1	---	protein_coding	ENSMUSG00000001542	Ell2	ensembl_havana	ENSMUSP00000152427	ENSMUST00000222853	4.26374	1.02744	1.27099	0	3.8522	1.67251	0	1.25444
13	75723991	75724053	62	chr13:75723990-75724052	Ell2	Ell2-207	+	75707711	75762193	5' UTR Exon	16280	-38140	0.001156	1	---	protein_coding	ENSMUSG00000001542	Ell2	ensembl_havana	ENSMUSP00000152427	ENSMUST00000222853	2.13187	1.02744	4.44845	6.2534	1.71209	0.836254	2.38567	3.76332
13	75724053	75724127	74	chr13:75724052-75724126	Ell2	Ell2-207	+	75707711	75762193	5' UTR Exon	16342	-38066	0.001377	1	---	protein_coding	ENSMUSG00000001542	Ell2	ensembl_havana	ENSMUSP00000152427	ENSMUST00000222853	4.26374	3.08232	2.54197	3.1267	0.428022	2.50876	7.157	2.50888
13	75724242	75724310	68	chr13:75724241-75724309	Ell2	Ell2-207	+	75707711	75762193	5' UTR Exon	16531	-37883	0.001266	1	---	protein_coding	ENSMUSG00000001542	Ell2	ensembl_havana	ENSMUSP00000152427	ENSMUST00000222853	1.06594	2.05488	1.90648	3.1267	0.856044	0	0	1.25444
13	75724663	75724844	181	chr13:75724662-75724843	Ell2	Ell2-207	+	75707711	75762193	5' UTR Exon	16952	-37349	0.00334	1	---	protein_coding	ENSMUSG00000001542	Ell2	ensembl_havana	ENSMUSP00000152427	ENSMUST00000222853	5.32968	4.10975	5.71944	6.2534	2.14011	7.52629	5.96417	2.50888
13	75730012	75730087	75	chr13:75730011-75730086	Ell2	Ell2-207	+	75707711	75762193	5' UTR Exon	22301	-32106	0.001395	1	---	protein_coding	ENSMUSG00000001542	Ell2	ensembl_havana	ENSMUSP00000152427	ENSMUST00000222853	6.39561	9.24695	4.44845	3.1267	4.70824	4.18127	4.77134	5.01776
13	75730104	75730230	126	chr13:75730103-75730229	Ell2	Ell2-207	+	75707711	75762193	5' UTR Exon	22393	-31963	0.002331	1	---	protein_coding	ENSMUSG00000001542	Ell2	ensembl_havana	ENSMUSP00000152427	ENSMUST00000222853	1.06594	5.13719	2.54197	0	2.99615	2.50876	4.77134	11.29
13	75730270	75730433	163	chr13:75730269-75730432	Ell2	Ell2-207	+	75707711	75762193	5' UTR Exon	22559	-31760	0.00301	1	---	protein_coding	ENSMUSG00000001542	Ell2	ensembl_havana	ENSMUSP00000152427	ENSMUST00000222853	2.13187	4.10975	1.27099	6.2534	2.99615	5.01753	5.96417	2.50888
13	75730495	75730570	75	chr13:75730494-75730569	Ell2	Ell2-207	+	75707711	75762193	5' UTR Exon	22784	-31623	0.001395	1	---	protein_coding	ENSMUSG00000001542	Ell2	ensembl_havana	ENSMUSP00000152427	ENSMUST00000222853	35.7803	32.878	23.9142	34.3937	29.8395	30.1052	26.2423	37.3119
13	75730570	75730711	141	chr13:75730569-75730710	Ell2	Ell2-207	+	75707711	75762193	5' UTR Exon	22859	-31482	0.002606	1	---	protein_coding	ENSMUSG00000001542	Ell2	ensembl_havana	ENSMUSP00000152427	ENSMUST00000222853	18.5824	32.878	26.2897	18.7602	22.3792	30.1052	23.8567	24.1557
13	75737179	75737358	179	chr13:75737178-75737357	Ell2	Ell2-207	+	75707711	75762193	5' UTR Exon	29468	-24835	0.003304	1	---	protein_coding	ENSMUSG00000001542	Ell2	ensembl_havana	ENSMUSP00000152427	ENSMUST00000222853	7.46155	12.3293	10.8034	18.7602	8.13242	3.34502	5.96417	7.52665
13	75738008	75738103	95	chr13:75738007-75738102	Ell2	Ell2-207	+	75707711	75762193	5' UTR Exon	30297	-24090	0.001762	1	---	protein_coding	ENSMUSG00000001542	Ell2	ensembl_havana	ENSMUSP00000152427	ENSMUST00000222853	6.39561	2.05488	1.27099	0	3.8522	5.01753	10.7355	2.50888
13	75738205	75738355	150	chr13:75738204-75738354	Ell2	Ell2-207	+	75707711	75762193	5' UTR Exon	30494	-23838	0.002772	1	---	protein_coding	ENSMUSG00000001542	Ell2	ensembl_havana	ENSMUSP00000152427	ENSMUST00000222853	102.33	89.3871	94.053	46.9005	97.161	116.239	77.5342	130.462
13	75738355	75738422	67	chr13:75738354-75738421	Ell2	Ell2-207	+	75707711	75762193	5' UTR Exon	30644	-23771	0.001248	1	---	protein_coding	ENSMUSG00000001542	Ell2	ensembl_havana	ENSMUSP00000152427	ENSMUST00000222853	1.06594	0	0	0	0.856044	0.836254	1.19283	1.25444
13	75738579	75738680	101	chr13:75738578-75738679	Ell2	Ell2-207	+	75707711	75762193	5' UTR Exon	30868	-23513	0.001872	1	---	protein_coding	ENSMUSG00000001542	Ell2	ensembl_havana	ENSMUSP00000152427	ENSMUST00000222853	6.39561	4.10975	2.54197	3.1267	2.99615	9.1988	1.19283	5.01776
13	75741583	75741753	170	chr13:75741582-75741752	Ell2	Ell2-207	+	75707711	75762193	5' UTR Exon	33872	-20440	0.003139	1	---	protein_coding	ENSMUSG00000001542	Ell2	ensembl_havana	ENSMUSP00000152427	ENSMUST00000222853	14.9231	23.6311	17.1583	28.1403	18.833	25.0876	20.2782	28.8521
13	75741826	75741922	96	chr13:75741825-75741921	Ell2	Ell2-207	+	75707711	75762193	5' UTR Exon	34115	-20271	0.00178	1	---	protein_coding	ENSMUSG00000001542	Ell2	ensembl_havana	ENSMUSP00000152427	ENSMUST00000222853	15.989	15.4116	12.0744	3.1267	12.8407	17.5613	7.157	16.3077
13	75741987	75742074	87	chr13:75741986-75742073	Ell2	Ell2-207	+	75707711	75762193	5' UTR Exon	34276	-20119	0.001615	1	---	protein_coding	ENSMUSG00000001542	Ell2	ensembl_havana	ENSMUSP00000152427	ENSMUST00000222853	6.39561	6.16463	2.54197	0	6.42033	5.01753	8.34984	6.27221
13	75742505	75742673	168	chr13:75742504-75742672	Ell2	Ell2-207	+	75707711	75762193	5' UTR Exon	34794	-19520	0.003102	1	---	protein_coding	ENSMUSG00000001542	Ell2	ensembl_havana	ENSMUSP00000152427	ENSMUST00000222853	38.3737	41.0975	30.5037	9.3801	37.2379	40.9765	40.5564	33.8699
13	75742732	75742794	62	chr13:75742731-75742793	Ell2	Ell2-207	+	75707711	75762193	5' UTR Exon	35021	-19399	0.001156	1	---	protein_coding	ENSMUSG00000001542	Ell2	ensembl_havana	ENSMUSP00000152427	ENSMUST00000222853	1.06594	0	0	0	0.856044	1.67251	3.5785	2.50888
13	75742794	75742926	132	chr13:75742793-75742925	Ell2	Ell2-207	+	75707711	75762193	5' UTR Exon	35083	-19267	0.002441	1	---	protein_coding	ENSMUSG00000001542	Ell2	ensembl_havana	ENSMUSP00000152427	ENSMUST00000222853	8.52748	5.13719	1.27099	0	2.99615	5.01753	4.77134	3.76332
13	75742975	75743058	83	chr13:75742974-75743057	Ell2	Ell2-207	+	75707711	75762193	5' UTR Exon	35264	-19135	0.001542	1	---	protein_coding	ENSMUSG00000001542	Ell2	ensembl_havana	ENSMUSP00000152427	ENSMUST00000222853	11.7253	7.19207	10.8034	0	8.98846	13.3801	13.1212	12.5444
13	75743058	75743181	123	chr13:75743057-75743180	Ell2	Ell2-207	+	75707711	75762193	5' UTR Exon	35347	-19012	0.002276	1	---	protein_coding	ENSMUSG00000001542	Ell2	ensembl_havana	ENSMUSP00000152427	ENSMUST00000222853	12.7912	9.24695	10.1679	3.1267	5.99231	8.36254	13.1212	11.29
13	75743187	75743332	145	chr13:75743186-75743331	Ell2	Ell2-207	+	75707711	75762193	5' UTR Exon	35476	-18861	0.00268	1	---	protein_coding	ENSMUSG00000001542	Ell2	ensembl_havana	ENSMUSP00000152427	ENSMUST00000222853	3.19781	10.2744	10.8034	3.1267	8.13242	9.1988	2.38567	5.01776
13	75749265	75749442	177	chr13:75749264-75749441	Ell2	Ell2-207	+	75707711	75762193	5' UTR Exon	41554	-12751	0.003267	1	---	protein_coding	ENSMUSG00000001542	Ell2	ensembl_havana	ENSMUSP00000152427	ENSMUST00000222853	7.46155	12.3293	12.7099	9.3801	4.28022	4.18127	13.1212	17.5622
13	75763550	75763641	91	chr13:75763549-75763640	Ell2	Ell2-204	+	75761983	75770696	CDS Exon 3	1567	-7055	0.010558	1	---	protein_coding	ENSMUSG00000001542	Ell2	ensembl_havana	---	ENSMUST00000221979	1.06594	2.05488	0	0	1.71209	0.836254	0	1.25444
13	75752269	75752420	151	chr13:75752268-75752419	Ell2	Ell2-208	+	75746351	75762205	Intron 1	5918	-9785	0.009587	1	---	protein_coding	ENSMUSG00000001542	Ell2	ensembl_havana	ENSMUSP00000152107	ENSMUST00000222892	8.52748	6.16463	3.81296	3.1267	5.56429	7.52629	5.96417	10.0355
13	75752674	75752781	107	chr13:75752673-75752780	Ell2	Ell2-208	+	75746351	75762205	Intron 1	6323	-9424	0.006812	1	---	protein_coding	ENSMUSG00000001542	Ell2	ensembl_havana	ENSMUSP00000152107	ENSMUST00000222892	83.143	64.7286	61.6428	46.9005	76.6159	91.988	57.256	68.9943
13	75752781	75752869	88	chr13:75752780-75752868	Ell2	Ell2-208	+	75746351	75762205	Intron 1	6430	-9336	0.005613	1	---	protein_coding	ENSMUSG00000001542	Ell2	ensembl_havana	ENSMUSP00000152107	ENSMUST00000222892	13.8572	22.6036	17.7938	21.8869	19.689	17.5613	8.34984	20.0711
13	75753298	75753453	155	chr13:75753297-75753452	Ell2	Ell2-208	+	75746351	75762205	Intron 1	6947	-8752	0.009839	1	---	protein_coding	ENSMUSG00000001542	Ell2	ensembl_havana	ENSMUSP00000152107	ENSMUST00000222892	3.19781	7.19207	15.2518	3.1267	8.13242	5.85378	8.34984	5.01776
13	75763220	75763284	64	chr13:75763219-75763283	Ell2	Ell2-204	+	75761983	75770696	Intron 2	1237	-7412	0.007459	1	---	protein_coding	ENSMUSG00000001542	Ell2	ensembl_havana	---	ENSMUST00000221979	1.06594	1.02744	1.27099	0	0.856044	0.836254	0	2.50888
13	75763284	75763387	103	chr13:75763283-75763386	Ell2	Ell2-204	+	75761983	75770696	Intron 2	1301	-7309	0.011935	1	---	protein_coding	ENSMUSG00000001542	Ell2	ensembl_havana	---	ENSMUST00000221979	4.26374	5.13719	5.08394	6.2534	3.42418	2.50876	3.5785	1.25444
13	75763387	75763478	91	chr13:75763386-75763477	Ell2	Ell2-204	+	75761983	75770696	Intron 2	1404	-7218	0.010558	1	---	protein_coding	ENSMUSG00000001542	Ell2	ensembl_havana	---	ENSMUST00000221979	7.46155	0	6.99042	0	2.56813	7.52629	4.77134	7.52665
13	75707089	75707787	698	chr13:75707088-75707786	Ell2	Ell2-203	+	75707711	75746668	TSS	0	-38881	0.001976	0.110157	---	protein_coding	ENSMUSG00000001542	Ell2	ensembl_havana	---	ENSMUST00000221432	797.32	660.643	700.949	494.018	586.818	695.764	675.144	652.309
13	75707795	75707852	57	chr13:75707794-75707851	Ell2	Ell2-203	+	75707711	75746668	TSS	84	-38816	0.001489	1	---	protein_coding	ENSMUSG00000001542	Ell2	ensembl_havana	---	ENSMUST00000221432	4.26374	6.16463	5.71944	0	3.42418	8.36254	7.157	11.29
13	75754294	75754366	72	chr13:75754293-75754365	Ell2	Ell2-206	+	75755236	75770581	TSS	-870	-16215	0	0	---	protein_coding	ENSMUSG00000001542	Ell2	ensembl_havana	---	ENSMUST00000222564	0	2.05488	0	0	2.14011	2.50876	0	0
13	75754563	75754663	100	chr13:75754562-75754662	Ell2	Ell2-206	+	75755236	75770581	TSS	-573	-15918	0	0	---	protein_coding	ENSMUSG00000001542	Ell2	ensembl_havana	---	ENSMUST00000222564	40.5055	31.8506	57.8299	28.1403	42.3742	57.7015	57.256	68.9101
13	75754663	75754766	103	chr13:75754662-75754765	Ell2	Ell2-206	+	75755236	75770581	TSS	-470	-15815	0	0	---	protein_coding	ENSMUSG00000001542	Ell2	ensembl_havana	---	ENSMUST00000222564	11.7253	8.21951	6.99042	3.1267	2.99615	10.0351	5.96417	5.10189
13	75756465	75756598	133	chr13:75756464-75756597	Ell2	Ell2-209	+	75707711	75756445	TTS	48754	20	0	0	---	protein_coding	ENSMUSG00000001542	Ell2	ensembl_havana	ENSMUSP00000152085	ENSMUST00000223535	26.6484	36.9878	24.7842	21.8869	31.6736	52.684	33.3994	38.8877
13	75771502	75771554	52	chr13:75771501-75771553	Ell2	Ell2-201	+	75706757	75772365	TTS	64745	-811	0.000808	1	CCDS36734	protein_coding	ENSMUSG00000001542	Ell2	ensembl_havana	ENSMUSP00000001583	ENSMUST00000001583	1.06594	3.08232	2.54197	3.1267	0.428022	1.67251	3.5785	2.50888
13	75771612	75771739	127	chr13:75771611-75771738	Ell2	Ell2-201	+	75706757	75772365	TTS	64855	-626	0.001951	1	CCDS36734	protein_coding	ENSMUSG00000001542	Ell2	ensembl_havana	ENSMUSP00000001583	ENSMUST00000001583	9.59342	8.21951	13.3454	12.5068	11.5566	17.5613	4.77134	17.5622
13	75772313	75772390	77	chr13:75772312-75772389	Ell2	Ell2-201	+	75706757	75772365	TTS	65556	0	0.000808	0.679487	CCDS36734	protein_coding	ENSMUSG00000001542	Ell2	ensembl_havana	ENSMUSP00000001583	ENSMUST00000001583	4.26374	2.05488	1.27099	0	1.71209	1.67251	0	1.25444
2	121442334	121442398	64	chr2:121442333-121442397	Ell3	Ell3-202	-	121439027	121442602	CDS Exon 1	204	-3307	0.018177	1	CCDS16644	protein_coding	ENSMUSG00000027246	Ell3	ensembl_havana	ENSMUSP00000112133	ENSMUST00000116432	2.13187	2.05488	4.44845	0	5.13626	1.67251	2.38567	1.25444
2	121442166	121442234	68	chr2:121442165-121442233	Ell3	Ell3-202	-	121439027	121442602	CDS Exon 2	368	-3139	0.019295	1	CCDS16644	protein_coding	ENSMUSG00000027246	Ell3	ensembl_havana	ENSMUSP00000112133	ENSMUST00000116432	3.19781	1.02744	1.27099	3.1267	1.28407	0	4.77134	3.76332
2	121441573	121441772	199	chr2:121441572-121441771	Ell3	Ell3-203	-	121439980	121441152	TSS	-421	-1593	0	0	---	protein_coding	ENSMUSG00000027246	Ell3	ensembl_havana	---	ENSMUST00000153866	4.26374	8.21951	6.35493	12.5068	5.13626	2.50876	3.5785	2.50888
2	121442484	121442565	81	chr2:121442483-121442564	Ell3	Ell3-202	-	121439027	121442602	TSS	37	-3457	0.022931	1	CCDS16644	protein_coding	ENSMUSG00000027246	Ell3	ensembl_havana	ENSMUSP00000112133	ENSMUST00000116432	7.46155	6.16463	9.5324	6.2534	6.84835	10.8713	5.96417	16.3077
2	121442634	121442825	191	chr2:121442633-121442824	Ell3	Ell3-202	-	121439027	121442602	TSS	-32	-3607	0	0	CCDS16644	protein_coding	ENSMUSG00000027246	Ell3	ensembl_havana	ENSMUSP00000112133	ENSMUST00000116432	24.5165	27.7408	24.1487	9.3801	20.5451	25.0876	21.471	16.3077
13	20090773	20090838	65	chr13:20090772-20090837	Elmo1	Elmo1-201	+	20090619	20608354	5' UTR Exon	154	-517516	0.000127	1	CCDS26265	protein_coding	ENSMUSG00000041112	Elmo1	ensembl_havana	ENSMUSP00000072334	ENSMUST00000072519	1.06594	5.13719	2.54197	3.1267	1.71209	0.836254	1.19283	0
13	20090838	20090931	93	chr13:20090837-20090930	Elmo1	Elmo1-201	+	20090619	20608354	5' UTR Exon	219	-517423	0.000182	1	CCDS26265	protein_coding	ENSMUSG00000041112	Elmo1	ensembl_havana	ENSMUSP00000072334	ENSMUST00000072519	3.19781	3.08232	5.08394	0	5.99231	6.69003	9.54267	5.01776
13	20090931	20090990	59	chr13:20090930-20090989	Elmo1	Elmo1-201	+	20090619	20608354	5' UTR Exon	312	-517364	0.000116	1	CCDS26265	protein_coding	ENSMUSG00000041112	Elmo1	ensembl_havana	ENSMUSP00000072334	ENSMUST00000072519	2.13187	3.08232	2.54197	6.2534	2.14011	2.50876	3.5785	2.50888
13	20090990	20091113	123	chr13:20090989-20091112	Elmo1	Elmo1-201	+	20090619	20608354	5' UTR Exon	371	-517241	0.00024	1	CCDS26265	protein_coding	ENSMUSG00000041112	Elmo1	ensembl_havana	ENSMUSP00000072334	ENSMUST00000072519	3.19781	10.2744	15.2518	0	10.2725	15.8888	11.9283	2.50888
13	20091131	20091186	55	chr13:20091130-20091185	Elmo1	Elmo1-201	+	20090619	20608354	5' UTR Exon	512	-517168	0.000108	1	CCDS26265	protein_coding	ENSMUSG00000041112	Elmo1	ensembl_havana	ENSMUSP00000072334	ENSMUST00000072519	3.19781	2.05488	0.635493	6.2534	2.56813	3.34502	1.19283	0
13	20091197	20091300	103	chr13:20091196-20091299	Elmo1	Elmo1-201	+	20090619	20608354	5' UTR Exon	578	-517054	0.000201	1	CCDS26265	protein_coding	ENSMUSG00000041112	Elmo1	ensembl_havana	ENSMUSP00000072334	ENSMUST00000072519	5.32968	8.21951	7.62592	9.3801	8.13242	6.69003	5.96417	0
13	20091300	20091353	53	chr13:20091299-20091352	Elmo1	Elmo1-201	+	20090619	20608354	5' UTR Exon	681	-517001	0.000104	1	CCDS26265	protein_coding	ENSMUSG00000041112	Elmo1	ensembl_havana	ENSMUSP00000072334	ENSMUST00000072519	1.06594	2.05488	1.90648	0	4.28022	0.836254	2.38567	0
13	20091353	20091460	107	chr13:20091352-20091459	Elmo1	Elmo1-201	+	20090619	20608354	5' UTR Exon	734	-516894	0.000209	1	CCDS26265	protein_coding	ENSMUSG00000041112	Elmo1	ensembl_havana	ENSMUSP00000072334	ENSMUST00000072519	1.06594	12.3293	7.62592	0	10.2725	6.69003	7.157	3.76332
13	20091460	20091516	56	chr13:20091459-20091515	Elmo1	Elmo1-201	+	20090619	20608354	5' UTR Exon	841	-516838	0.00011	1	CCDS26265	protein_coding	ENSMUSG00000041112	Elmo1	ensembl_havana	ENSMUSP00000072334	ENSMUST00000072519	0	5.13719	4.44845	6.2534	6.42033	5.01753	2.38567	0
13	20091516	20091593	77	chr13:20091515-20091592	Elmo1	Elmo1-201	+	20090619	20608354	5' UTR Exon	897	-516761	0.000151	1	CCDS26265	protein_coding	ENSMUSG00000041112	Elmo1	ensembl_havana	ENSMUSP00000072334	ENSMUST00000072519	3.19781	8.21951	3.17747	25.0136	6.84835	3.34502	2.38567	6.27221
13	20091593	20091668	75	chr13:20091592-20091667	Elmo1	Elmo1-201	+	20090619	20608354	5' UTR Exon	974	-516686	0.000147	1	CCDS26265	protein_coding	ENSMUSG00000041112	Elmo1	ensembl_havana	ENSMUSP00000072334	ENSMUST00000072519	1.06594	4.10975	5.71944	9.3801	2.99615	1.67251	2.38567	6.27221
13	20091668	20091718	50	chr13:20091667-20091717	Elmo1	Elmo1-201	+	20090619	20608354	5' UTR Exon	1049	-516636	9.9e-05	1	CCDS26265	protein_coding	ENSMUSG00000041112	Elmo1	ensembl_havana	ENSMUSP00000072334	ENSMUST00000072519	1.06594	1.02744	3.17747	0	0	4.18127	1.19283	3.76332
13	20093316	20093374	58	chr13:20093315-20093373	Elmo1	Elmo1-201	+	20090619	20608354	5' UTR Exon	2697	-514980	0.000114	1	CCDS26265	protein_coding	ENSMUSG00000041112	Elmo1	ensembl_havana	ENSMUSP00000072334	ENSMUST00000072519	2.13187	2.05488	3.81296	3.1267	2.99615	0.836254	1.19283	2.50888
13	20093374	20093496	122	chr13:20093373-20093495	Elmo1	Elmo1-201	+	20090619	20608354	5' UTR Exon	2755	-514858	0.000238	1	CCDS26265	protein_coding	ENSMUSG00000041112	Elmo1	ensembl_havana	ENSMUSP00000072334	ENSMUST00000072519	5.32968	9.24695	1.27099	9.3801	7.7044	1.67251	2.38567	6.27221
13	20093556	20093638	82	chr13:20093555-20093637	Elmo1	Elmo1-201	+	20090619	20608354	5' UTR Exon	2937	-514716	0.00016	1	CCDS26265	protein_coding	ENSMUSG00000041112	Elmo1	ensembl_havana	ENSMUSP00000072334	ENSMUST00000072519	3.19781	9.24695	9.5324	9.3801	13.6967	9.1988	3.5785	1.25444
13	20093638	20093741	103	chr13:20093637-20093740	Elmo1	Elmo1-201	+	20090619	20608354	5' UTR Exon	3019	-514613	0.000201	1	CCDS26265	protein_coding	ENSMUSG00000041112	Elmo1	ensembl_havana	ENSMUSP00000072334	ENSMUST00000072519	5.32968	8.21951	6.35493	6.2534	11.5566	15.0526	4.77134	3.76332
13	20093744	20093794	50	chr13:20093743-20093793	Elmo1	Elmo1-201	+	20090619	20608354	5' UTR Exon	3125	-514560	9.9e-05	1	CCDS26265	protein_coding	ENSMUSG00000041112	Elmo1	ensembl_havana	ENSMUSP00000072334	ENSMUST00000072519	0	0	0	0	0.856044	3.34502	0	1.25444
13	20095435	20095655	220	chr13:20095434-20095654	Elmo1	Elmo1-201	+	20090619	20608354	5' UTR Exon	4816	-512699	0.000427	1	CCDS26265	protein_coding	ENSMUSG00000041112	Elmo1	ensembl_havana	ENSMUSP00000072334	ENSMUST00000072519	4.26374	7.19207	6.35493	9.3801	7.7044	6.69003	10.7355	6.27221
13	20098141	20098270	129	chr13:20098140-20098269	Elmo1	Elmo1-201	+	20090619	20608354	5' UTR Exon	7522	-510084	0.000251	1	CCDS26265	protein_coding	ENSMUSG00000041112	Elmo1	ensembl_havana	ENSMUSP00000072334	ENSMUST00000072519	1.06594	5.13719	0	12.5068	7.7044	12.5438	5.96417	5.01776
13	20098296	20098385	89	chr13:20098295-20098384	Elmo1	Elmo1-201	+	20090619	20608354	5' UTR Exon	7677	-509969	0.000174	1	CCDS26265	protein_coding	ENSMUSG00000041112	Elmo1	ensembl_havana	ENSMUSP00000072334	ENSMUST00000072519	1.06594	5.13719	0	3.1267	1.28407	1.67251	1.19283	1.25444
13	20098385	20098512	127	chr13:20098384-20098511	Elmo1	Elmo1-201	+	20090619	20608354	5' UTR Exon	7766	-509842	0.000247	1	CCDS26265	protein_coding	ENSMUSG00000041112	Elmo1	ensembl_havana	ENSMUSP00000072334	ENSMUST00000072519	0	4.10975	6.35493	0	3.8522	7.52629	4.77134	1.25444
13	20098579	20098672	93	chr13:20098578-20098671	Elmo1	Elmo1-201	+	20090619	20608354	5' UTR Exon	7960	-509682	0.000182	1	CCDS26265	protein_coding	ENSMUSG00000041112	Elmo1	ensembl_havana	ENSMUSP00000072334	ENSMUST00000072519	0	0	3.81296	3.1267	1.28407	1.67251	1.19283	0
13	20098692	20098758	66	chr13:20098691-20098757	Elmo1	Elmo1-201	+	20090619	20608354	5' UTR Exon	8073	-509596	0.000129	1	CCDS26265	protein_coding	ENSMUSG00000041112	Elmo1	ensembl_havana	ENSMUSP00000072334	ENSMUST00000072519	0	1.02744	2.54197	3.1267	2.99615	0	0	1.25444
13	20115570	20115663	93	chr13:20115569-20115662	Elmo1	Elmo1-201	+	20090619	20608354	5' UTR Exon	24951	-492691	0.000182	1	CCDS26265	protein_coding	ENSMUSG00000041112	Elmo1	ensembl_havana	ENSMUSP00000072334	ENSMUST00000072519	3.19781	0	0.635493	15.6335	2.99615	1.67251	1.19283	2.50888
13	20115689	20115764	75	chr13:20115688-20115763	Elmo1	Elmo1-201	+	20090619	20608354	5' UTR Exon	25070	-492590	0.000147	1	CCDS26265	protein_coding	ENSMUSG00000041112	Elmo1	ensembl_havana	ENSMUSP00000072334	ENSMUST00000072519	1.06594	5.13719	5.08394	0	8.98846	4.18127	7.157	5.01776
13	20115806	20115918	112	chr13:20115805-20115917	Elmo1	Elmo1-201	+	20090619	20608354	5' UTR Exon	25187	-492436	0.000218	1	CCDS26265	protein_coding	ENSMUSG00000041112	Elmo1	ensembl_havana	ENSMUSP00000072334	ENSMUST00000072519	5.32968	14.3841	7.62592	9.3801	19.689	25.9239	9.54267	8.78109
13	20115937	20115998	61	chr13:20115936-20115997	Elmo1	Elmo1-201	+	20090619	20608354	5' UTR Exon	25318	-492356	0.00012	1	CCDS26265	protein_coding	ENSMUSG00000041112	Elmo1	ensembl_havana	ENSMUSP00000072334	ENSMUST00000072519	1.06594	6.16463	1.90648	12.5068	2.99615	0.836254	0	3.76332
13	20116898	20116951	53	chr13:20116897-20116950	Elmo1	Elmo1-201	+	20090619	20608354	5' UTR Exon	26279	-491403	0.000104	1	CCDS26265	protein_coding	ENSMUSG00000041112	Elmo1	ensembl_havana	ENSMUSP00000072334	ENSMUST00000072519	1.06594	1.02744	0	0	0.856044	2.50876	1.19283	0
13	20117002	20117076	74	chr13:20117001-20117075	Elmo1	Elmo1-201	+	20090619	20608354	5' UTR Exon	26383	-491278	0.000145	1	CCDS26265	protein_coding	ENSMUSG00000041112	Elmo1	ensembl_havana	ENSMUSP00000072334	ENSMUST00000072519	7.46155	15.4116	5.08394	3.1267	15.4088	16.7251	4.77134	13.7989
13	20117076	20117225	149	chr13:20117075-20117224	Elmo1	Elmo1-201	+	20090619	20608354	5' UTR Exon	26457	-491129	0.00029	1	CCDS26265	protein_coding	ENSMUSG00000041112	Elmo1	ensembl_havana	ENSMUSP00000072334	ENSMUST00000072519	15.989	15.4116	10.1679	9.3801	8.56044	12.5438	13.1212	8.78109
13	20119030	20119169	139	chr13:20119029-20119168	Elmo1	Elmo1-201	+	20090619	20608354	5' UTR Exon	28411	-489185	0.00027	1	CCDS26265	protein_coding	ENSMUSG00000041112	Elmo1	ensembl_havana	ENSMUSP00000072334	ENSMUST00000072519	7.46155	7.19207	6.35493	12.5068	11.9846	2.50876	10.7355	2.50888
13	20120642	20120701	59	chr13:20120641-20120700	Elmo1	Elmo1-201	+	20090619	20608354	5' UTR Exon	30023	-487653	0.000116	1	CCDS26265	protein_coding	ENSMUSG00000041112	Elmo1	ensembl_havana	ENSMUSP00000072334	ENSMUST00000072519	0	0	3.17747	6.2534	3.42418	4.18127	0	0
13	20120701	20120756	55	chr13:20120700-20120755	Elmo1	Elmo1-201	+	20090619	20608354	5' UTR Exon	30082	-487598	0.000108	1	CCDS26265	protein_coding	ENSMUSG00000041112	Elmo1	ensembl_havana	ENSMUSP00000072334	ENSMUST00000072519	1.06594	1.02744	2.54197	3.1267	0.856044	3.34502	1.19283	1.25444
13	20120783	20120834	51	chr13:20120782-20120833	Elmo1	Elmo1-201	+	20090619	20608354	5' UTR Exon	30164	-487520	0.0001	1	CCDS26265	protein_coding	ENSMUSG00000041112	Elmo1	ensembl_havana	ENSMUSP00000072334	ENSMUST00000072519	0	3.08232	1.90648	0	1.28407	5.01753	2.38567	1.25444
13	20120834	20120960	126	chr13:20120833-20120959	Elmo1	Elmo1-201	+	20090619	20608354	5' UTR Exon	30215	-487394	0.000245	1	CCDS26265	protein_coding	ENSMUSG00000041112	Elmo1	ensembl_havana	ENSMUSP00000072334	ENSMUST00000072519	11.7253	13.3567	2.54197	9.3801	17.5489	23.4151	14.314	15.0533
13	20121013	20121080	67	chr13:20121012-20121079	Elmo1	Elmo1-201	+	20090619	20608354	5' UTR Exon	30394	-487274	0.000131	1	CCDS26265	protein_coding	ENSMUSG00000041112	Elmo1	ensembl_havana	ENSMUSP00000072334	ENSMUST00000072519	4.26374	4.10975	1.27099	0	5.13626	6.69003	8.34984	2.50888
13	20121080	20121167	87	chr13:20121079-20121166	Elmo1	Elmo1-201	+	20090619	20608354	5' UTR Exon	30461	-487187	0.00017	1	CCDS26265	protein_coding	ENSMUSG00000041112	Elmo1	ensembl_havana	ENSMUSP00000072334	ENSMUST00000072519	1.06594	4.10975	1.27099	18.7602	2.14011	6.69003	5.96417	5.01776
13	20121583	20121706	123	chr13:20121582-20121705	Elmo1	Elmo1-201	+	20090619	20608354	5' UTR Exon	30964	-486648	0.00024	1	CCDS26265	protein_coding	ENSMUSG00000041112	Elmo1	ensembl_havana	ENSMUSP00000072334	ENSMUST00000072519	1.06594	3.08232	2.54197	3.1267	6.42033	8.36254	2.38567	8.78109
13	20121802	20121882	80	chr13:20121801-20121881	Elmo1	Elmo1-201	+	20090619	20608354	5' UTR Exon	31183	-486472	0.000156	1	CCDS26265	protein_coding	ENSMUSG00000041112	Elmo1	ensembl_havana	ENSMUSP00000072334	ENSMUST00000072519	7.46155	7.19207	2.54197	6.2534	6.42033	1.67251	3.5785	2.50888
13	20127625	20127777	152	chr13:20127624-20127776	Elmo1	Elmo1-201	+	20090619	20608354	5' UTR Exon	37006	-480577	0.000296	1	CCDS26265	protein_coding	ENSMUSG00000041112	Elmo1	ensembl_havana	ENSMUSP00000072334	ENSMUST00000072519	2.13187	4.10975	3.17747	6.2534	10.2725	9.1988	2.38567	10.0355
13	20127810	20127958	148	chr13:20127809-20127957	Elmo1	Elmo1-201	+	20090619	20608354	5' UTR Exon	37191	-480396	0.000288	1	CCDS26265	protein_coding	ENSMUSG00000041112	Elmo1	ensembl_havana	ENSMUSP00000072334	ENSMUST00000072519	5.32968	12.3293	2.54197	6.2534	7.7044	4.18127	7.157	8.78109
13	20127958	20128031	73	chr13:20127957-20128030	Elmo1	Elmo1-201	+	20090619	20608354	5' UTR Exon	37339	-480323	0.000143	1	CCDS26265	protein_coding	ENSMUSG00000041112	Elmo1	ensembl_havana	ENSMUSP00000072334	ENSMUST00000072519	1.06594	0	1.90648	0	1.28407	1.67251	3.5785	0
13	20133755	20133833	78	chr13:20133754-20133832	Elmo1	Elmo1-201	+	20090619	20608354	5' UTR Exon	43136	-474521	0.000153	1	CCDS26265	protein_coding	ENSMUSG00000041112	Elmo1	ensembl_havana	ENSMUSP00000072334	ENSMUST00000072519	7.46155	13.3567	6.35493	3.1267	4.28022	8.36254	8.34984	2.50888
13	20133847	20133914	67	chr13:20133846-20133913	Elmo1	Elmo1-201	+	20090619	20608354	5' UTR Exon	43228	-474440	0.000131	1	CCDS26265	protein_coding	ENSMUSG00000041112	Elmo1	ensembl_havana	ENSMUSP00000072334	ENSMUST00000072519	5.32968	5.13719	5.71944	9.3801	5.13626	6.69003	4.77134	11.29
13	20133928	20133978	50	chr13:20133927-20133977	Elmo1	Elmo1-201	+	20090619	20608354	5' UTR Exon	43309	-474376	9.9e-05	1	CCDS26265	protein_coding	ENSMUSG00000041112	Elmo1	ensembl_havana	ENSMUSP00000072334	ENSMUST00000072519	3.19781	3.08232	4.44845	0	1.28407	3.34502	3.5785	6.27221
13	20134015	20134102	87	chr13:20134014-20134101	Elmo1	Elmo1-201	+	20090619	20608354	5' UTR Exon	43396	-474252	0.00017	1	CCDS26265	protein_coding	ENSMUSG00000041112	Elmo1	ensembl_havana	ENSMUSP00000072334	ENSMUST00000072519	4.26374	5.13719	8.26141	12.5068	5.13626	6.69003	3.5785	3.76332
13	20134178	20134252	74	chr13:20134177-20134251	Elmo1	Elmo1-201	+	20090619	20608354	5' UTR Exon	43559	-474102	0.000145	1	CCDS26265	protein_coding	ENSMUSG00000041112	Elmo1	ensembl_havana	ENSMUSP00000072334	ENSMUST00000072519	1.06594	0	0.635493	3.1267	2.99615	2.50876	0	0
13	20144765	20144856	91	chr13:20144764-20144855	Elmo1	Elmo1-201	+	20090619	20608354	5' UTR Exon	54146	-463498	0.000178	1	CCDS26265	protein_coding	ENSMUSG00000041112	Elmo1	ensembl_havana	ENSMUSP00000072334	ENSMUST00000072519	3.19781	2.05488	1.90648	12.5068	2.14011	0.836254	2.38567	1.25444
13	20144856	20145088	232	chr13:20144855-20145087	Elmo1	Elmo1-201	+	20090619	20608354	5' UTR Exon	54237	-463266	0.00045	1	CCDS26265	protein_coding	ENSMUSG00000041112	Elmo1	ensembl_havana	ENSMUSP00000072334	ENSMUST00000072519	5.32968	4.10975	6.99042	9.3801	6.84835	7.52629	11.9283	10.0355
13	20145088	20145156	68	chr13:20145087-20145155	Elmo1	Elmo1-201	+	20090619	20608354	5' UTR Exon	54469	-463198	0.000133	1	CCDS26265	protein_coding	ENSMUSG00000041112	Elmo1	ensembl_havana	ENSMUSP00000072334	ENSMUST00000072519	0	0	0.635493	0	0.428022	3.34502	1.19283	1.25444
13	20145411	20145562	151	chr13:20145410-20145561	Elmo1	Elmo1-201	+	20090619	20608354	5' UTR Exon	54792	-462792	0.000294	1	CCDS26265	protein_coding	ENSMUSG00000041112	Elmo1	ensembl_havana	ENSMUSP00000072334	ENSMUST00000072519	3.19781	2.05488	2.54197	6.2534	4.28022	2.50876	4.77134	0
13	20150420	20150636	216	chr13:20150419-20150635	Elmo1	Elmo1-201	+	20090619	20608354	5' UTR Exon	59801	-457718	0.000419	1	CCDS26265	protein_coding	ENSMUSG00000041112	Elmo1	ensembl_havana	ENSMUSP00000072334	ENSMUST00000072519	4.26374	2.05488	7.62592	12.5068	3.8522	4.18127	8.34984	2.50888
13	20170010	20170186	176	chr13:20170009-20170185	Elmo1	Elmo1-201	+	20090619	20608354	5' UTR Exon	79391	-438168	0.000342	1	CCDS26265	protein_coding	ENSMUSG00000041112	Elmo1	ensembl_havana	ENSMUSP00000072334	ENSMUST00000072519	3.19781	5.13719	10.1679	9.3801	2.99615	1.67251	3.5785	5.01776
13	20174338	20174528	190	chr13:20174337-20174527	Elmo1	Elmo1-201	+	20090619	20608354	5' UTR Exon	83719	-433826	0.000369	1	CCDS26265	protein_coding	ENSMUSG00000041112	Elmo1	ensembl_havana	ENSMUSP00000072334	ENSMUST00000072519	12.7912	28.7683	19.7003	18.7602	17.5489	27.5964	19.0853	26.3433
13	20174554	20174618	64	chr13:20174553-20174617	Elmo1	Elmo1-201	+	20090619	20608354	5' UTR Exon	83935	-433736	0.000126	1	CCDS26265	protein_coding	ENSMUSG00000041112	Elmo1	ensembl_havana	ENSMUSP00000072334	ENSMUST00000072519	1.06594	6.16463	2.54197	0	5.56429	5.85378	1.19283	2.50888
13	20174638	20174689	51	chr13:20174637-20174688	Elmo1	Elmo1-201	+	20090619	20608354	5' UTR Exon	84019	-433665	0.0001	1	CCDS26265	protein_coding	ENSMUSG00000041112	Elmo1	ensembl_havana	ENSMUSP00000072334	ENSMUST00000072519	1.06594	0	2.54197	0	0.856044	3.34502	2.38567	0
13	20176531	20176873	342	chr13:20176530-20176872	Elmo1	Elmo1-201	+	20090619	20608354	5' UTR Exon	85912	-431481	0.000662	1	CCDS26265	protein_coding	ENSMUSG00000041112	Elmo1	ensembl_havana	ENSMUSP00000072334	ENSMUST00000072519	10.6594	15.4116	8.26141	28.1403	6.84835	10.8713	14.314	12.5444
13	20181245	20181327	82	chr13:20181244-20181326	Elmo1	Elmo1-201	+	20090619	20608354	5' UTR Exon	90626	-427027	0.00016	1	CCDS26265	protein_coding	ENSMUSG00000041112	Elmo1	ensembl_havana	ENSMUSP00000072334	ENSMUST00000072519	1.06594	2.05488	2.54197	0	2.14011	2.50876	2.38567	2.50888
13	20181581	20181636	55	chr13:20181580-20181635	Elmo1	Elmo1-201	+	20090619	20608354	5' UTR Exon	90962	-426718	0.000108	1	CCDS26265	protein_coding	ENSMUSG00000041112	Elmo1	ensembl_havana	ENSMUSP00000072334	ENSMUST00000072519	2.13187	4.10975	4.44845	6.2534	2.99615	0	4.77134	0
13	20181664	20181742	78	chr13:20181663-20181741	Elmo1	Elmo1-201	+	20090619	20608354	5' UTR Exon	91045	-426612	0.000153	1	CCDS26265	protein_coding	ENSMUSG00000041112	Elmo1	ensembl_havana	ENSMUSP00000072334	ENSMUST00000072519	3.19781	1.02744	0.635493	0	5.13626	1.67251	11.9283	3.76332
13	20182053	20182186	133	chr13:20182052-20182185	Elmo1	Elmo1-201	+	20090619	20608354	5' UTR Exon	91434	-426168	0.000259	1	CCDS26265	protein_coding	ENSMUSG00000041112	Elmo1	ensembl_havana	ENSMUSP00000072334	ENSMUST00000072519	4.26374	6.16463	8.8969	3.1267	6.84835	12.5438	4.77134	2.50888
13	20182230	20182315	85	chr13:20182229-20182314	Elmo1	Elmo1-201	+	20090619	20608354	5' UTR Exon	91611	-426039	0.000166	1	CCDS26265	protein_coding	ENSMUSG00000041112	Elmo1	ensembl_havana	ENSMUSP00000072334	ENSMUST00000072519	0	4.10975	3.17747	0	5.56429	7.52629	3.5785	5.01776
13	20182332	20182413	81	chr13:20182331-20182412	Elmo1	Elmo1-201	+	20090619	20608354	5' UTR Exon	91713	-425941	0.000158	1	CCDS26265	protein_coding	ENSMUSG00000041112	Elmo1	ensembl_havana	ENSMUSP00000072334	ENSMUST00000072519	4.26374	2.05488	6.35493	3.1267	6.42033	14.2163	5.96417	2.50888
13	20182423	20182517	94	chr13:20182422-20182516	Elmo1	Elmo1-201	+	20090619	20608354	5' UTR Exon	91804	-425837	0.000183	1	CCDS26265	protein_coding	ENSMUSG00000041112	Elmo1	ensembl_havana	ENSMUSP00000072334	ENSMUST00000072519	2.13187	10.2744	6.35493	3.1267	5.56429	7.52629	8.34984	5.01776
13	20200660	20200958	298	chr13:20200659-20200957	Elmo1	Elmo1-206	+	20185207	20209212	5' UTR Exon	15453	-8254	0.012455	1	---	protein_coding	ENSMUSG00000041112	Elmo1	ensembl_havana	ENSMUSP00000152261	ENSMUST00000221067	9.59342	14.3841	23.5132	9.3801	7.7044	10.0351	9.54267	7.52665
13	20204276	20204457	181	chr13:20204275-20204456	Elmo1	Elmo1-206	+	20185207	20209212	5' UTR Exon	19069	-4755	0.007581	1	---	protein_coding	ENSMUSG00000041112	Elmo1	ensembl_havana	ENSMUSP00000152261	ENSMUST00000221067	5.32968	3.08232	9.5324	15.6335	5.99231	7.52629	16.6997	2.50888
13	20205114	20205272	158	chr13:20205113-20205271	Elmo1	Elmo1-206	+	20185207	20209212	5' UTR Exon	19907	-3940	0.006623	1	---	protein_coding	ENSMUSG00000041112	Elmo1	ensembl_havana	ENSMUSP00000152261	ENSMUST00000221067	11.7253	11.3018	4.44845	6.2534	10.7006	10.0351	9.54267	5.01776
13	20207354	20207536	182	chr13:20207353-20207535	Elmo1	Elmo1-206	+	20185207	20209212	5' UTR Exon	22147	-1676	0.007623	1	---	protein_coding	ENSMUSG00000041112	Elmo1	ensembl_havana	ENSMUSP00000152261	ENSMUST00000221067	1.06594	3.08232	4.44845	0	4.28022	7.52629	7.157	7.52665
13	20290370	20290512	142	chr13:20290369-20290511	Elmo1	Elmo1-207	+	20282917	20373132	CDS Exon 5	7453	-82620	0.001585	1	---	protein_coding	ENSMUSG00000041112	Elmo1	ensembl_havana	ENSMUSP00000152200	ENSMUST00000221595	20.2528	25.686	8.26141	0	24.3973	26.7601	7.157	13.7989
13	20255150	20255203	53	chr13:20255149-20255202	Elmo1	Elmo1-205	+	20251070	20316454	Intron 1	4080	-61251	0.000826	1	---	protein_coding	ENSMUSG00000041112	Elmo1	ensembl_havana	---	ENSMUST00000220751	3.19781	3.08232	1.90648	0	1.71209	4.18127	3.5785	2.50888
13	20255217	20255313	96	chr13:20255216-20255312	Elmo1	Elmo1-205	+	20251070	20316454	Intron 1	4147	-61141	0.001484	1	---	protein_coding	ENSMUSG00000041112	Elmo1	ensembl_havana	---	ENSMUST00000220751	8.52748	6.16463	1.90648	3.1267	5.56429	7.52629	3.5785	6.27221
13	20255341	20255457	116	chr13:20255340-20255456	Elmo1	Elmo1-205	+	20251070	20316454	Intron 1	4271	-60997	0.001789	1	---	protein_coding	ENSMUSG00000041112	Elmo1	ensembl_havana	---	ENSMUST00000220751	2.13187	13.3567	5.71944	0	5.99231	5.01753	3.5785	5.01776
13	20255457	20255510	53	chr13:20255456-20255509	Elmo1	Elmo1-205	+	20251070	20316454	Intron 1	4387	-60944	0.000826	1	---	protein_coding	ENSMUSG00000041112	Elmo1	ensembl_havana	---	ENSMUST00000220751	2.13187	2.34598	4.44845	0	9.41648	4.37779	7.157	5.01776
13	20255510	20255643	133	chr13:20255509-20255642	Elmo1	Elmo1-205	+	20251070	20316454	Intron 1	4440	-60811	0.002049	1	---	protein_coding	ENSMUSG00000041112	Elmo1	ensembl_havana	---	ENSMUST00000220751	17.055	35.6692	17.7938	25.0136	39.378	35.7624	22.6638	18.8166
13	20477736	20477791	55	chr13:20477735-20477790	Elmo1	Elmo1-203	+	20472726	20592445	Intron 1	5010	-114654	0.000468	1	---	protein_coding	ENSMUSG00000041112	Elmo1	ensembl_havana	---	ENSMUST00000180767	0	0	0.635493	0	0	0.836254	0	1.25444
13	20477791	20477861	70	chr13:20477790-20477860	Elmo1	Elmo1-203	+	20472726	20592445	Intron 1	5065	-114584	0.000593	1	---	protein_coding	ENSMUSG00000041112	Elmo1	ensembl_havana	---	ENSMUST00000180767	0	2.05488	0.635493	3.1267	1.71209	0	1.19283	2.50888
13	20477861	20477939	78	chr13:20477860-20477938	Elmo1	Elmo1-203	+	20472726	20592445	Intron 1	5135	-114506	0.00066	1	---	protein_coding	ENSMUSG00000041112	Elmo1	ensembl_havana	---	ENSMUST00000180767	1.06594	4.10975	0.635493	0	2.14011	1.67251	7.157	1.25444
13	20477939	20478025	86	chr13:20477938-20478024	Elmo1	Elmo1-203	+	20472726	20592445	Intron 1	5213	-114420	0.000727	1	---	protein_coding	ENSMUSG00000041112	Elmo1	ensembl_havana	---	ENSMUST00000180767	1.06594	2.05488	4.44845	0	0.856044	0.836254	0	1.25444
13	20478025	20478080	55	chr13:20478024-20478079	Elmo1	Elmo1-203	+	20472726	20592445	Intron 1	5299	-114365	0.000468	1	---	protein_coding	ENSMUSG00000041112	Elmo1	ensembl_havana	---	ENSMUST00000180767	1.06594	0	0	3.1267	0.428022	0	1.19283	1.25444
13	20487876	20488130	254	chr13:20487875-20488129	Elmo1	Elmo1-203	+	20472726	20592445	Intron 1	15150	-104315	0.00213	1	---	protein_coding	ENSMUSG00000041112	Elmo1	ensembl_havana	---	ENSMUST00000180767	4.26374	5.13719	5.71944	3.1267	9.84451	7.52629	13.1212	7.52665
13	20489833	20489911	78	chr13:20489832-20489910	Elmo1	Elmo1-203	+	20472726	20592445	Intron 1	17107	-102534	0.00066	1	---	protein_coding	ENSMUSG00000041112	Elmo1	ensembl_havana	---	ENSMUST00000180767	6.39561	5.13719	1.90648	0	10.7006	8.36254	4.77134	8.78109
13	20489911	20490099	188	chr13:20489910-20490098	Elmo1	Elmo1-203	+	20472726	20592445	Intron 1	17185	-102346	0.001579	1	---	protein_coding	ENSMUSG00000041112	Elmo1	ensembl_havana	---	ENSMUST00000180767	17.055	11.3018	5.08394	12.5068	7.7044	12.5438	5.96417	5.01776
13	20490099	20490333	234	chr13:20490098-20490332	Elmo1	Elmo1-203	+	20472726	20592445	Intron 1	17373	-102112	0.001963	1	---	protein_coding	ENSMUSG00000041112	Elmo1	ensembl_havana	---	ENSMUST00000180767	9.59342	14.3841	5.08394	3.1267	6.84835	10.0351	5.96417	6.27221
13	20502763	20502907	144	chr13:20502762-20502906	Elmo1	Elmo1-203	+	20472726	20592445	Intron 1	30037	-89538	0.001211	1	---	protein_coding	ENSMUSG00000041112	Elmo1	ensembl_havana	---	ENSMUST00000180767	4.26374	1.02744	10.8034	9.3801	2.99615	3.34502	1.19283	8.78109
13	20536566	20536632	66	chr13:20536565-20536631	Elmo1	Elmo1-203	+	20472726	20592445	Intron 1	63840	-55813	0.00056	1	---	protein_coding	ENSMUSG00000041112	Elmo1	ensembl_havana	---	ENSMUST00000180767	0	0	1.90648	0	0.856044	0	0	2.50888
13	20536632	20536726	94	chr13:20536631-20536725	Elmo1	Elmo1-203	+	20472726	20592445	Intron 1	63906	-55719	0.000794	1	---	protein_coding	ENSMUSG00000041112	Elmo1	ensembl_havana	---	ENSMUST00000180767	0	2.05488	0.635493	0	0.856044	0	2.38567	0
13	20536726	20536799	73	chr13:20536725-20536798	Elmo1	Elmo1-203	+	20472726	20592445	Intron 1	64000	-55646	0.000618	1	---	protein_coding	ENSMUSG00000041112	Elmo1	ensembl_havana	---	ENSMUST00000180767	0	0	1.27099	0	0	0.836254	3.5785	2.50888
13	20536799	20536904	105	chr13:20536798-20536903	Elmo1	Elmo1-203	+	20472726	20592445	Intron 1	64073	-55541	0.000885	1	---	protein_coding	ENSMUSG00000041112	Elmo1	ensembl_havana	---	ENSMUST00000180767	2.13187	0	3.17747	0	1.28407	0.836254	3.5785	1.25444
13	20536904	20536958	54	chr13:20536903-20536957	Elmo1	Elmo1-203	+	20472726	20592445	Intron 1	64178	-55487	0.000459	1	---	protein_coding	ENSMUSG00000041112	Elmo1	ensembl_havana	---	ENSMUST00000180767	1.06594	1.02744	0.635493	0	1.28407	0.836254	0	2.50888
13	20558376	20558445	69	chr13:20558375-20558444	Elmo1	Elmo1-203	+	20472726	20592445	Intron 1	85650	-34000	0.000585	1	---	protein_coding	ENSMUSG00000041112	Elmo1	ensembl_havana	---	ENSMUST00000180767	2.13187	0	4.44845	0	0.856044	0.836254	4.77134	0
13	20558583	20558747	164	chr13:20558582-20558746	Elmo1	Elmo1-203	+	20472726	20592445	Intron 1	85857	-33698	0.001378	1	---	protein_coding	ENSMUSG00000041112	Elmo1	ensembl_havana	---	ENSMUST00000180767	39.4396	52.3994	56.5589	28.1403	36.3819	38.4677	42.942	42.651
13	20386626	20386684	58	chr13:20386625-20386683	Elmo1	Elmo1-201	+	20090619	20608354	Intron 15	296007	-221670	0.000114	1	CCDS26265	protein_coding	ENSMUSG00000041112	Elmo1	ensembl_havana	ENSMUSP00000072334	ENSMUST00000072519	0	0	0.635493	0	2.56813	1.67251	1.19283	1.25444
13	20386810	20386867	57	chr13:20386809-20386866	Elmo1	Elmo1-201	+	20090619	20608354	Intron 15	296191	-221487	0.000112	1	CCDS26265	protein_coding	ENSMUSG00000041112	Elmo1	ensembl_havana	ENSMUSP00000072334	ENSMUST00000072519	2.13187	2.05488	1.90648	0	2.14011	0.836254	1.19283	1.25444
13	20386867	20386968	101	chr13:20386866-20386967	Elmo1	Elmo1-201	+	20090619	20608354	Intron 15	296248	-221386	0.000197	1	CCDS26265	protein_coding	ENSMUSG00000041112	Elmo1	ensembl_havana	ENSMUSP00000072334	ENSMUST00000072519	4.26374	8.21951	1.90648	3.1267	4.28022	13.3801	3.5785	1.25444
13	20386985	20387037	52	chr13:20386984-20387036	Elmo1	Elmo1-201	+	20090619	20608354	Intron 15	296366	-221317	0.000102	1	CCDS26265	protein_coding	ENSMUSG00000041112	Elmo1	ensembl_havana	ENSMUSP00000072334	ENSMUST00000072519	2.13187	2.05488	0.635493	0	1.71209	6.69003	0	0
13	20387037	20387113	76	chr13:20387036-20387112	Elmo1	Elmo1-201	+	20090619	20608354	Intron 15	296418	-221241	0.000149	1	CCDS26265	protein_coding	ENSMUSG00000041112	Elmo1	ensembl_havana	ENSMUSP00000072334	ENSMUST00000072519	8.52748	4.10975	1.90648	6.2534	3.8522	7.52629	8.34984	3.76332
13	20387173	20387223	50	chr13:20387172-20387222	Elmo1	Elmo1-201	+	20090619	20608354	Intron 15	296554	-221131	9.9e-05	1	CCDS26265	protein_coding	ENSMUSG00000041112	Elmo1	ensembl_havana	ENSMUSP00000072334	ENSMUST00000072519	0	1.02744	0	3.1267	0.428022	2.50876	0	1.25444
13	20387235	20387308	73	chr13:20387234-20387307	Elmo1	Elmo1-201	+	20090619	20608354	Intron 15	296616	-221046	0.000143	1	CCDS26265	protein_coding	ENSMUSG00000041112	Elmo1	ensembl_havana	ENSMUSP00000072334	ENSMUST00000072519	2.13187	1.02744	1.90648	6.2534	1.28407	2.50876	1.19283	1.25444
13	20398519	20398570	51	chr13:20398518-20398569	Elmo1	Elmo1-201	+	20090619	20608354	Intron 15	307900	-209784	0.0001	1	CCDS26265	protein_coding	ENSMUSG00000041112	Elmo1	ensembl_havana	ENSMUSP00000072334	ENSMUST00000072519	3.19781	7.19207	0	0	8.56044	9.1988	3.5785	1.25444
13	20398652	20398731	79	chr13:20398651-20398730	Elmo1	Elmo1-201	+	20090619	20608354	Intron 15	308033	-209623	0.000155	1	CCDS26265	protein_coding	ENSMUSG00000041112	Elmo1	ensembl_havana	ENSMUSP00000072334	ENSMUST00000072519	1.06594	2.05488	0.635493	0	3.8522	0.836254	2.38567	0
13	20398770	20398860	90	chr13:20398769-20398859	Elmo1	Elmo1-201	+	20090619	20608354	Intron 15	308151	-209494	0.000176	1	CCDS26265	protein_coding	ENSMUSG00000041112	Elmo1	ensembl_havana	ENSMUSP00000072334	ENSMUST00000072519	0	1.02744	3.17747	0	1.28407	0	2.38567	3.76332
13	20432075	20432214	139	chr13:20432074-20432213	Elmo1	Elmo1-201	+	20090619	20608354	Intron 15	341456	-176140	0.00027	1	CCDS26265	protein_coding	ENSMUSG00000041112	Elmo1	ensembl_havana	ENSMUSP00000072334	ENSMUST00000072519	1.06594	3.08232	3.17747	6.2534	1.71209	2.50876	5.96417	2.50888
13	20433353	20433566	213	chr13:20433352-20433565	Elmo1	Elmo1-201	+	20090619	20608354	Intron 15	342734	-174788	0.000413	1	CCDS26265	protein_coding	ENSMUSG00000041112	Elmo1	ensembl_havana	ENSMUSP00000072334	ENSMUST00000072519	2.13187	7.19207	6.99042	3.1267	7.27637	9.1988	14.314	1.25444
13	20217487	20217581	94	chr13:20217486-20217580	Elmo1	Elmo1-201	+	20090619	20608354	Intron 4	126868	-390773	0.000183	1	CCDS26265	protein_coding	ENSMUSG00000041112	Elmo1	ensembl_havana	ENSMUSP00000072334	ENSMUST00000072519	2.13187	4.10975	4.44845	3.1267	5.56429	1.67251	5.96417	1.25444
13	20217581	20217686	105	chr13:20217580-20217685	Elmo1	Elmo1-201	+	20090619	20608354	Intron 4	126962	-390668	0.000205	1	CCDS26265	protein_coding	ENSMUSG00000041112	Elmo1	ensembl_havana	ENSMUSP00000072334	ENSMUST00000072519	2.13187	1.02744	3.17747	0	2.56813	9.1988	1.19283	2.50888
13	20217707	20217930	223	chr13:20217706-20217929	Elmo1	Elmo1-201	+	20090619	20608354	Intron 4	127088	-390424	0.000433	1	CCDS26265	protein_coding	ENSMUSG00000041112	Elmo1	ensembl_havana	ENSMUSP00000072334	ENSMUST00000072519	7.46155	4.10975	3.81296	0	9.41648	14.2163	7.157	17.5622
13	20217930	20218046	116	chr13:20217929-20218045	Elmo1	Elmo1-201	+	20090619	20608354	Intron 4	127311	-390308	0.000226	1	CCDS26265	protein_coding	ENSMUSG00000041112	Elmo1	ensembl_havana	ENSMUSP00000072334	ENSMUST00000072519	5.32968	2.05488	4.44845	6.2534	4.70824	6.69003	0	3.76332
13	20218046	20218107	61	chr13:20218045-20218106	Elmo1	Elmo1-201	+	20090619	20608354	Intron 4	127427	-390247	0.00012	1	CCDS26265	protein_coding	ENSMUSG00000041112	Elmo1	ensembl_havana	ENSMUSP00000072334	ENSMUST00000072519	3.19781	0	2.54197	0	2.56813	2.50876	1.19283	2.50888
13	20218107	20218178	71	chr13:20218106-20218177	Elmo1	Elmo1-201	+	20090619	20608354	Intron 4	127488	-390176	0.000139	1	CCDS26265	protein_coding	ENSMUSG00000041112	Elmo1	ensembl_havana	ENSMUSP00000072334	ENSMUST00000072519	5.32968	5.13719	1.90648	6.2534	1.71209	1.67251	0	2.50888
13	20232087	20232218	131	chr13:20232086-20232217	Elmo1	Elmo1-201	+	20090619	20608354	Intron 4	141468	-376136	0.000255	1	CCDS26265	protein_coding	ENSMUSG00000041112	Elmo1	ensembl_havana	ENSMUSP00000072334	ENSMUST00000072519	2.13187	1.02744	2.54197	6.2534	3.42418	3.34502	7.157	0
13	20232314	20232511	197	chr13:20232313-20232510	Elmo1	Elmo1-201	+	20090619	20608354	Intron 4	141695	-375843	0.000382	1	CCDS26265	protein_coding	ENSMUSG00000041112	Elmo1	ensembl_havana	ENSMUSP00000072334	ENSMUST00000072519	7.46155	11.3018	19.7003	12.5068	6.42033	11.7076	10.7355	3.76332
13	20236542	20236746	204	chr13:20236541-20236745	Elmo1	Elmo1-201	+	20090619	20608354	Intron 4	145923	-371608	0.000396	1	CCDS26265	protein_coding	ENSMUSG00000041112	Elmo1	ensembl_havana	ENSMUSP00000072334	ENSMUST00000072519	7.46155	6.16463	10.8034	18.7602	4.28022	4.18127	8.34984	7.52665
13	20236746	20236842	96	chr13:20236745-20236841	Elmo1	Elmo1-201	+	20090619	20608354	Intron 4	146127	-371512	0.000187	1	CCDS26265	protein_coding	ENSMUSG00000041112	Elmo1	ensembl_havana	ENSMUSP00000072334	ENSMUST00000072519	4.26374	2.05488	4.44845	3.1267	5.56429	4.18127	1.19283	2.50888
13	20236854	20236914	60	chr13:20236853-20236913	Elmo1	Elmo1-201	+	20090619	20608354	Intron 4	146235	-371440	0.000118	1	CCDS26265	protein_coding	ENSMUSG00000041112	Elmo1	ensembl_havana	ENSMUSP00000072334	ENSMUST00000072519	0	1.02744	1.90648	0	1.28407	0	0	1.25444
13	20236984	20237075	91	chr13:20236983-20237074	Elmo1	Elmo1-201	+	20090619	20608354	Intron 4	146365	-371279	0.000178	1	CCDS26265	protein_coding	ENSMUSG00000041112	Elmo1	ensembl_havana	ENSMUSP00000072334	ENSMUST00000072519	0	0	1.90648	3.1267	2.14011	1.67251	1.19283	1.25444
13	20237603	20237811	208	chr13:20237602-20237810	Elmo1	Elmo1-201	+	20090619	20608354	Intron 4	146984	-370543	0.000404	1	CCDS26265	protein_coding	ENSMUSG00000041112	Elmo1	ensembl_havana	ENSMUSP00000072334	ENSMUST00000072519	13.8572	16.439	6.35493	3.1267	7.27637	10.8713	19.0853	21.3255
13	20290534	20290692	158	chr13:20290533-20290691	Elmo1	Elmo1-207	+	20282917	20373132	Intron 5	7617	-82440	0.001762	1	---	protein_coding	ENSMUSG00000041112	Elmo1	ensembl_havana	ENSMUSP00000152200	ENSMUST00000221595	27.7143	41.0975	12.0744	28.1403	35.9539	47.6665	33.3994	7.52665
13	20290692	20290745	53	chr13:20290691-20290744	Elmo1	Elmo1-207	+	20282917	20373132	Intron 5	7775	-82387	0.000599	1	---	protein_coding	ENSMUSG00000041112	Elmo1	ensembl_havana	ENSMUSP00000152200	ENSMUST00000221595	0	3.08232	1.90648	0	4.70824	1.67251	3.5785	1.25444
13	20290779	20290844	65	chr13:20290778-20290843	Elmo1	Elmo1-207	+	20282917	20373132	Intron 5	7862	-82288	0.000732	1	---	protein_coding	ENSMUSG00000041112	Elmo1	ensembl_havana	ENSMUSP00000152200	ENSMUST00000221595	1.06594	4.10975	3.17747	0	1.71209	0.836254	2.38567	0
13	20290857	20290926	69	chr13:20290856-20290925	Elmo1	Elmo1-207	+	20282917	20373132	Intron 5	7940	-82206	0.000776	1	---	protein_coding	ENSMUSG00000041112	Elmo1	ensembl_havana	ENSMUSP00000152200	ENSMUST00000221595	0	2.05488	0.635493	0	0	1.67251	1.19283	1.25444
13	20292088	20292175	87	chr13:20292087-20292174	Elmo1	Elmo1-207	+	20282917	20373132	Intron 5	9171	-80957	0.000975	1	---	protein_coding	ENSMUSG00000041112	Elmo1	ensembl_havana	ENSMUSP00000152200	ENSMUST00000221595	6.39561	2.05488	3.81296	9.3801	5.99231	1.67251	4.77134	3.76332
13	20292175	20292390	215	chr13:20292174-20292389	Elmo1	Elmo1-207	+	20282917	20373132	Intron 5	9258	-80742	0.002394	1	---	protein_coding	ENSMUSG00000041112	Elmo1	ensembl_havana	ENSMUSP00000152200	ENSMUST00000221595	6.39561	7.19207	8.26141	9.3801	8.13242	10.0351	8.34984	7.52665
13	20292432	20292641	209	chr13:20292431-20292640	Elmo1	Elmo1-207	+	20282917	20373132	Intron 5	9515	-80491	0.002328	1	---	protein_coding	ENSMUSG00000041112	Elmo1	ensembl_havana	ENSMUSP00000152200	ENSMUST00000221595	91.6704	92.4695	51.4749	50.0272	99.3011	97.8418	79.9199	66.4854
13	20298046	20298174	128	chr13:20298045-20298173	Elmo1	Elmo1-207	+	20282917	20373132	Intron 5	15129	-74958	0.00143	1	---	protein_coding	ENSMUSG00000041112	Elmo1	ensembl_havana	ENSMUSP00000152200	ENSMUST00000221595	8.52748	14.3841	10.8034	21.8869	14.1247	13.3801	25.0495	16.3077
13	20298174	20298247	73	chr13:20298173-20298246	Elmo1	Elmo1-207	+	20282917	20373132	Intron 5	15257	-74885	0.00082	1	---	protein_coding	ENSMUSG00000041112	Elmo1	ensembl_havana	ENSMUSP00000152200	ENSMUST00000221595	1.06594	0	0.635493	0	0.856044	0.836254	0	0
13	20299657	20299790	133	chr13:20299656-20299789	Elmo1	Elmo1-207	+	20282917	20373132	Intron 5	16740	-73342	0.001485	1	---	protein_coding	ENSMUSG00000041112	Elmo1	ensembl_havana	ENSMUSP00000152200	ENSMUST00000221595	7.46155	15.4116	8.26141	9.3801	5.56429	10.0351	11.9283	1.25444
13	20305692	20305915	223	chr13:20305691-20305914	Elmo1	Elmo1-207	+	20282917	20373132	Intron 5	22775	-67217	0.002483	1	---	protein_coding	ENSMUSG00000041112	Elmo1	ensembl_havana	ENSMUSP00000152200	ENSMUST00000221595	63.9561	68.8384	51.4749	34.3937	51.7907	44.3215	34.5922	33.8699
13	20306040	20306182	142	chr13:20306039-20306181	Elmo1	Elmo1-207	+	20282917	20373132	Intron 5	23123	-66950	0.001585	1	---	protein_coding	ENSMUSG00000041112	Elmo1	ensembl_havana	ENSMUSP00000152200	ENSMUST00000221595	1.06594	1.02744	1.27099	3.1267	0.428022	0.836254	0	3.76332
13	20306182	20306246	64	chr13:20306181-20306245	Elmo1	Elmo1-207	+	20282917	20373132	Intron 5	23265	-66886	0.00072	1	---	protein_coding	ENSMUSG00000041112	Elmo1	ensembl_havana	ENSMUSP00000152200	ENSMUST00000221595	0	8.21951	0.635493	6.2534	1.71209	1.67251	0	2.50888
13	20306351	20306457	106	chr13:20306350-20306456	Elmo1	Elmo1-207	+	20282917	20373132	Intron 5	23434	-66675	0.001186	1	---	protein_coding	ENSMUSG00000041112	Elmo1	ensembl_havana	ENSMUSP00000152200	ENSMUST00000221595	7.46155	4.10975	8.8969	3.1267	4.70824	1.67251	5.96417	0
13	20306457	20306710	253	chr13:20306456-20306709	Elmo1	Elmo1-207	+	20282917	20373132	Intron 5	23540	-66422	0.002815	1	---	protein_coding	ENSMUSG00000041112	Elmo1	ensembl_havana	ENSMUSP00000152200	ENSMUST00000221595	101.264	120.21	60.3718	81.2942	105.721	91.1517	94.2339	102.864
13	20306927	20307104	177	chr13:20306926-20307103	Elmo1	Elmo1-207	+	20282917	20373132	Intron 5	24010	-66028	0.001973	1	---	protein_coding	ENSMUSG00000041112	Elmo1	ensembl_havana	ENSMUSP00000152200	ENSMUST00000221595	9.59342	12.3293	13.9808	18.7602	7.7044	6.69003	15.5068	6.27221
13	20311662	20311718	56	chr13:20311661-20311717	Elmo1	Elmo1-207	+	20282917	20373132	Intron 5	28745	-61414	0.000632	1	---	protein_coding	ENSMUSG00000041112	Elmo1	ensembl_havana	ENSMUSP00000152200	ENSMUST00000221595	1.06594	1.02744	0.635493	0	1.71209	0	0	6.27221
13	20311789	20311846	57	chr13:20311788-20311845	Elmo1	Elmo1-207	+	20282917	20373132	Intron 5	28872	-61286	0.000643	1	---	protein_coding	ENSMUSG00000041112	Elmo1	ensembl_havana	ENSMUSP00000152200	ENSMUST00000221595	8.52748	9.24695	1.90648	3.1267	19.261	19.2338	9.54267	7.52665
13	20311846	20311916	70	chr13:20311845-20311915	Elmo1	Elmo1-207	+	20282917	20373132	Intron 5	28929	-61216	0.000787	1	---	protein_coding	ENSMUSG00000041112	Elmo1	ensembl_havana	ENSMUSP00000152200	ENSMUST00000221595	1.06594	3.08232	9.5324	3.1267	3.42418	9.1988	8.34984	1.25444
13	20317756	20317963	207	chr13:20317755-20317962	Elmo1	Elmo1-207	+	20282917	20373132	Intron 5	34839	-55169	0.002306	1	---	protein_coding	ENSMUSG00000041112	Elmo1	ensembl_havana	ENSMUSP00000152200	ENSMUST00000221595	2.13187	4.10975	7.62592	0	4.70824	9.1988	7.157	3.76332
13	20317963	20318045	82	chr13:20317962-20318044	Elmo1	Elmo1-207	+	20282917	20373132	Intron 5	35046	-55087	0.00092	1	---	protein_coding	ENSMUSG00000041112	Elmo1	ensembl_havana	ENSMUSP00000152200	ENSMUST00000221595	0	0	1.27099	3.1267	0.856044	0.836254	3.5785	1.25444
13	20090161	20090291	130	chr13:20090160-20090290	Elmo1	Elmo1-201	+	20090619	20608354	TSS	-328	-518063	0	0	CCDS26265	protein_coding	ENSMUSG00000041112	Elmo1	ensembl_havana	ENSMUSP00000072334	ENSMUST00000072519	2.13187	7.19207	1.90648	6.2534	8.98846	5.85378	0	2.50888
13	20090291	20090352	61	chr13:20090290-20090351	Elmo1	Elmo1-201	+	20090619	20608354	TSS	-267	-518002	0	0	CCDS26265	protein_coding	ENSMUSG00000041112	Elmo1	ensembl_havana	ENSMUSP00000072334	ENSMUST00000072519	2.13187	4.10975	4.44845	21.8869	7.27637	2.50876	1.19283	8.78109
13	20090389	20090472	83	chr13:20090388-20090471	Elmo1	Elmo1-201	+	20090619	20608354	TSS	-147	-517882	0	0	CCDS26265	protein_coding	ENSMUSG00000041112	Elmo1	ensembl_havana	ENSMUSP00000072334	ENSMUST00000072519	6.39561	5.13719	2.54197	9.3801	10.2725	6.69003	7.157	6.27221
13	20090478	20090590	112	chr13:20090477-20090589	Elmo1	Elmo1-201	+	20090619	20608354	TSS	-29	-517764	0	0	CCDS26265	protein_coding	ENSMUSG00000041112	Elmo1	ensembl_havana	ENSMUSP00000072334	ENSMUST00000072519	14.9231	16.439	7.62592	9.3801	22.6852	21.7426	17.8925	17.5622
13	20090590	20090652	62	chr13:20090589-20090651	Elmo1	Elmo1-201	+	20090619	20608354	TSS	0	-517702	6.6e-05	0.539683	CCDS26265	protein_coding	ENSMUSG00000041112	Elmo1	ensembl_havana	ENSMUSP00000072334	ENSMUST00000072519	2.13187	8.21951	0.635493	3.1267	5.13626	6.69003	2.38567	5.01776
13	20090652	20090718	66	chr13:20090651-20090717	Elmo1	Elmo1-201	+	20090619	20608354	TSS	33	-517636	0.000129	1	CCDS26265	protein_coding	ENSMUSG00000041112	Elmo1	ensembl_havana	ENSMUSP00000072334	ENSMUST00000072519	2.13187	2.05488	3.17747	3.1267	3.8522	0	5.96417	5.01776
13	20250753	20250827	74	chr13:20250752-20250826	Elmo1	Elmo1-205	+	20251070	20316454	TSS	-243	-65627	0	0	---	protein_coding	ENSMUSG00000041112	Elmo1	ensembl_havana	---	ENSMUST00000220751	0	3.08232	0.635493	0	2.99615	0.836254	3.5785	3.76332
13	20250827	20250934	107	chr13:20250826-20250933	Elmo1	Elmo1-205	+	20251070	20316454	TSS	-136	-65520	0	0	---	protein_coding	ENSMUSG00000041112	Elmo1	ensembl_havana	---	ENSMUST00000220751	6.39561	3.08232	5.71944	3.1267	2.99615	5.01753	3.5785	3.76332
13	20471917	20472088	171	chr13:20471916-20472087	Elmo1	Elmo1-203	+	20472726	20592445	TSS	-638	-120357	0	0	---	protein_coding	ENSMUSG00000041112	Elmo1	ensembl_havana	---	ENSMUST00000180767	11.7253	7.19207	10.8034	3.1267	13.6967	11.7076	9.54267	1.25444
13	20208334	20208477	143	chr13:20208333-20208476	Elmo1	Elmo1-206	+	20185207	20209212	TTS	23127	-735	0.005999	1	---	protein_coding	ENSMUSG00000041112	Elmo1	ensembl_havana	ENSMUSP00000152261	ENSMUST00000221067	7.46155	10.2744	6.35493	9.3801	6.84835	5.01753	11.9283	2.50888
2	165318065	165318243	178	chr2:165318064-165318242	Elmo2	Elmo2-208	-	165315672	165326480	5' UTR Exon	8237	-2393	0.01656	1	---	protein_coding	ENSMUSG00000017670	Elmo2	ensembl_havana	ENSMUSP00000114303	ENSMUST00000128690	8.52748	15.4116	24.1487	18.7602	9.84451	10.0351	5.96417	5.01776
2	165318922	165319070	148	chr2:165318921-165319069	Elmo2	Elmo2-208	-	165315672	165326480	5' UTR Exon	7410	-3250	0.013785	1	---	protein_coding	ENSMUSG00000017670	Elmo2	ensembl_havana	ENSMUSP00000114303	ENSMUST00000128690	12.7912	13.3567	30.5037	15.6335	10.7006	28.4326	16.6997	17.5622
2	165295311	165295389	78	chr2:165295310-165295388	Elmo2	Elmo2-204	-	165291112	165326480	CDS Exon 17	31091	-4199	0.002234	1	---	protein_coding	ENSMUSG00000017670	Elmo2	ensembl_havana	ENSMUSP00000099377	ENSMUST00000103088	4.26374	2.05488	5.08394	0	2.14011	0	2.38567	2.50888
2	165294999	165295188	189	chr2:165294998-165295187	Elmo2	Elmo2-204	-	165291112	165326480	CDS Exon 18	31292	-3887	0.005372	1	---	protein_coding	ENSMUSG00000017670	Elmo2	ensembl_havana	ENSMUSP00000099377	ENSMUST00000103088	42.6374	31.8506	31.1392	21.8869	27.3934	47.6665	28.628	38.8877
2	165296690	165296764	74	chr2:165296689-165296763	Elmo2	Elmo2-204	-	165291112	165326480	Intron 15	29716	-5578	0.002121	1	---	protein_coding	ENSMUSG00000017670	Elmo2	ensembl_havana	ENSMUSP00000099377	ENSMUST00000103088	9.59342	3.08232	8.26141	21.8869	18.833	12.5438	9.54267	13.7989
2	165292844	165293056	212	chr2:165292843-165293055	Elmo2	Elmo2-204	-	165291112	165326480	Intron 19	33424	-1732	0.006022	1	---	protein_coding	ENSMUSG00000017670	Elmo2	ensembl_havana	ENSMUSP00000099377	ENSMUST00000103088	7.46155	5.13719	7.62592	12.5068	4.28022	5.01753	13.1212	5.01776
2	165296983	165297093	110	chr2:165296982-165297092	Elmo2	Elmo2-211	-	165289155	165296978	TSS	-5	-7828	0	0	---	protein_coding	ENSMUSG00000017670	Elmo2	ensembl_havana	ENSMUSP00000117124	ENSMUST00000148643	2.13187	1.02744	2.54197	6.2534	5.13626	1.67251	4.77134	3.76332
2	165297352	165297481	129	chr2:165297351-165297480	Elmo2	Elmo2-211	-	165289155	165296978	TSS	-374	-8197	0	0	---	protein_coding	ENSMUSG00000017670	Elmo2	ensembl_havana	ENSMUSP00000117124	ENSMUST00000148643	2.13187	5.13719	4.44845	15.6335	2.14011	2.50876	0	1.25444
2	165311528	165311691	163	chr2:165311527-165311690	Elmo2	Elmo2-212	-	165304694	165311643	TSS	0	-6834	0.016691	0.707317	---	protein_coding	ENSMUSG00000017670	Elmo2	ensembl_havana	---	ENSMUST00000149844	2.13187	0	6.35493	15.6335	3.8522	4.72036	13.1212	5.01776
2	165311691	165311762	71	chr2:165311690-165311761	Elmo2	Elmo2-212	-	165304694	165311643	TSS	-48	-6997	0	0	---	protein_coding	ENSMUSG00000017670	Elmo2	ensembl_havana	---	ENSMUST00000149844	3.19781	0	4.44845	3.1267	5.13626	1.13342	2.38567	1.25444
2	165315100	165315266	166	chr2:165315099-165315265	Elmo2	Elmo2-207	-	165298279	165314307	TSS	-793	-16821	0	0	---	protein_coding	ENSMUSG00000017670	Elmo2	ensembl_havana	---	ENSMUST00000127496	2.13187	1.02744	9.5324	12.5068	6.42033	2.50876	5.96417	10.0355
2	165320833	165320927	94	chr2:165320832-165320926	Elmo2	Elmo2-205	-	165288031	165320827	TSS	-6	-32802	0	0	CCDS17075	protein_coding	ENSMUSG00000017670	Elmo2	ensembl_havana	ENSMUSP00000099380	ENSMUST00000103091	4.26374	8.21951	5.08394	12.5068	6.84835	9.1988	5.96417	11.29
2	165320949	165321043	94	chr2:165320948-165321042	Elmo2	Elmo2-205	-	165288031	165320827	TSS	-122	-32918	0	0	CCDS17075	protein_coding	ENSMUSG00000017670	Elmo2	ensembl_havana	ENSMUSP00000099380	ENSMUST00000103091	10.6594	24.6585	7.62592	6.2534	9.41648	18.3976	8.34984	13.7989
2	165321043	165321095	52	chr2:165321042-165321094	Elmo2	Elmo2-205	-	165288031	165320827	TSS	-216	-33012	0	0	CCDS17075	protein_coding	ENSMUSG00000017670	Elmo2	ensembl_havana	ENSMUSP00000099380	ENSMUST00000103091	2.13187	9.24695	3.17747	3.1267	8.56044	8.36254	7.157	1.25444
2	165321141	165321267	126	chr2:165321140-165321266	Elmo2	Elmo2-205	-	165288031	165320827	TSS	-314	-33110	0	0	CCDS17075	protein_coding	ENSMUSG00000017670	Elmo2	ensembl_havana	ENSMUSP00000099380	ENSMUST00000103091	4.26374	4.10975	5.71944	6.2534	8.56044	10.0351	7.157	3.76332
2	165321347	165321399	52	chr2:165321346-165321398	Elmo2	Elmo2-205	-	165288031	165320827	TSS	-520	-33316	0	0	CCDS17075	protein_coding	ENSMUSG00000017670	Elmo2	ensembl_havana	ENSMUSP00000099380	ENSMUST00000103091	2.13187	0	1.90648	0	1.28407	0.836254	1.19283	2.50888
2	165321423	165321482	59	chr2:165321422-165321481	Elmo2	Elmo2-205	-	165288031	165320827	TSS	-596	-33392	0	0	CCDS17075	protein_coding	ENSMUSG00000017670	Elmo2	ensembl_havana	ENSMUSP00000099380	ENSMUST00000103091	6.39561	5.13719	12.0744	3.1267	1.71209	6.69003	4.77134	6.27221
2	165321564	165321623	59	chr2:165321563-165321622	Elmo2	Elmo2-205	-	165288031	165320827	TSS	-737	-33533	0	0	CCDS17075	protein_coding	ENSMUSG00000017670	Elmo2	ensembl_havana	ENSMUSP00000099380	ENSMUST00000103091	22.3846	12.3293	20.9713	21.8869	17.1209	20.0701	29.8209	27.5977
2	165321623	165321744	121	chr2:165321622-165321743	Elmo2	Elmo2-205	-	165288031	165320827	TSS	-796	-33592	0	0	CCDS17075	protein_coding	ENSMUSG00000017670	Elmo2	ensembl_havana	ENSMUSP00000099380	ENSMUST00000103091	65.0221	63.7012	137.267	34.3937	59.067	102.023	76.3414	82.7931
2	165321814	165321879	65	chr2:165321813-165321878	Elmo2	Elmo2-205	-	165288031	165320827	TSS	-987	-33783	0	0	CCDS17075	protein_coding	ENSMUSG00000017670	Elmo2	ensembl_havana	ENSMUSP00000099380	ENSMUST00000103091	1.06594	2.05488	3.17747	3.1267	2.56813	2.50876	3.5785	3.76332
2	165326288	165326432	144	chr2:165326287-165326431	Elmo2	Elmo2-203	-	165289155	165326480	TSS	48	-37133	0.003885	1	CCDS17075	protein_coding	ENSMUSG00000017670	Elmo2	ensembl_havana	ENSMUSP00000091887	ENSMUST00000094329	29.8462	25.686	28.5972	50.0272	34.6698	38.4677	19.0853	20.0711
2	165326475	165326868	393	chr2:165326474-165326867	Elmo2	Elmo2-203	-	165289155	165326480	TSS	0	-37320	0.000161	0.015228	CCDS17075	protein_coding	ENSMUSG00000017670	Elmo2	ensembl_havana	ENSMUSP00000091887	ENSMUST00000094329	331.506	421.25	313.298	268.896	421.602	493.39	385.285	406.439
2	165326959	165327012	53	chr2:165326958-165327011	Elmo2	Elmo2-203	-	165289155	165326480	TSS	-479	-37804	0	0	CCDS17075	protein_coding	ENSMUSG00000017670	Elmo2	ensembl_havana	ENSMUSP00000091887	ENSMUST00000094329	1.06594	4.10975	7.62592	18.7602	2.14011	9.1988	3.5785	2.50888
2	165327046	165327134	88	chr2:165327045-165327133	Elmo2	Elmo2-203	-	165289155	165326480	TSS	-566	-37891	0	0	CCDS17075	protein_coding	ENSMUSG00000017670	Elmo2	ensembl_havana	ENSMUSP00000091887	ENSMUST00000094329	6.39561	2.05488	12.7099	3.1267	5.56429	0.836254	0	2.50888
8	105304529	105304603	74	chr8:105304528-105304602	Elmo3	Elmo3-203	+	105305601	105309978	TSS	-998	-5375	0	0	---	protein_coding	ENSMUSG00000014791	Elmo3	ensembl_havana	ENSMUSP00000148595	ENSMUST00000212046	9.59342	7.19207	10.1679	0	9.41648	12.5438	4.77134	7.52665
8	105304630	105304691	61	chr8:105304629-105304690	Elmo3	Elmo3-204	+	105305643	105306609	TSS	-952	-1918	0	0	---	protein_coding	ENSMUSG00000014791	Elmo3	ensembl_havana	---	ENSMUST00000212345	13.8572	11.3018	33.0456	28.1403	18.4049	20.0701	16.6997	13.7989
8	105304693	105305016	323	chr8:105304692-105305015	Elmo3	Elmo3-204	+	105305643	105306609	TSS	-627	-1593	0	0	---	protein_coding	ENSMUSG00000014791	Elmo3	ensembl_havana	---	ENSMUST00000212345	214.253	138.704	267.543	115.688	185.334	203.21	231.41	244.616
8	105305590	105305863	273	chr8:105305589-105305862	Elmo3	Elmo3-204	+	105305643	105306609	TSS	0	-746	0.228542	0.806569	---	protein_coding	ENSMUSG00000014791	Elmo3	ensembl_havana	---	ENSMUST00000212345	106.594	93.4969	95.9595	65.6607	90.7407	114.567	104.969	95.3375
8	105305863	105305949	86	chr8:105305862-105305948	Elmo3	Elmo3-205	+	105306345	105307168	TSS	-396	-1219	0	0	---	protein_coding	ENSMUSG00000014791	Elmo3	ensembl_havana	---	ENSMUST00000212655	14.9231	10.2744	13.9808	6.2534	9.41648	12.5438	9.54267	13.7989
8	105306064	105306158	94	chr8:105306063-105306157	Elmo3	Elmo3-205	+	105306345	105307168	TSS	-187	-1010	0	0	---	protein_coding	ENSMUSG00000014791	Elmo3	ensembl_havana	---	ENSMUST00000212655	1.06594	6.16463	10.8034	6.2534	7.27637	5.85378	2.38567	7.52665
9	53933965	53934131	166	chr9:53933964-53934130	Elmod1	Elmod1-202	-	53911460	53936835	CDS Exon 4	2704	-22505	0.006581	1	---	protein_coding	ENSMUSG00000041986	Elmod1	ensembl_havana	ENSMUSP00000129082	ENSMUST00000166580	0	2.05488	1.90648	0	1.28407	3.34502	1.19283	0
9	53975267	53975395	128	chr9:53975266-53975394	Elmod1	Elmod1-203	-	53946262	53975066	TSS	-201	-29005	0	0	---	protein_coding	ENSMUSG00000041986	Elmod1	ensembl_havana	---	ENSMUST00000213111	1.06594	3.08232	13.9808	25.0136	5.13626	11.7076	7.157	8.78109
8	83332237	83332297	60	chr8:83332236-83332296	Elmod2	Elmod2-203	-	83317765	83331455	TSS	-782	-14472	0	0	---	protein_coding	ENSMUSG00000035151	Elmod2	ensembl_havana	ENSMUSP00000147732	ENSMUST00000139041	0	5.13719	1.90648	0	1.71209	3.34502	0	3.76332
8	83332308	83332682	374	chr8:83332307-83332681	Elmod2	Elmod2-202	-	83328695	83332405	TSS	0	-3613	0.026408	0.261333	---	protein_coding	ENSMUSG00000035151	Elmod2	ensembl_havana	---	ENSMUST00000126079	207.857	245.558	170.948	171.968	270.015	261.748	150.297	200.711
8	83332682	83332785	103	chr8:83332681-83332784	Elmod2	Elmod2-202	-	83328695	83332405	TSS	-277	-3987	0	0	---	protein_coding	ENSMUSG00000035151	Elmod2	ensembl_havana	---	ENSMUST00000126079	10.6594	15.4116	5.08394	6.2534	13.7636	13.3801	7.157	10.0355
6	72593518	72593584	66	chr6:72593517-72593583	Elmod3	Elmod3-205	-	72569328	72598362	5' UTR Exon	4778	-24190	0.002308	1	---	protein_coding	ENSMUSG00000056698	Elmod3	ensembl_havana	ENSMUSP00000145907	ENSMUST00000148108	3.19781	11.3018	10.1679	3.1267	18.4049	15.8888	5.96417	7.52665
6	72593584	72593660	76	chr6:72593583-72593659	Elmod3	Elmod3-205	-	72569328	72598362	5' UTR Exon	4702	-24256	0.002652	1	---	protein_coding	ENSMUSG00000056698	Elmod3	ensembl_havana	ENSMUSP00000145907	ENSMUST00000148108	21.3187	17.4665	13.9808	18.7602	18.4049	25.0876	20.2782	12.5444
6	72593752	72593831	79	chr6:72593751-72593830	Elmod3	Elmod3-205	-	72569328	72598362	5' UTR Exon	4531	-24424	0.002755	1	---	protein_coding	ENSMUSG00000056698	Elmod3	ensembl_havana	ENSMUSP00000145907	ENSMUST00000148108	6.39561	4.10975	6.35493	9.3801	3.8522	0.836254	1.19283	8.78109
6	72570358	72570514	156	chr6:72570357-72570513	Elmod3	Elmod3-202	-	72565922	72598343	Intron 10	27829	-4436	0.004842	1	CCDS20243	protein_coding	ENSMUSG00000056698	Elmod3	ensembl_havana	ENSMUSP00000109703	ENSMUST00000114069	7.46155	6.16463	9.5324	3.1267	3.42418	8.36254	15.5068	3.76332
6	72570689	72571118	429	chr6:72570688-72571117	Elmod3	Elmod3-202	-	72565922	72598343	Intron 10	27225	-4767	0.013263	1	CCDS20243	protein_coding	ENSMUSG00000056698	Elmod3	ensembl_havana	ENSMUSP00000109703	ENSMUST00000114069	246.231	302.067	225.6	206.362	132.687	260.911	246.917	196.947
6	72581804	72581860	56	chr6:72581803-72581859	Elmod3	Elmod3-202	-	72565922	72598343	Intron 5	16483	-15882	0.001758	1	CCDS20243	protein_coding	ENSMUSG00000056698	Elmod3	ensembl_havana	ENSMUSP00000109703	ENSMUST00000114069	6.39561	3.08232	1.90648	0	4.28022	0.836254	4.77134	0
6	72581949	72582076	127	chr6:72581948-72582075	Elmod3	Elmod3-202	-	72565922	72598343	Intron 5	16267	-16027	0.003948	1	CCDS20243	protein_coding	ENSMUSG00000056698	Elmod3	ensembl_havana	ENSMUSP00000109703	ENSMUST00000114069	14.9231	9.24695	8.26141	3.1267	14.9808	20.0701	3.5785	16.3077
6	72582076	72582161	85	chr6:72582075-72582160	Elmod3	Elmod3-202	-	72565922	72598343	Intron 5	16182	-16154	0.002653	1	CCDS20243	protein_coding	ENSMUSG00000056698	Elmod3	ensembl_havana	ENSMUSP00000109703	ENSMUST00000114069	6.39561	13.3567	8.26141	3.1267	10.7006	14.2163	2.38567	5.01776
6	72582161	72582236	75	chr6:72582160-72582235	Elmod3	Elmod3-202	-	72565922	72598343	Intron 5	16107	-16239	0.002344	1	CCDS20243	protein_coding	ENSMUSG00000056698	Elmod3	ensembl_havana	ENSMUSP00000109703	ENSMUST00000114069	10.6594	17.4665	19.0648	40.6471	9.41648	18.3976	9.54267	6.27221
6	72582236	72582330	94	chr6:72582235-72582329	Elmod3	Elmod3-202	-	72565922	72598343	Intron 5	16013	-16314	0.00293	1	CCDS20243	protein_coding	ENSMUSG00000056698	Elmod3	ensembl_havana	ENSMUSP00000109703	ENSMUST00000114069	18.1209	18.4939	23.5132	12.5068	7.7044	10.0351	10.7355	8.78109
6	72583034	72583095	61	chr6:72583033-72583094	Elmod3	Elmod3-202	-	72565922	72598343	Intron 5	15248	-17112	0.001912	1	CCDS20243	protein_coding	ENSMUSG00000056698	Elmod3	ensembl_havana	ENSMUSP00000109703	ENSMUST00000114069	0	6.16463	2.54197	9.3801	2.14011	1.67251	2.38567	2.50888
6	72583095	72583246	151	chr6:72583094-72583245	Elmod3	Elmod3-202	-	72565922	72598343	Intron 5	15097	-17173	0.004688	1	CCDS20243	protein_coding	ENSMUSG00000056698	Elmod3	ensembl_havana	ENSMUSP00000109703	ENSMUST00000114069	6.39561	3.08232	6.99042	3.1267	4.28022	13.3801	5.96417	6.27221
6	72583277	72583397	120	chr6:72583276-72583396	Elmod3	Elmod3-202	-	72565922	72598343	Intron 5	14946	-17355	0.003732	1	CCDS20243	protein_coding	ENSMUSG00000056698	Elmod3	ensembl_havana	ENSMUSP00000109703	ENSMUST00000114069	1.06594	4.10975	6.35493	6.2534	8.13242	6.69003	2.38567	3.76332
6	72583407	72583479	72	chr6:72583406-72583478	Elmod3	Elmod3-202	-	72565922	72598343	Intron 5	14864	-17485	0.002252	1	CCDS20243	protein_coding	ENSMUSG00000056698	Elmod3	ensembl_havana	ENSMUSP00000109703	ENSMUST00000114069	2.13187	6.16463	2.54197	3.1267	2.99615	11.7076	0	5.01776
6	72584081	72584138	57	chr6:72584080-72584137	Elmod3	Elmod3-202	-	72565922	72598343	Intron 5	14205	-18159	0.001789	1	CCDS20243	protein_coding	ENSMUSG00000056698	Elmod3	ensembl_havana	ENSMUSP00000109703	ENSMUST00000114069	0	1.02744	2.54197	0	2.14011	0	0	6.27221
6	72584148	72584206	58	chr6:72584147-72584205	Elmod3	Elmod3-202	-	72565922	72598343	Intron 5	14137	-18226	0.00182	1	CCDS20243	protein_coding	ENSMUSG00000056698	Elmod3	ensembl_havana	ENSMUSP00000109703	ENSMUST00000114069	2.13187	2.05488	3.81296	3.1267	1.71209	0	1.19283	2.50888
6	72584218	72584298	80	chr6:72584217-72584297	Elmod3	Elmod3-202	-	72565922	72598343	Intron 5	14045	-18296	0.002498	1	CCDS20243	protein_coding	ENSMUSG00000056698	Elmod3	ensembl_havana	ENSMUSP00000109703	ENSMUST00000114069	6.39561	8.21951	7.62592	9.3801	7.01918	1.67251	5.96417	6.27221
6	72578396	72578541	145	chr6:72578395-72578540	Elmod3	Elmod3-202	-	72565922	72598343	Intron 7	19802	-12474	0.004503	1	CCDS20243	protein_coding	ENSMUSG00000056698	Elmod3	ensembl_havana	ENSMUSP00000109703	ENSMUST00000114069	1.06594	2.05488	9.5324	15.6335	1.28407	5.01753	1.19283	2.50888
6	72598028	72598808	780	chr6:72598027-72598807	Elmod3	Elmod3-206	-	72587623	72598414	TSS	0	-10405	0.03586	0.495519	---	protein_coding	ENSMUSG00000056698	Elmod3	ensembl_havana	ENSMUSP00000116448	ENSMUST00000152705	650.221	724.344	444.845	384.584	620.204	750.956	623.852	597.114
6	72598808	72598864	56	chr6:72598807-72598863	Elmod3	Elmod3-206	-	72587623	72598414	TSS	-394	-11185	0	0	---	protein_coding	ENSMUSG00000056698	Elmod3	ensembl_havana	ENSMUSP00000116448	ENSMUST00000152705	1.06594	4.10975	3.81296	0	4.70824	2.50876	2.38567	7.52665
6	72598953	72599004	51	chr6:72598952-72599003	Elmod3	Elmod3-206	-	72587623	72598414	TSS	-539	-11330	0	0	---	protein_coding	ENSMUSG00000056698	Elmod3	ensembl_havana	ENSMUSP00000116448	ENSMUST00000152705	3.19781	8.21951	5.08394	6.2534	8.98846	5.85378	7.157	2.50888
6	72566111	72566174	63	chr6:72566110-72566173	Elmod3	Elmod3-202	-	72565922	72598343	TTS	32169	-189	0.001974	1	CCDS20243	protein_coding	ENSMUSG00000056698	Elmod3	ensembl_havana	ENSMUSP00000109703	ENSMUST00000114069	7.46155	12.3293	6.99042	0	9.84451	15.0526	9.54267	8.78109
6	72566211	72566270	59	chr6:72566210-72566269	Elmod3	Elmod3-202	-	72565922	72598343	TTS	32073	-289	0.001851	1	CCDS20243	protein_coding	ENSMUSG00000056698	Elmod3	ensembl_havana	ENSMUSP00000109703	ENSMUST00000114069	21.3187	21.5762	18.4293	21.8869	31.2456	26.7601	23.8567	43.9054
6	72566270	72566369	99	chr6:72566269-72566368	Elmod3	Elmod3-202	-	72565922	72598343	TTS	31974	-348	0.003084	1	CCDS20243	protein_coding	ENSMUSG00000056698	Elmod3	ensembl_havana	ENSMUSP00000109703	ENSMUST00000114069	37.3077	30.8232	34.3166	15.6335	27.8214	40.1402	28.628	31.361
6	72566369	72566487	118	chr6:72566368-72566486	Elmod3	Elmod3-202	-	72565922	72598343	TTS	31856	-447	0.00367	1	CCDS20243	protein_coding	ENSMUSG00000056698	Elmod3	ensembl_havana	ENSMUSP00000109703	ENSMUST00000114069	27.7143	22.6036	26.0552	18.7602	17.1209	24.2514	11.9283	22.5799
6	72566508	72566566	58	chr6:72566507-72566565	Elmod3	Elmod3-202	-	72565922	72598343	TTS	31777	-586	0.00182	1	CCDS20243	protein_coding	ENSMUSG00000056698	Elmod3	ensembl_havana	ENSMUSP00000109703	ENSMUST00000114069	3.19781	9.24695	12.7099	3.1267	4.70824	5.01753	4.77134	12.5444
6	72570259	72570358	99	chr6:72570258-72570357	Elmod3	Elmod3-205	-	72569328	72598362	TTS	28004	-931	0.003444	1	---	protein_coding	ENSMUSG00000056698	Elmod3	ensembl_havana	ENSMUSP00000145907	ENSMUST00000148108	3.19781	11.3018	11.4389	6.2534	2.99615	10.0351	7.157	3.76332
6	72584298	72584449	151	chr6:72584297-72584448	Elmod3	Elmod3-203	-	72584457	72595022	TTS	10573	8	0	0	---	protein_coding	ENSMUSG00000056698	Elmod3	ensembl_havana	---	ENSMUST00000140825	27.7143	34.9329	23.5132	21.8869	19.9462	17.5613	11.9283	20.0711
12	84174243	84174353	110	chr12:84174242-84174352	Elmsan1	Elmsan1-205	-	84152459	84218882	5' UTR Exon	44529	-21784	0.001671	1	---	protein_coding	ENSMUSG00000042507	Elmsan1	ensembl_havana	ENSMUSP00000152853	ENSMUST00000220974	8.52748	21.5762	9.5324	9.3801	13.6967	2.50876	9.54267	7.52665
12	84174416	84174504	88	chr12:84174415-84174503	Elmsan1	Elmsan1-205	-	84152459	84218882	5' UTR Exon	44378	-21957	0.00134	1	---	protein_coding	ENSMUSG00000042507	Elmsan1	ensembl_havana	ENSMUSP00000152853	ENSMUST00000220974	15.989	16.439	16.5228	28.1403	12.8407	12.5438	16.6997	11.29
12	84174504	84174583	79	chr12:84174503-84174582	Elmsan1	Elmsan1-205	-	84152459	84218882	5' UTR Exon	44299	-22045	0.001204	1	---	protein_coding	ENSMUSG00000042507	Elmsan1	ensembl_havana	ENSMUSP00000152853	ENSMUST00000220974	10.6594	12.8145	14.6163	15.6335	10.7006	7.52629	7.157	7.52665
12	84174583	84174637	54	chr12:84174582-84174636	Elmsan1	Elmsan1-205	-	84152459	84218882	5' UTR Exon	44245	-22124	0.000828	1	---	protein_coding	ENSMUSG00000042507	Elmsan1	ensembl_havana	ENSMUSP00000152853	ENSMUST00000220974	6.39561	9.78919	8.8969	6.2534	4.70824	6.69003	10.7355	10.0355
12	84174643	84174763	120	chr12:84174642-84174762	Elmsan1	Elmsan1-205	-	84152459	84218882	5' UTR Exon	44119	-22184	0.001822	1	---	protein_coding	ENSMUSG00000042507	Elmsan1	ensembl_havana	ENSMUSP00000152853	ENSMUST00000220974	8.52748	22.6036	12.0744	12.5068	18.4049	15.0526	15.5068	7.52665
12	84174804	84174885	81	chr12:84174803-84174884	Elmsan1	Elmsan1-205	-	84152459	84218882	5' UTR Exon	43997	-22345	0.001234	1	---	protein_coding	ENSMUSG00000042507	Elmsan1	ensembl_havana	ENSMUSP00000152853	ENSMUST00000220974	9.59342	9.24695	10.8034	18.7602	10.2725	3.34502	9.54267	11.29
12	84174885	84174942	57	chr12:84174884-84174941	Elmsan1	Elmsan1-205	-	84152459	84218882	5' UTR Exon	43940	-22426	0.000873	1	---	protein_coding	ENSMUSG00000042507	Elmsan1	ensembl_havana	ENSMUSP00000152853	ENSMUST00000220974	7.46155	7.19207	10.8034	6.2534	9.41648	1.67251	3.5785	10.0355
12	84174957	84175295	338	chr12:84174956-84175294	Elmsan1	Elmsan1-205	-	84152459	84218882	5' UTR Exon	43587	-22498	0.005104	1	---	protein_coding	ENSMUSG00000042507	Elmsan1	ensembl_havana	ENSMUSP00000152853	ENSMUST00000220974	90.6045	120.21	78.8011	71.9141	126.266	104.532	93.0411	70.2487
12	84175393	84175526	133	chr12:84175392-84175525	Elmsan1	Elmsan1-205	-	84152459	84218882	5' UTR Exon	43356	-22934	0.002017	1	---	protein_coding	ENSMUSG00000042507	Elmsan1	ensembl_havana	ENSMUSP00000152853	ENSMUST00000220974	14.9231	5.13719	2.54197	3.1267	4.70824	4.18127	15.5068	13.7989
12	84175526	84175584	58	chr12:84175525-84175583	Elmsan1	Elmsan1-205	-	84152459	84218882	5' UTR Exon	43298	-23067	0.000888	1	---	protein_coding	ENSMUSG00000042507	Elmsan1	ensembl_havana	ENSMUSP00000152853	ENSMUST00000220974	11.7253	8.21951	6.99042	6.2534	11.9846	11.7076	1.19283	3.76332
12	84175640	84175721	81	chr12:84175639-84175720	Elmsan1	Elmsan1-205	-	84152459	84218882	5' UTR Exon	43161	-23181	0.001234	1	---	protein_coding	ENSMUSG00000042507	Elmsan1	ensembl_havana	ENSMUSP00000152853	ENSMUST00000220974	38.3737	79.1128	34.3166	62.534	87.3165	43.4852	40.5564	16.3077
12	84175721	84175995	274	chr12:84175720-84175994	Elmsan1	Elmsan1-205	-	84152459	84218882	5' UTR Exon	42887	-23262	0.00414	1	---	protein_coding	ENSMUSG00000042507	Elmsan1	ensembl_havana	ENSMUSP00000152853	ENSMUST00000220974	144.967	197.268	97.8659	137.575	160.08	151.362	143.14	109.136
12	84176201	84176282	81	chr12:84176200-84176281	Elmsan1	Elmsan1-205	-	84152459	84218882	5' UTR Exon	42600	-23742	0.001234	1	---	protein_coding	ENSMUSG00000042507	Elmsan1	ensembl_havana	ENSMUSP00000152853	ENSMUST00000220974	5.32968	10.2744	8.8969	21.8869	7.27637	5.85378	7.157	2.50888
12	84176351	84176498	147	chr12:84176350-84176497	Elmsan1	Elmsan1-205	-	84152459	84218882	5' UTR Exon	42384	-23892	0.002228	1	---	protein_coding	ENSMUSG00000042507	Elmsan1	ensembl_havana	ENSMUSP00000152853	ENSMUST00000220974	18.1209	22.6036	25.4197	18.7602	27.3934	21.7426	9.54267	11.29
12	84180955	84181049	94	chr12:84180954-84181048	Elmsan1	Elmsan1-205	-	84152459	84218882	5' UTR Exon	37833	-28496	0.00143	1	---	protein_coding	ENSMUSG00000042507	Elmsan1	ensembl_havana	ENSMUSP00000152853	ENSMUST00000220974	8.52748	4.10975	11.4389	12.5068	5.56429	6.69003	3.5785	7.52665
12	84181120	84181285	165	chr12:84181119-84181284	Elmsan1	Elmsan1-205	-	84152459	84218882	5' UTR Exon	37597	-28661	0.002499	1	---	protein_coding	ENSMUSG00000042507	Elmsan1	ensembl_havana	ENSMUSP00000152853	ENSMUST00000220974	81.0111	88.3597	92.782	56.2806	80.0401	67.7366	54.8704	94.0831
12	84181285	84181373	88	chr12:84181284-84181372	Elmsan1	Elmsan1-205	-	84152459	84218882	5' UTR Exon	37509	-28826	0.00134	1	---	protein_coding	ENSMUSG00000042507	Elmsan1	ensembl_havana	ENSMUSP00000152853	ENSMUST00000220974	11.7253	2.05488	7.62592	9.3801	8.13242	7.52629	7.157	7.52665
12	84193013	84193174	161	chr12:84193012-84193173	Elmsan1	Elmsan1-205	-	84152459	84218882	5' UTR Exon	25708	-40554	0.002439	1	---	protein_coding	ENSMUSG00000042507	Elmsan1	ensembl_havana	ENSMUSP00000152853	ENSMUST00000220974	37.3077	39.0427	41.307	62.534	45.7984	36.7952	42.942	43.9054
12	84193183	84193256	73	chr12:84193182-84193255	Elmsan1	Elmsan1-205	-	84152459	84218882	5' UTR Exon	25626	-40724	0.001114	1	---	protein_coding	ENSMUSG00000042507	Elmsan1	ensembl_havana	ENSMUSP00000152853	ENSMUST00000220974	9.59342	7.19207	8.26141	9.3801	12.8407	5.01753	7.157	7.52665
12	84193360	84193491	131	chr12:84193359-84193490	Elmsan1	Elmsan1-205	-	84152459	84218882	5' UTR Exon	25391	-40901	0.001987	1	---	protein_coding	ENSMUSG00000042507	Elmsan1	ensembl_havana	ENSMUSP00000152853	ENSMUST00000220974	6.39561	14.3841	17.7938	21.8869	18.833	10.8713	11.9283	8.78109
12	84193647	84193726	79	chr12:84193646-84193725	Elmsan1	Elmsan1-205	-	84152459	84218882	5' UTR Exon	25156	-41188	0.001204	1	---	protein_coding	ENSMUSG00000042507	Elmsan1	ensembl_havana	ENSMUSP00000152853	ENSMUST00000220974	13.8572	7.19207	9.5324	12.5068	8.56044	19.2338	11.9283	6.27221
12	84198103	84198202	99	chr12:84198102-84198201	Elmsan1	Elmsan1-205	-	84152459	84218882	5' UTR Exon	20680	-45644	0.001505	1	---	protein_coding	ENSMUSG00000042507	Elmsan1	ensembl_havana	ENSMUSP00000152853	ENSMUST00000220974	11.7253	11.3018	11.4389	3.1267	8.56044	12.5438	5.96417	7.52665
12	84198291	84198478	187	chr12:84198290-84198477	Elmsan1	Elmsan1-205	-	84152459	84218882	5' UTR Exon	20404	-45832	0.00283	1	---	protein_coding	ENSMUSG00000042507	Elmsan1	ensembl_havana	ENSMUSP00000152853	ENSMUST00000220974	72.4836	92.4695	71.1752	96.9277	56.4989	83.6254	76.3414	89.0653
12	84200042	84200213	171	chr12:84200041-84200212	Elmsan1	Elmsan1-205	-	84152459	84218882	5' UTR Exon	18669	-47583	0.002589	1	---	protein_coding	ENSMUSG00000042507	Elmsan1	ensembl_havana	ENSMUSP00000152853	ENSMUST00000220974	2.13187	8.21951	8.8969	0	5.56429	7.52629	5.96417	12.5444
12	84201426	84201524	98	chr12:84201425-84201523	Elmsan1	Elmsan1-205	-	84152459	84218882	5' UTR Exon	17358	-48967	0.00149	1	---	protein_coding	ENSMUSG00000042507	Elmsan1	ensembl_havana	ENSMUSP00000152853	ENSMUST00000220974	6.39561	6.16463	7.62592	3.1267	11.5566	8.36254	4.77134	6.27221
12	84201524	84201610	86	chr12:84201523-84201609	Elmsan1	Elmsan1-205	-	84152459	84218882	5' UTR Exon	17272	-49065	0.00131	1	---	protein_coding	ENSMUSG00000042507	Elmsan1	ensembl_havana	ENSMUSP00000152853	ENSMUST00000220974	3.19781	2.05488	1.90648	6.2534	4.28022	11.7076	5.96417	3.76332
12	84206505	84206620	115	chr12:84206504-84206619	Elmsan1	Elmsan1-205	-	84152459	84218882	5' UTR Exon	12262	-54046	0.001746	1	---	protein_coding	ENSMUSG00000042507	Elmsan1	ensembl_havana	ENSMUSP00000152853	ENSMUST00000220974	2.13187	7.19207	2.54197	9.3801	4.70824	2.50876	3.5785	5.01776
12	84207421	84207473	52	chr12:84207420-84207472	Elmsan1	Elmsan1-205	-	84152459	84218882	5' UTR Exon	11409	-54962	0.000798	1	---	protein_coding	ENSMUSG00000042507	Elmsan1	ensembl_havana	ENSMUSP00000152853	ENSMUST00000220974	0	2.05488	1.27099	3.1267	2.56813	1.67251	1.19283	1.25444
12	84207473	84207677	204	chr12:84207472-84207676	Elmsan1	Elmsan1-205	-	84152459	84218882	5' UTR Exon	11205	-55014	0.003086	1	---	protein_coding	ENSMUSG00000042507	Elmsan1	ensembl_havana	ENSMUSP00000152853	ENSMUST00000220974	8.52748	7.19207	11.4389	3.1267	3.8522	4.18127	7.157	5.01776
12	84208271	84208327	56	chr12:84208270-84208326	Elmsan1	Elmsan1-205	-	84152459	84218882	5' UTR Exon	10555	-55812	0.000858	1	---	protein_coding	ENSMUSG00000042507	Elmsan1	ensembl_havana	ENSMUSP00000152853	ENSMUST00000220974	2.13187	5.13719	6.99042	9.3801	4.28022	0.836254	0	0
12	84208327	84208456	129	chr12:84208326-84208455	Elmsan1	Elmsan1-205	-	84152459	84218882	5' UTR Exon	10426	-55868	0.001957	1	---	protein_coding	ENSMUSG00000042507	Elmsan1	ensembl_havana	ENSMUSP00000152853	ENSMUST00000220974	6.39561	7.19207	9.5324	3.1267	8.56044	6.69003	7.157	6.27221
12	84208456	84208542	86	chr12:84208455-84208541	Elmsan1	Elmsan1-205	-	84152459	84218882	5' UTR Exon	10340	-55997	0.00131	1	---	protein_coding	ENSMUSG00000042507	Elmsan1	ensembl_havana	ENSMUSP00000152853	ENSMUST00000220974	4.26374	0	0	0	0.856044	2.50876	4.77134	0
12	84210556	84210737	181	chr12:84210555-84210736	Elmsan1	Elmsan1-205	-	84152459	84218882	5' UTR Exon	8145	-58097	0.00274	1	---	protein_coding	ENSMUSG00000042507	Elmsan1	ensembl_havana	ENSMUSP00000152853	ENSMUST00000220974	8.52748	3.08232	6.35493	9.3801	5.56429	12.5438	8.34984	5.01776
12	84217784	84217892	108	chr12:84217783-84217891	Elmsan1	Elmsan1-205	-	84152459	84218882	5' UTR Exon	990	-65325	0.001641	1	---	protein_coding	ENSMUSG00000042507	Elmsan1	ensembl_havana	ENSMUSP00000152853	ENSMUST00000220974	8.52748	9.24695	10.1679	28.1403	13.2687	7.52629	3.5785	10.0355
12	84217897	84217952	55	chr12:84217896-84217951	Elmsan1	Elmsan1-205	-	84152459	84218882	5' UTR Exon	930	-65438	0.000843	1	---	protein_coding	ENSMUSG00000042507	Elmsan1	ensembl_havana	ENSMUSP00000152853	ENSMUST00000220974	2.13187	0	3.81296	0	0	0.836254	2.38567	0
12	84218194	84218293	99	chr12:84218193-84218292	Elmsan1	Elmsan1-205	-	84152459	84218882	5' UTR Exon	589	-65735	0.001505	1	---	protein_coding	ENSMUSG00000042507	Elmsan1	ensembl_havana	ENSMUSP00000152853	ENSMUST00000220974	5.32968	4.10975	9.5324	3.1267	2.99615	4.18127	3.5785	2.50888
12	84218380	84218444	64	chr12:84218379-84218443	Elmsan1	Elmsan1-205	-	84152459	84218882	5' UTR Exon	438	-65921	0.000979	1	---	protein_coding	ENSMUSG00000042507	Elmsan1	ensembl_havana	ENSMUSP00000152853	ENSMUST00000220974	5.32968	3.08232	5.08394	0	4.70824	3.34502	2.38567	5.01776
12	84218521	84218625	104	chr12:84218520-84218624	Elmsan1	Elmsan1-205	-	84152459	84218882	5' UTR Exon	257	-66062	0.001581	1	---	protein_coding	ENSMUSG00000042507	Elmsan1	ensembl_havana	ENSMUSP00000152853	ENSMUST00000220974	20.2528	17.4665	25.4197	18.7602	18.833	14.2163	11.9283	10.0355
12	84218630	84218709	79	chr12:84218629-84218708	Elmsan1	Elmsan1-205	-	84152459	84218882	5' UTR Exon	173	-66171	0.001204	1	---	protein_coding	ENSMUSG00000042507	Elmsan1	ensembl_havana	ENSMUSP00000152853	ENSMUST00000220974	2.13187	7.19207	6.35493	0	5.13626	1.67251	1.19283	3.76332
12	84218709	84218772	63	chr12:84218708-84218771	Elmsan1	Elmsan1-205	-	84152459	84218882	5' UTR Exon	110	-66250	0.000964	1	---	protein_coding	ENSMUSG00000042507	Elmsan1	ensembl_havana	ENSMUSP00000152853	ENSMUST00000220974	3.19781	5.13719	1.27099	3.1267	2.99615	0.836254	1.19283	5.65148
12	84173789	84173942	153	chr12:84173788-84173941	Elmsan1	Elmsan1-205	-	84152459	84218882	CDS Exon 2	44940	-21330	0.002318	1	---	protein_coding	ENSMUSG00000042507	Elmsan1	ensembl_havana	ENSMUSP00000152853	ENSMUST00000220974	12.7912	9.24695	18.4293	28.1403	11.1286	6.69003	16.6997	7.52665
12	84173971	84174077	106	chr12:84173970-84174076	Elmsan1	Elmsan1-205	-	84152459	84218882	CDS Exon 2	44805	-21512	0.001611	1	---	protein_coding	ENSMUSG00000042507	Elmsan1	ensembl_havana	ENSMUSP00000152853	ENSMUST00000220974	15.989	9.24695	19.0648	28.1403	6.42033	5.85378	14.314	13.7989
12	84174077	84174162	85	chr12:84174076-84174161	Elmsan1	Elmsan1-205	-	84152459	84218882	CDS Exon 2	44720	-21618	0.001295	1	---	protein_coding	ENSMUSG00000042507	Elmsan1	ensembl_havana	ENSMUSP00000152853	ENSMUST00000220974	6.39561	2.05488	11.4389	18.7602	7.7044	4.18127	1.19283	6.27221
12	84162291	84162342	51	chr12:84162290-84162341	Elmsan1	Elmsan1-205	-	84152459	84218882	CDS Exon 4	56540	-9832	0.000783	1	---	protein_coding	ENSMUSG00000042507	Elmsan1	ensembl_havana	ENSMUSP00000152853	ENSMUST00000220974	2.13187	1.02744	1.90648	3.1267	5.56429	0	4.77134	1.25444
12	84162351	84162460	109	chr12:84162350-84162459	Elmsan1	Elmsan1-205	-	84152459	84218882	CDS Exon 4	56422	-9892	0.001656	1	---	protein_coding	ENSMUSG00000042507	Elmsan1	ensembl_havana	ENSMUSP00000152853	ENSMUST00000220974	7.46155	6.16463	10.8034	3.1267	4.70824	5.85378	2.38567	11.29
12	84163402	84163526	124	chr12:84163401-84163525	Elmsan1	Elmsan1-205	-	84152459	84218882	Intron 3	55356	-10943	0.001882	1	---	protein_coding	ENSMUSG00000042507	Elmsan1	ensembl_havana	ENSMUSP00000152853	ENSMUST00000220974	5.32968	5.13719	8.8969	0	7.7044	13.3801	8.34984	7.52665
12	84166159	84166284	125	chr12:84166158-84166283	Elmsan1	Elmsan1-205	-	84152459	84218882	Intron 3	52598	-13700	0.001897	1	---	protein_coding	ENSMUSG00000042507	Elmsan1	ensembl_havana	ENSMUSP00000152853	ENSMUST00000220974	9.59342	9.24695	10.1679	9.3801	17.1209	8.36254	11.9283	6.27221
12	84168609	84168755	146	chr12:84168608-84168754	Elmsan1	Elmsan1-205	-	84152459	84218882	Intron 3	50127	-16150	0.002213	1	---	protein_coding	ENSMUSG00000042507	Elmsan1	ensembl_havana	ENSMUSP00000152853	ENSMUST00000220974	6.39561	9.24695	7.62592	9.3801	10.2725	5.01753	10.7355	8.78109
12	84161413	84161584	171	chr12:84161412-84161583	Elmsan1	Elmsan1-205	-	84152459	84218882	Intron 4	57298	-8954	0.002589	1	---	protein_coding	ENSMUSG00000042507	Elmsan1	ensembl_havana	ENSMUSP00000152853	ENSMUST00000220974	18.1209	11.3018	9.5324	15.6335	10.2725	14.2163	3.5785	13.7989
12	84161584	84161645	61	chr12:84161583-84161644	Elmsan1	Elmsan1-205	-	84152459	84218882	Intron 4	57237	-9125	0.000933	1	---	protein_coding	ENSMUSG00000042507	Elmsan1	ensembl_havana	ENSMUSP00000152853	ENSMUST00000220974	0	4.10975	1.27099	0	0	0.836254	2.38567	1.25444
12	84161726	84161788	62	chr12:84161725-84161787	Elmsan1	Elmsan1-205	-	84152459	84218882	Intron 4	57094	-9267	0.000948	1	---	protein_coding	ENSMUSG00000042507	Elmsan1	ensembl_havana	ENSMUSP00000152853	ENSMUST00000220974	7.46155	12.3293	13.9808	12.5068	22.2571	29.2689	20.2782	17.5622
12	84161832	84162103	271	chr12:84161831-84162102	Elmsan1	Elmsan1-205	-	84152459	84218882	Intron 4	56779	-9373	0.004095	1	---	protein_coding	ENSMUSG00000042507	Elmsan1	ensembl_havana	ENSMUSP00000152853	ENSMUST00000220974	30.9121	68.8384	32.4101	28.1403	50.0786	58.5378	52.4847	43.9054
12	84154969	84155759	790	chr12:84154968-84155758	Elmsan1	Elmsan1-204	-	84152945	84155233	TSS	0	-2024	0.115771	0.335019	---	protein_coding	ENSMUSG00000042507	Elmsan1	ensembl_havana	---	ENSMUST00000137562	908.177	1006.89	632.951	609.706	849.196	847.962	808.742	983.482
12	84193726	84194151	425	chr12:84193725-84194150	Elmsan1	Elmsan1-202	-	84149278	84194016	TSS	0	-44448	0.006504	0.683099	CCDS49109	protein_coding	ENSMUSG00000042507	Elmsan1	ensembl_havana	ENSMUSP00000105923	ENSMUST00000110294	538.297	626.737	498.227	569.059	663.006	698.821	522.461	612.167
12	84194151	84194218	67	chr12:84194150-84194217	Elmsan1	Elmsan1-202	-	84149278	84194016	TSS	-135	-44873	0	0	CCDS49109	protein_coding	ENSMUSG00000042507	Elmsan1	ensembl_havana	ENSMUSP00000105923	ENSMUST00000110294	14.9231	14.3841	25.4197	9.3801	28.2495	22.8663	11.9283	36.3788
12	84194218	84194413	195	chr12:84194217-84194412	Elmsan1	Elmsan1-202	-	84149278	84194016	TSS	-202	-44940	0	0	CCDS49109	protein_coding	ENSMUSG00000042507	Elmsan1	ensembl_havana	ENSMUSP00000105923	ENSMUST00000110294	53.2968	56.5091	45.12	46.9005	57.783	56.029	29.8209	38.8877
12	84194413	84194467	54	chr12:84194412-84194466	Elmsan1	Elmsan1-202	-	84149278	84194016	TSS	-397	-45135	0	0	CCDS49109	protein_coding	ENSMUSG00000042507	Elmsan1	ensembl_havana	ENSMUSP00000105923	ENSMUST00000110294	6.39561	4.10975	6.35493	0	4.70824	5.85378	0	8.78109
12	84218772	84218879	107	chr12:84218771-84218878	Elmsan1	Elmsan1-201	-	84149176	84218882	TSS	3	-69596	0.001549	1	CCDS49109	protein_coding	ENSMUSG00000042507	Elmsan1	ensembl_havana	ENSMUSP00000048120	ENSMUST00000046266	30.9121	24.6585	20.9713	53.1539	22.6852	28.4326	19.0853	9.40181
12	84218879	84218952	73	chr12:84218878-84218951	Elmsan1	Elmsan1-201	-	84149176	84218882	TSS	0	-69703	5.7e-05	0.054054	CCDS49109	protein_coding	ENSMUSG00000042507	Elmsan1	ensembl_havana	ENSMUSP00000048120	ENSMUST00000046266	37.3077	30.8232	49.5685	15.6335	55.6429	53.5203	36.9779	38.8877
12	84218952	84219179	227	chr12:84218951-84219178	Elmsan1	Elmsan1-201	-	84149176	84218882	TSS	-70	-69776	0	0	CCDS49109	protein_coding	ENSMUSG00000042507	Elmsan1	ensembl_havana	ENSMUSP00000048120	ENSMUST00000046266	37.3077	64.7286	53.3814	43.7738	44.9423	57.7015	50.099	61.4676
12	84219212	84219340	128	chr12:84219211-84219339	Elmsan1	Elmsan1-201	-	84149176	84218882	TSS	-330	-70036	0	0	CCDS49109	protein_coding	ENSMUSG00000042507	Elmsan1	ensembl_havana	ENSMUSP00000048120	ENSMUST00000046266	11.7253	9.24695	11.4389	25.0136	13.2687	5.01753	11.9283	8.78109
12	84219449	84219499	50	chr12:84219448-84219498	Elmsan1	Elmsan1-201	-	84149176	84218882	TSS	-567	-70273	0	0	CCDS49109	protein_coding	ENSMUSG00000042507	Elmsan1	ensembl_havana	ENSMUSP00000048120	ENSMUST00000046266	1.06594	1.02744	2.54197	0	2.14011	0.836254	1.19283	1.25444
5	134704274	134704344	70	chr5:134704273-134704343	Eln	Eln-203	-	134702838	134747247	3' UTR Exon	42903	-1436	0.001599	1	---	protein_coding	ENSMUSG00000029675	Eln	ensembl_havana	ENSMUSP00000144555	ENSMUST00000201856	9.59342	11.3018	15.8873	9.3801	19.689	15.0526	15.5068	15.0533
5	134704362	134704428	66	chr5:134704361-134704427	Eln	Eln-203	-	134702838	134747247	3' UTR Exon	42819	-1524	0.001509	1	---	protein_coding	ENSMUSG00000029675	Eln	ensembl_havana	ENSMUSP00000144555	ENSMUST00000201856	3.19781	9.24695	11.4389	6.2534	5.13626	4.18127	4.77134	6.27221
5	134704428	134704497	69	chr5:134704427-134704496	Eln	Eln-203	-	134702838	134747247	3' UTR Exon	42750	-1590	0.001576	1	---	protein_coding	ENSMUSG00000029675	Eln	ensembl_havana	ENSMUSP00000144555	ENSMUST00000201856	6.39561	0	5.71944	9.3801	2.99615	3.34502	4.77134	1.25444
5	134709396	134709554	158	chr5:134709395-134709553	Eln	Eln-203	-	134702838	134747247	3' UTR Exon	37693	-6558	0.00358	1	---	protein_coding	ENSMUSG00000029675	Eln	ensembl_havana	ENSMUSP00000144555	ENSMUST00000201856	6.39561	9.24695	8.26141	6.2534	11.5566	8.36254	4.77134	2.50888
5	134709554	134709610	56	chr5:134709553-134709609	Eln	Eln-203	-	134702838	134747247	3' UTR Exon	37637	-6716	0.001283	1	---	protein_coding	ENSMUSG00000029675	Eln	ensembl_havana	ENSMUSP00000144555	ENSMUST00000201856	1.06594	1.02744	4.44845	9.3801	1.28407	1.67251	1.19283	6.27221
5	134709610	134709741	131	chr5:134709609-134709740	Eln	Eln-203	-	134702838	134747247	3' UTR Exon	37506	-6772	0.002972	1	---	protein_coding	ENSMUSG00000029675	Eln	ensembl_havana	ENSMUSP00000144555	ENSMUST00000201856	12.7912	8.21951	4.44845	0	7.7044	1.67251	3.5785	6.27221
5	134709789	134709853	64	chr5:134709788-134709852	Eln	Eln-203	-	134702838	134747247	3' UTR Exon	37394	-6951	0.001464	1	---	protein_coding	ENSMUSG00000029675	Eln	ensembl_havana	ENSMUSP00000144555	ENSMUST00000201856	3.19781	5.13719	3.17747	0	1.71209	0.836254	0	2.50888
5	134709853	134709923	70	chr5:134709852-134709922	Eln	Eln-203	-	134702838	134747247	3' UTR Exon	37324	-7015	0.001599	1	---	protein_coding	ENSMUSG00000029675	Eln	ensembl_havana	ENSMUSP00000144555	ENSMUST00000201856	2.13187	1.02744	2.54197	0	2.14011	3.34502	2.38567	0
5	134711667	134711800	133	chr5:134711666-134711799	Eln	Eln-203	-	134702838	134747247	3' UTR Exon	35447	-8829	0.003017	1	---	protein_coding	ENSMUSG00000029675	Eln	ensembl_havana	ENSMUSP00000144555	ENSMUST00000201856	3.19781	2.05488	1.27099	0	1.71209	3.34502	5.96417	3.76332
5	134728712	134728867	155	chr5:134728711-134728866	Eln	Eln-205	-	134725603	134729107	CDS Exon 1	240	-3109	0.044508	1	---	protein_coding	ENSMUSG00000029675	Eln	ensembl_havana	---	ENSMUST00000202620	6.39561	3.08232	3.81296	0	6.84835	1.67251	5.96417	3.76332
5	134727530	134727670	140	chr5:134727529-134727669	Eln	Eln-205	-	134725603	134729107	Intron 1	1437	-1927	0.040228	1	---	protein_coding	ENSMUSG00000029675	Eln	ensembl_havana	---	ENSMUST00000202620	4.26374	4.10975	3.81296	6.2534	5.56429	2.50876	9.54267	2.50888
5	134740250	134740316	66	chr5:134740249-134740315	Eln	Eln-203	-	134702838	134747247	Intron 1	6931	-37412	0.001509	1	---	protein_coding	ENSMUSG00000029675	Eln	ensembl_havana	ENSMUSP00000144555	ENSMUST00000201856	1.06594	1.02744	2.54197	3.1267	5.56429	0	2.38567	1.25444
5	134740373	134740436	63	chr5:134740372-134740435	Eln	Eln-203	-	134702838	134747247	Intron 1	6811	-37535	0.001441	1	---	protein_coding	ENSMUSG00000029675	Eln	ensembl_havana	ENSMUSP00000144555	ENSMUST00000201856	1.06594	3.08232	2.54197	3.1267	4.28022	8.36254	0	0
5	134740581	134740634	53	chr5:134740580-134740633	Eln	Eln-203	-	134702838	134747247	Intron 1	6613	-37743	0.001216	1	---	protein_coding	ENSMUSG00000029675	Eln	ensembl_havana	ENSMUSP00000144555	ENSMUST00000201856	3.19781	3.08232	0.635493	3.1267	3.42418	4.18127	0	1.25444
5	134740641	134740692	51	chr5:134740640-134740691	Eln	Eln-203	-	134702838	134747247	Intron 1	6555	-37803	0.001171	1	---	protein_coding	ENSMUSG00000029675	Eln	ensembl_havana	ENSMUSP00000144555	ENSMUST00000201856	0	3.08232	0	0	1.71209	2.50876	2.38567	1.25444
5	134740733	134740808	75	chr5:134740732-134740807	Eln	Eln-203	-	134702838	134747247	Intron 1	6439	-37895	0.001711	1	---	protein_coding	ENSMUSG00000029675	Eln	ensembl_havana	ENSMUSP00000144555	ENSMUST00000201856	4.26374	3.08232	3.17747	3.1267	5.99231	1.67251	2.38567	1.25444
5	134740863	134740935	72	chr5:134740862-134740934	Eln	Eln-203	-	134702838	134747247	Intron 1	6312	-38025	0.001644	1	---	protein_coding	ENSMUSG00000029675	Eln	ensembl_havana	ENSMUSP00000144555	ENSMUST00000201856	4.26374	2.05488	3.81296	3.1267	4.28022	0	3.5785	8.78109
5	134740971	134741085	114	chr5:134740970-134741084	Eln	Eln-203	-	134702838	134747247	Intron 1	6162	-38133	0.00259	1	---	protein_coding	ENSMUSG00000029675	Eln	ensembl_havana	ENSMUSP00000144555	ENSMUST00000201856	2.13187	10.2744	6.99042	9.3801	8.13242	4.18127	7.157	5.01776
5	134741139	134741200	61	chr5:134741138-134741199	Eln	Eln-203	-	134702838	134747247	Intron 1	6047	-38301	0.001396	1	---	protein_coding	ENSMUSG00000029675	Eln	ensembl_havana	ENSMUSP00000144555	ENSMUST00000201856	1.06594	5.13719	3.17747	3.1267	4.28022	3.34502	0	0
5	134741438	134741648	210	chr5:134741437-134741647	Eln	Eln-203	-	134702838	134747247	Intron 1	5599	-38600	0.004751	1	---	protein_coding	ENSMUSG00000029675	Eln	ensembl_havana	ENSMUSP00000144555	ENSMUST00000201856	6.39561	9.24695	8.8969	9.3801	9.84451	5.01753	2.38567	6.27221
5	134742529	134742756	227	chr5:134742528-134742755	Eln	Eln-203	-	134702838	134747247	Intron 1	4491	-39691	0.005134	1	---	protein_coding	ENSMUSG00000029675	Eln	ensembl_havana	ENSMUSP00000144555	ENSMUST00000201856	9.59342	19.5213	16.5228	12.5068	28.6775	25.9239	20.2782	13.7989
5	134719993	134720130	137	chr5:134719992-134720129	Eln	Eln-204	-	134702838	134725301	Intron 4	5171	-17155	0.006143	1	---	protein_coding	ENSMUSG00000029675	Eln	ensembl_havana	---	ENSMUST00000202570	6.39561	5.13719	0.635493	12.5068	0.856044	0.836254	3.5785	0
5	134734259	134734387	128	chr5:134734258-134734386	Eln	Eln-203	-	134702838	134747247	Intron 4	12860	-31421	0.002905	1	---	protein_coding	ENSMUSG00000029675	Eln	ensembl_havana	ENSMUSP00000144555	ENSMUST00000201856	5.32968	13.3567	5.08394	3.1267	7.7044	5.01753	8.34984	1.25444
5	134734387	134734457	70	chr5:134734386-134734456	Eln	Eln-203	-	134702838	134747247	Intron 4	12790	-31549	0.001599	1	---	protein_coding	ENSMUSG00000029675	Eln	ensembl_havana	ENSMUSP00000144555	ENSMUST00000201856	2.13187	5.13719	1.90648	0	2.14011	2.50876	1.19283	1.25444
5	134734766	134734913	147	chr5:134734765-134734912	Eln	Eln-203	-	134702838	134747247	Intron 4	12334	-31928	0.003333	1	---	protein_coding	ENSMUSG00000029675	Eln	ensembl_havana	ENSMUSP00000144555	ENSMUST00000201856	1.06594	5.13719	3.81296	0	3.8522	1.67251	4.77134	2.50888
5	134735182	134735273	91	chr5:134735181-134735272	Eln	Eln-203	-	134702838	134747247	Intron 4	11974	-32344	0.002072	1	---	protein_coding	ENSMUSG00000029675	Eln	ensembl_havana	ENSMUSP00000144555	ENSMUST00000201856	2.13187	3.08232	1.27099	0	1.28407	4.18127	1.19283	6.27221
5	134735273	134735375	102	chr5:134735272-134735374	Eln	Eln-203	-	134702838	134747247	Intron 4	11872	-32435	0.002319	1	---	protein_coding	ENSMUSG00000029675	Eln	ensembl_havana	ENSMUSP00000144555	ENSMUST00000201856	1.06594	3.08232	3.17747	0	2.56813	2.50876	3.5785	0
5	134735375	134735440	65	chr5:134735374-134735439	Eln	Eln-203	-	134702838	134747247	Intron 4	11807	-32537	0.001486	1	---	protein_coding	ENSMUSG00000029675	Eln	ensembl_havana	ENSMUSP00000144555	ENSMUST00000201856	1.06594	1.02744	0.635493	0	0.428022	0.836254	1.19283	0
5	134735440	134735501	61	chr5:134735439-134735500	Eln	Eln-203	-	134702838	134747247	Intron 4	11746	-32602	0.001396	1	---	protein_coding	ENSMUSG00000029675	Eln	ensembl_havana	ENSMUSP00000144555	ENSMUST00000201856	1.06594	1.02744	1.27099	3.1267	0.428022	0.836254	0	0
5	134735501	134735635	134	chr5:134735500-134735634	Eln	Eln-203	-	134702838	134747247	Intron 4	11612	-32663	0.00304	1	---	protein_coding	ENSMUSG00000029675	Eln	ensembl_havana	ENSMUSP00000144555	ENSMUST00000201856	4.26374	1.02744	4.44845	3.1267	4.70824	3.34502	5.96417	2.50888
5	134731904	134732041	137	chr5:134731903-134732040	Eln	Eln-203	-	134702838	134747247	Intron 5	15206	-29066	0.003107	1	---	protein_coding	ENSMUSG00000029675	Eln	ensembl_havana	ENSMUSP00000144555	ENSMUST00000201856	2.13187	2.05488	1.90648	3.1267	4.70824	4.18127	2.38567	5.01776
5	134729221	134729309	88	chr5:134729220-134729308	Eln	Eln-205	-	134725603	134729107	TSS	-114	-3618	0	0	---	protein_coding	ENSMUSG00000029675	Eln	ensembl_havana	---	ENSMUST00000202620	4.26374	4.10975	3.17747	6.2534	3.42418	0	3.5785	6.27221
5	134729309	134729433	124	chr5:134729308-134729432	Eln	Eln-205	-	134725603	134729107	TSS	-202	-3706	0	0	---	protein_coding	ENSMUSG00000029675	Eln	ensembl_havana	---	ENSMUST00000202620	1.06594	4.10975	3.17747	6.2534	2.14011	2.50876	1.19283	3.76332
5	134729433	134729488	55	chr5:134729432-134729487	Eln	Eln-205	-	134725603	134729107	TSS	-326	-3830	0	0	---	protein_coding	ENSMUSG00000029675	Eln	ensembl_havana	---	ENSMUST00000202620	1.06594	0	1.27099	12.5068	0	0	3.5785	2.50888
5	134729488	134729547	59	chr5:134729487-134729546	Eln	Eln-205	-	134725603	134729107	TSS	-381	-3885	0	0	---	protein_coding	ENSMUSG00000029675	Eln	ensembl_havana	---	ENSMUST00000202620	1.06594	1.02744	0.635493	0	1.71209	0.836254	1.19283	5.01776
5	134747175	134747302	127	chr5:134747174-134747301	Eln	Eln-202	-	134744726	134747254	TSS	0	-2449	0.031633	0.625	---	protein_coding	ENSMUSG00000029675	Eln	ensembl_havana	---	ENSMUST00000201399	13.8572	22.6036	13.9808	12.5068	25.2533	22.5789	13.1212	11.29
5	134747330	134747431	101	chr5:134747329-134747430	Eln	Eln-202	-	134744726	134747254	TSS	-76	-2604	0	0	---	protein_coding	ENSMUSG00000029675	Eln	ensembl_havana	---	ENSMUST00000201399	0	1.02744	1.90648	0	2.56813	2.50876	3.5785	0
5	134747581	134747916	335	chr5:134747580-134747915	Eln	Eln-202	-	134744726	134747254	TSS	-327	-2855	0	0	---	protein_coding	ENSMUSG00000029675	Eln	ensembl_havana	---	ENSMUST00000201399	67.1539	109.936	73.7172	75.0408	91.1687	95.333	87.0769	70.2487
5	134748064	134748149	85	chr5:134748063-134748148	Eln	Eln-202	-	134744726	134747254	TSS	-810	-3338	0	0	---	protein_coding	ENSMUSG00000029675	Eln	ensembl_havana	---	ENSMUST00000201399	1.06594	7.19207	6.35493	6.2534	4.28022	1.67251	7.157	0
5	134748241	134748299	58	chr5:134748240-134748298	Eln	Eln-202	-	134744726	134747254	TSS	-987	-3515	0	0	---	protein_coding	ENSMUSG00000029675	Eln	ensembl_havana	---	ENSMUST00000201399	4.26374	3.08232	3.81296	6.2534	5.99231	2.50876	2.38567	1.25444
4	136021600	136022086	486	chr4:136021599-136022085	Eloa	Eloa-201	-	136003368	136021764	TSS	0	-18232	0.008969	0.338809	CCDS18798	protein_coding	ENSMUSG00000028668	Eloa	ensembl_havana	ENSMUSP00000030427	ENSMUST00000030427	859.144	850.719	802.628	494.018	910.403	890.611	713.315	841.73
4	136004261	136004468	207	chr4:136004260-136004467	Eloa	Eloa-201	-	136003368	136021764	TTS	17296	-893	0.011306	1	CCDS18798	protein_coding	ENSMUSG00000028668	Eloa	ensembl_havana	ENSMUSP00000030427	ENSMUST00000030427	14.9231	7.19207	6.35493	12.5068	5.99231	13.3801	4.77134	3.76332
17	23828581	23828651	70	chr17:23828580-23828650	Elob	Elob-203	-	23824804	23828804	CDS Exon 1	153	-3777	0.017746	1	---	protein_coding	ENSMUSG00000055839	Elob	ensembl_havana	---	ENSMUST00000233483	2.13187	9.24695	10.8034	3.1267	6.84835	7.52629	17.8925	6.27221
17	23828818	23828880	62	chr17:23828817-23828879	Elob	Elob-208	-	23827042	23828876	TSS	0	-1776	0.032153	0.936508	---	protein_coding	ENSMUSG00000055839	Elob	ensembl_havana	---	ENSMUST00000233882	8.52748	1.02744	12.7099	3.1267	8.98846	11.7076	5.96417	2.50888
17	23828949	23829095	146	chr17:23828948-23829094	Elob	Elob-204	-	23824809	23829115	TSS	20	-4140	0.03413	1	---	protein_coding	ENSMUSG00000055839	Elob	ensembl_havana	---	ENSMUST00000233519	12.7912	5.13719	13.9808	18.7602	15.8368	20.9064	3.5785	12.5444
17	23829190	23829566	376	chr17:23829189-23829565	Elob	Elob-204	-	23824809	23829115	TSS	-75	-4381	0	0	---	protein_coding	ENSMUSG00000055839	Elob	ensembl_havana	---	ENSMUST00000233519	299.528	257.887	198.274	228.249	249.965	306.905	214.71	240.853
17	23829723	23829803	80	chr17:23829722-23829802	Elob	Elob-204	-	23824809	23829115	TSS	-608	-4914	0	0	---	protein_coding	ENSMUSG00000055839	Elob	ensembl_havana	---	ENSMUST00000233519	7.46155	6.16463	2.54197	3.1267	5.56429	9.1988	13.1212	13.7989
17	23825635	23825767	132	chr17:23825634-23825766	Elob	Elob-204	-	23824809	23829115	TTS	3348	-826	0.03088	1	---	protein_coding	ENSMUSG00000055839	Elob	ensembl_havana	---	ENSMUST00000233519	81.0111	69.8658	48.933	21.8869	61.479	84.4617	51.2919	66.4854
17	23825767	23825846	79	chr17:23825766-23825845	Elob	Elob-204	-	23824809	23829115	TTS	3269	-958	0.018574	1	---	protein_coding	ENSMUSG00000055839	Elob	ensembl_havana	---	ENSMUST00000233519	26.6484	19.5213	10.8034	9.3801	21.1292	34.2864	10.7355	12.5444
1	16650304	16650413	109	chr1:16650303-16650412	Eloc	Eloc-203	-	16643191	16656915	5' UTR Exon	6502	-7113	0.008015	1	CCDS35517	protein_coding	ENSMUSG00000079658	Eloc	ensembl_havana	ENSMUSP00000139675	ENSMUST00000185771	2.13187	1.02744	1.27099	3.1267	4.70824	0	7.157	1.25444
1	16656657	16657436	779	chr1:16656656-16657435	Eloc	Eloc-208	-	16641725	16656885	TSS	0	-14932	0.015105	0.29359	CCDS35517	protein_coding	ENSMUSG00000079658	Eloc	ensembl_havana	ENSMUSP00000140422	ENSMUST00000188641	765.342	775.716	451.836	425.231	782.424	900.646	667.987	760.191
1	16642318	16642475	157	chr1:16642317-16642474	Eloc	Eloc-208	-	16641725	16656885	TTS	14410	-593	0.010421	1	CCDS35517	protein_coding	ENSMUSG00000079658	Eloc	ensembl_havana	ENSMUSP00000140422	ENSMUST00000188641	8.52748	7.19207	6.35493	0	9.84451	7.52629	9.54267	5.01776
9	22116971	22117077	106	chr9:22116970-22117076	Elof1	Elof1-204	-	22113436	22117124	TSS	47	-3535	0.029005	1	CCDS40559	protein_coding	ENSMUSG00000013822	Elof1	ensembl_havana	ENSMUSP00000150536	ENSMUST00000214394	12.7912	18.4939	22.1481	9.3801	22.2571	11.4057	21.471	18.8166
9	22117077	22117136	59	chr9:22117076-22117135	Elof1	Elof1-204	-	22113436	22117124	TSS	0	-3641	0.013012	0.8	CCDS40559	protein_coding	ENSMUSG00000013822	Elof1	ensembl_havana	ENSMUSP00000150536	ENSMUST00000214394	8.52748	7.19207	16.617	9.3801	11.9846	8.36254	4.77134	15.0533
9	22117136	22117471	335	chr9:22117135-22117470	Elof1	Elof1-204	-	22113436	22117124	TSS	-12	-3700	0	0	CCDS40559	protein_coding	ENSMUSG00000013822	Elof1	ensembl_havana	ENSMUSP00000150536	ENSMUST00000214394	186.539	165.418	149.341	106.308	178.913	185.648	164.611	156.805
9	22117629	22117684	55	chr9:22117628-22117683	Elof1	Elof1-204	-	22113436	22117124	TSS	-505	-4193	0	0	CCDS40559	protein_coding	ENSMUSG00000013822	Elof1	ensembl_havana	ENSMUSP00000150536	ENSMUST00000214394	0	2.05488	1.27099	0	0.856044	0	0	0
4	118427507	118427605	98	chr4:118427506-118427604	Elovl1	Elovl1-205	+	118428130	118428831	TSS	-525	-1226	0	0	---	protein_coding	ENSMUSG00000006390	Elovl1	ensembl_havana	---	ENSMUST00000135162	1.06594	3.08232	6.35493	0	6.42033	2.50876	3.5785	6.27221
4	118427716	118427794	78	chr4:118427715-118427793	Elovl1	Elovl1-205	+	118428130	118428831	TSS	-336	-1037	0	0	---	protein_coding	ENSMUSG00000006390	Elovl1	ensembl_havana	---	ENSMUST00000135162	3.19781	7.19207	4.44845	21.8869	11.5566	5.85378	0	2.50888
4	118427837	118427910	73	chr4:118427836-118427909	Elovl1	Elovl1-205	+	118428130	118428831	TSS	-220	-921	0	0	---	protein_coding	ENSMUSG00000006390	Elovl1	ensembl_havana	---	ENSMUST00000135162	10.6594	8.21951	12.7099	0	12.4126	6.69003	8.34984	8.78109
4	118427938	118428045	107	chr4:118427937-118428044	Elovl1	Elovl1-205	+	118428130	118428831	TSS	-85	-786	0	0	---	protein_coding	ENSMUSG00000006390	Elovl1	ensembl_havana	---	ENSMUST00000135162	39.4396	46.2347	41.9425	12.5068	46.6544	35.9589	17.8925	33.8699
4	118428045	118428102	57	chr4:118428044-118428101	Elovl1	Elovl1-205	+	118428130	118428831	TSS	-28	-729	0	0	---	protein_coding	ENSMUSG00000006390	Elovl1	ensembl_havana	---	ENSMUST00000135162	1.06594	4.10975	5.08394	0	8.13242	6.69003	2.38567	2.50888
4	118428102	118428158	56	chr4:118428101-118428157	Elovl1	Elovl1-205	+	118428130	118428831	TSS	0	-673	0.041311	0.508772	---	protein_coding	ENSMUSG00000006390	Elovl1	ensembl_havana	---	ENSMUST00000135162	10.6594	7.19207	6.35493	3.1267	13.6967	12.5438	7.157	5.01776
4	118428158	118428436	278	chr4:118428157-118428435	Elovl1	Elovl1-205	+	118428130	118428831	TSS	28	-395	0.397436	1	---	protein_coding	ENSMUSG00000006390	Elovl1	ensembl_havana	---	ENSMUST00000135162	55.4286	70.8933	55.9234	37.5204	71.9077	59.3741	59.6417	40.1421
4	118428600	118428760	160	chr4:118428599-118428759	Elovl1	Elovl1-202	+	118429701	118432273	TSS	-941	-3513	0	0	CCDS18549	protein_coding	ENSMUSG00000006390	Elovl1	ensembl_havana	ENSMUSP00000064816	ENSMUST00000067896	12.7912	4.10975	14.6163	9.3801	10.7006	9.1988	7.157	5.01776
4	118428826	118428949	123	chr4:118428825-118428948	Elovl1	Elovl1-202	+	118429701	118432273	TSS	-752	-3324	0	0	CCDS18549	protein_coding	ENSMUSG00000006390	Elovl1	ensembl_havana	ENSMUSP00000064816	ENSMUST00000067896	5.32968	4.10975	7.62592	9.3801	6.84835	5.85378	1.19283	5.01776
4	118428987	118429038	51	chr4:118428986-118429037	Elovl1	Elovl1-202	+	118429701	118432273	TSS	-663	-3235	0	0	CCDS18549	protein_coding	ENSMUSG00000006390	Elovl1	ensembl_havana	ENSMUSP00000064816	ENSMUST00000067896	2.13187	0	3.81296	0	3.42418	2.50876	4.77134	2.50888
4	118429044	118429218	174	chr4:118429043-118429217	Elovl1	Elovl1-202	+	118429701	118432273	TSS	-483	-3055	0	0	CCDS18549	protein_coding	ENSMUSG00000006390	Elovl1	ensembl_havana	ENSMUSP00000064816	ENSMUST00000067896	6.39561	17.4665	9.5324	18.7602	10.7006	7.52629	7.157	7.52665
19	46135297	46135371	74	chr19:46135296-46135370	Elovl3	Elovl3-201	+	46131897	46135313	TTS	3400	0	0.004975	0.226667	---	protein_coding	ENSMUSG00000038754	Elovl3	ensembl_havana	ENSMUSP00000036357	ENSMUST00000043739	1.06594	1.02744	8.8969	3.1267	2.14011	0	7.157	6.27221
19	46135471	46135556	85	chr19:46135470-46135555	Elovl3	Elovl3-202	+	46131897	46135695	TTS	3574	-139	0.022638	1	CCDS29871	protein_coding	ENSMUSG00000038754	Elovl3	ensembl_havana	ENSMUSP00000157465	ENSMUST00000237098	21.3187	52.3994	34.3166	37.5204	45.7984	40.1402	26.2423	28.8521
9	83806090	83806248	158	chr9:83806089-83806247	Elovl4	Elovl4-202	-	83780663	83806278	TSS	30	-25427	0.006207	1	---	protein_coding	ENSMUSG00000032262	Elovl4	ensembl_havana	ENSMUSP00000139163	ENSMUST00000183614	9.59342	8.21951	8.26141	21.8869	11.5566	12.5438	8.34984	10.0355
9	83806273	83806411	138	chr9:83806272-83806410	Elovl4	Elovl4-202	-	83780663	83806278	TSS	0	-25610	0.000234	0.043165	---	protein_coding	ENSMUSG00000032262	Elovl4	ensembl_havana	ENSMUSP00000139163	ENSMUST00000183614	13.8572	12.3293	12.7099	3.1267	14.5527	13.3801	13.1212	8.78109
9	77917636	77917692	56	chr9:77917635-77917691	Elovl5	Elovl5-201	+	77917364	77984520	5' UTR Exon	272	-66828	0.000849	1	CCDS23355	protein_coding	ENSMUSG00000032349	Elovl5	ensembl_havana	ENSMUSP00000034904	ENSMUST00000034904	2.13187	0	1.90648	3.1267	3.42418	1.67251	0	1.25444
9	77917692	77917753	61	chr9:77917691-77917752	Elovl5	Elovl5-201	+	77917364	77984520	5' UTR Exon	328	-66767	0.000923	1	CCDS23355	protein_coding	ENSMUSG00000032349	Elovl5	ensembl_havana	ENSMUSP00000034904	ENSMUST00000034904	0	2.05488	0.635493	0	3.42418	0.836254	0	1.25444
9	77917842	77918011	169	chr9:77917841-77918010	Elovl5	Elovl5-201	+	77917364	77984520	5' UTR Exon	478	-66509	0.002531	1	CCDS23355	protein_coding	ENSMUSG00000032349	Elovl5	ensembl_havana	ENSMUSP00000034904	ENSMUST00000034904	6.39561	6.16463	6.99042	12.5068	10.7006	11.7076	9.54267	2.50888
9	77933086	77933317	231	chr9:77933085-77933316	Elovl5	Elovl5-202	+	77921932	77979869	5' UTR Exon	11154	-46552	0.004004	1	---	protein_coding	ENSMUSG00000032349	Elovl5	ensembl_havana	ENSMUSP00000123121	ENSMUST00000133757	4.26374	2.05488	4.44845	9.3801	10.7006	2.50876	9.54267	2.50888
9	77937116	77937310	194	chr9:77937115-77937309	Elovl5	Elovl5-202	+	77921932	77979869	5' UTR Exon	15184	-42559	0.003366	1	---	protein_coding	ENSMUSG00000032349	Elovl5	ensembl_havana	ENSMUSP00000123121	ENSMUST00000133757	5.32968	5.13719	3.17747	3.1267	5.13626	5.01753	10.7355	3.76332
9	77939481	77939571	90	chr9:77939480-77939570	Elovl5	Elovl5-202	+	77921932	77979869	5' UTR Exon	17549	-40298	0.001571	1	---	protein_coding	ENSMUSG00000032349	Elovl5	ensembl_havana	ENSMUSP00000123121	ENSMUST00000133757	10.6594	1.02744	3.81296	12.5068	10.7006	5.01753	1.19283	3.76332
9	77939574	77939687	113	chr9:77939573-77939686	Elovl5	Elovl5-202	+	77921932	77979869	5' UTR Exon	17642	-40182	0.001968	1	---	protein_coding	ENSMUSG00000032349	Elovl5	ensembl_havana	ENSMUSP00000123121	ENSMUST00000133757	5.32968	4.10975	1.27099	3.1267	3.42418	0.836254	2.38567	0
9	77953406	77953537	131	chr9:77953405-77953536	Elovl5	Elovl5-203	+	77941291	77961022	5' UTR Exon	12115	-7485	0.00669	1	---	protein_coding	ENSMUSG00000032349	Elovl5	ensembl_havana	ENSMUSP00000120171	ENSMUST00000134072	4.26374	7.19207	4.44845	6.2534	2.56813	1.67251	7.157	8.78109
9	77954698	77954815	117	chr9:77954697-77954814	Elovl5	Elovl5-203	+	77941291	77961022	5' UTR Exon	13407	-6207	0.00598	1	---	protein_coding	ENSMUSG00000032349	Elovl5	ensembl_havana	ENSMUSP00000120171	ENSMUST00000134072	3.19781	7.19207	8.8969	6.2534	4.28022	0	2.38567	5.01776
9	77964256	77964554	298	chr9:77964255-77964553	Elovl5	Elovl5-202	+	77921932	77979869	Intron 3	42324	-15315	0.005161	1	---	protein_coding	ENSMUSG00000032349	Elovl5	ensembl_havana	ENSMUSP00000123121	ENSMUST00000133757	10.6594	8.21951	9.5324	25.0136	6.84835	10.8713	13.1212	6.27221
9	77973742	77973888	146	chr9:77973741-77973887	Elovl5	Elovl5-202	+	77921932	77979869	Intron 3	51810	-5981	0.002537	1	---	protein_coding	ENSMUSG00000032349	Elovl5	ensembl_havana	ENSMUSP00000123121	ENSMUST00000133757	5.32968	2.05488	5.71944	9.3801	2.99615	1.67251	0	2.50888
9	77917215	77917412	197	chr9:77917214-77917411	Elovl5	Elovl5-204	+	77917434	77957733	TSS	-22	-40321	0	0	---	protein_coding	ENSMUSG00000032349	Elovl5	ensembl_havana	---	ENSMUST00000148398	34.1099	45.2073	20.3358	18.7602	54.7868	46.8302	39.3635	33.8699
9	77917476	77917573	97	chr9:77917475-77917572	Elovl5	Elovl5-204	+	77917434	77957733	TSS	42	-40160	0.002432	1	---	protein_coding	ENSMUSG00000032349	Elovl5	ensembl_havana	---	ENSMUST00000148398	11.7253	9.24695	17.1583	15.6335	16.2648	9.1988	5.96417	5.01776
9	77959915	77960038	123	chr9:77959914-77960037	Elovl5	Elovl5-203	+	77941291	77961022	TTS	18624	-984	0.006284	1	---	protein_coding	ENSMUSG00000032349	Elovl5	ensembl_havana	ENSMUSP00000120171	ENSMUST00000134072	5.32968	0	3.81296	3.1267	4.70824	4.18127	3.5785	3.76332
3	129636964	129637015	51	chr3:129636963-129637014	Elovl6	Elovl6-201	+	129532386	129638496	3' UTR Exon	104578	-1481	0.00049	1	CCDS38632	protein_coding	ENSMUSG00000041220	Elovl6	ensembl_havana	ENSMUSP00000071351	ENSMUST00000071402	1.06594	1.02744	1.27099	3.1267	0.856044	0	0	0
3	129637059	129637124	65	chr3:129637058-129637123	Elovl6	Elovl6-201	+	129532386	129638496	3' UTR Exon	104673	-1372	0.000622	1	CCDS38632	protein_coding	ENSMUSG00000041220	Elovl6	ensembl_havana	ENSMUSP00000071351	ENSMUST00000071402	3.19781	8.21951	6.35493	3.1267	7.7044	0	1.19283	0
3	129637124	129637262	138	chr3:129637123-129637261	Elovl6	Elovl6-201	+	129532386	129638496	3' UTR Exon	104738	-1234	0.00131	1	CCDS38632	protein_coding	ENSMUSG00000041220	Elovl6	ensembl_havana	ENSMUSP00000071351	ENSMUST00000071402	18.1209	12.3293	6.35493	3.1267	29.5335	4.18127	5.96417	6.27221
3	129637264	129637316	52	chr3:129637263-129637315	Elovl6	Elovl6-201	+	129532386	129638496	3' UTR Exon	104878	-1180	0.000499	1	CCDS38632	protein_coding	ENSMUSG00000041220	Elovl6	ensembl_havana	ENSMUSP00000071351	ENSMUST00000071402	2.13187	2.05488	1.90648	6.2534	2.56813	0	0	0
3	129637347	129637452	105	chr3:129637346-129637451	Elovl6	Elovl6-201	+	129532386	129638496	3' UTR Exon	104961	-1044	0.000999	1	CCDS38632	protein_coding	ENSMUSG00000041220	Elovl6	ensembl_havana	ENSMUSP00000071351	ENSMUST00000071402	0	0	0.635493	0	0.856044	0	2.38567	1.25444
3	129533508	129533648	140	chr3:129533507-129533647	Elovl6	Elovl6-203	+	129532727	129633438	5' UTR Exon	781	-99790	0.0014	1	---	protein_coding	ENSMUSG00000041220	Elovl6	ensembl_havana	ENSMUSP00000143143	ENSMUST00000197235	4.26374	5.13719	3.81296	3.1267	14.9808	4.18127	1.19283	3.76332
3	129533648	129533779	131	chr3:129533647-129533778	Elovl6	Elovl6-203	+	129532727	129633438	5' UTR Exon	921	-99659	0.001311	1	---	protein_coding	ENSMUSG00000041220	Elovl6	ensembl_havana	ENSMUSP00000143143	ENSMUST00000197235	6.39561	3.08232	8.26141	0	12.8407	11.7076	4.77134	1.25444
3	129533827	129534018	191	chr3:129533826-129534017	Elovl6	Elovl6-203	+	129532727	129633438	5' UTR Exon	1100	-99420	0.001906	1	---	protein_coding	ENSMUSG00000041220	Elovl6	ensembl_havana	ENSMUSP00000143143	ENSMUST00000197235	24.5165	33.9055	17.7938	18.7602	40.6621	38.4677	47.7134	38.8877
3	129534099	129534177	78	chr3:129534098-129534176	Elovl6	Elovl6-203	+	129532727	129633438	5' UTR Exon	1372	-99261	0.000784	1	---	protein_coding	ENSMUSG00000041220	Elovl6	ensembl_havana	ENSMUSP00000143143	ENSMUST00000197235	6.39561	4.10975	6.35493	3.1267	2.99615	1.67251	3.5785	2.50888
3	129534227	129534421	194	chr3:129534226-129534420	Elovl6	Elovl6-203	+	129532727	129633438	5' UTR Exon	1500	-99017	0.001936	1	---	protein_coding	ENSMUSG00000041220	Elovl6	ensembl_havana	ENSMUSP00000143143	ENSMUST00000197235	10.6594	16.439	8.26141	3.1267	8.56044	7.52629	5.96417	11.29
3	129536340	129536504	164	chr3:129536339-129536503	Elovl6	Elovl6-203	+	129532727	129633438	5' UTR Exon	3613	-96934	0.001638	1	---	protein_coding	ENSMUSG00000041220	Elovl6	ensembl_havana	ENSMUSP00000143143	ENSMUST00000197235	21.3187	33.9055	22.2423	18.7602	33.3857	35.9589	22.6638	16.3077
3	129536621	129536735	114	chr3:129536620-129536734	Elovl6	Elovl6-203	+	129532727	129633438	5' UTR Exon	3894	-96703	0.001142	1	---	protein_coding	ENSMUSG00000041220	Elovl6	ensembl_havana	ENSMUSP00000143143	ENSMUST00000197235	0	1.02744	1.27099	0	0.428022	0	2.38567	1.25444
3	129566739	129566918	179	chr3:129566738-129566917	Elovl6	Elovl6-203	+	129532727	129633438	5' UTR Exon	34012	-66520	0.001787	1	---	protein_coding	ENSMUSG00000041220	Elovl6	ensembl_havana	ENSMUSP00000143143	ENSMUST00000197235	7.46155	6.16463	6.35493	6.2534	6.42033	8.36254	5.96417	1.25444
3	129567097	129567198	101	chr3:129567096-129567197	Elovl6	Elovl6-203	+	129532727	129633438	5' UTR Exon	34370	-66240	0.001013	1	---	protein_coding	ENSMUSG00000041220	Elovl6	ensembl_havana	ENSMUSP00000143143	ENSMUST00000197235	9.59342	22.6036	7.62592	3.1267	20.9731	20.9064	21.471	8.78109
3	129567198	129567264	66	chr3:129567197-129567263	Elovl6	Elovl6-203	+	129532727	129633438	5' UTR Exon	34471	-66174	0.000665	1	---	protein_coding	ENSMUSG00000041220	Elovl6	ensembl_havana	ENSMUSP00000143143	ENSMUST00000197235	0	6.16463	1.27099	0	2.99615	0	1.19283	0
3	129614350	129614418	68	chr3:129614349-129614417	Elovl6	Elovl6-203	+	129532727	129633438	Intron 3	81623	-19020	0.000685	1	---	protein_coding	ENSMUSG00000041220	Elovl6	ensembl_havana	ENSMUSP00000143143	ENSMUST00000197235	28.7803	12.3293	15.8873	21.8869	13.2687	8.36254	9.54267	8.78109
3	129614418	129614593	175	chr3:129614417-129614592	Elovl6	Elovl6-203	+	129532727	129633438	Intron 3	81691	-18845	0.001748	1	---	protein_coding	ENSMUSG00000041220	Elovl6	ensembl_havana	ENSMUSP00000143143	ENSMUST00000197235	60.7583	73.9756	57.8299	56.2806	68.9115	65.2278	66.7987	92.8286
3	129620996	129621059	63	chr3:129620995-129621058	Elovl6	Elovl6-203	+	129532727	129633438	Intron 3	88269	-12379	0.000635	1	---	protein_coding	ENSMUSG00000041220	Elovl6	ensembl_havana	ENSMUSP00000143143	ENSMUST00000197235	7.46155	5.13719	5.08394	3.1267	10.2725	9.1988	13.1212	10.0355
3	129627302	129627354	52	chr3:129627301-129627353	Elovl6	Elovl6-204	+	129552380	129628320	TTS	74922	-966	0.000698	1	---	protein_coding	ENSMUSG00000041220	Elovl6	ensembl_havana	ENSMUSP00000143736	ENSMUST00000198369	1.06594	1.02744	0	0	2.14011	0	2.38567	0
3	129627381	129627444	63	chr3:129627380-129627443	Elovl6	Elovl6-204	+	129552380	129628320	TTS	75001	-876	0.000843	1	---	protein_coding	ENSMUSG00000041220	Elovl6	ensembl_havana	ENSMUSP00000143736	ENSMUST00000198369	1.06594	4.10975	1.27099	0	3.8522	0	4.77134	0
3	129627444	129627513	69	chr3:129627443-129627512	Elovl6	Elovl6-204	+	129552380	129628320	TTS	75064	-807	0.000922	1	---	protein_coding	ENSMUSG00000041220	Elovl6	ensembl_havana	ENSMUSP00000143736	ENSMUST00000198369	3.19781	8.21951	3.81296	3.1267	6.84835	10.0351	3.5785	3.76332
3	129627540	129627603	63	chr3:129627539-129627602	Elovl6	Elovl6-204	+	129552380	129628320	TTS	75160	-717	0.000843	1	---	protein_coding	ENSMUSG00000041220	Elovl6	ensembl_havana	ENSMUSP00000143736	ENSMUST00000198369	1.06594	2.05488	2.54197	0	5.56429	5.85378	1.19283	5.01776
3	129627603	129627697	94	chr3:129627602-129627696	Elovl6	Elovl6-204	+	129552380	129628320	TTS	75223	-623	0.001251	1	---	protein_coding	ENSMUSG00000041220	Elovl6	ensembl_havana	ENSMUSP00000143736	ENSMUST00000198369	1.06594	6.16463	4.44845	9.3801	5.56429	2.50876	2.38567	2.50888
3	129634533	129634697	164	chr3:129634532-129634696	Elovl6	Elovl6-202	+	129532367	129634953	TTS	102166	-256	0.001608	1	---	protein_coding	ENSMUSG00000041220	Elovl6	ensembl_havana	ENSMUSP00000143131	ENSMUST00000197070	7.46155	23.6311	6.99042	9.3801	11.1286	8.36254	11.9283	16.3077
3	129634725	129634794	69	chr3:129634724-129634793	Elovl6	Elovl6-202	+	129532367	129634953	TTS	102358	-159	0.000682	1	---	protein_coding	ENSMUSG00000041220	Elovl6	ensembl_havana	ENSMUSP00000143131	ENSMUST00000197070	3.19781	2.05488	1.90648	3.1267	9.84451	10.0351	11.9283	5.01776
3	129634794	129634886	92	chr3:129634793-129634885	Elovl6	Elovl6-202	+	129532367	129634953	TTS	102427	-67	0.000907	1	---	protein_coding	ENSMUSG00000041220	Elovl6	ensembl_havana	ENSMUSP00000143131	ENSMUST00000197070	1.06594	1.02744	0.635493	0	1.28407	0.836254	1.19283	6.27221
13	108276739	108276921	182	chr13:108276738-108276920	Elovl7	Elovl7-202	+	108214410	108284074	3' UTR Exon	62329	-7153	0.002627	1	---	protein_coding	ENSMUSG00000021696	Elovl7	ensembl_havana	ENSMUSP00000152997	ENSMUST00000225550	3.19781	7.19207	0.635493	0	13.2687	3.34502	5.96417	2.50888
13	108214657	108214986	329	chr13:108214656-108214985	Elovl7	Elovl7-201	+	108214404	108285684	5' UTR Exon	253	-70698	0.00463	1	CCDS36779	protein_coding	ENSMUSG00000021696	Elovl7	ensembl_havana	ENSMUSP00000022207	ENSMUST00000022207	8.52748	8.21951	13.9808	21.8869	11.9846	16.7251	25.0495	6.27221
13	108218764	108218917	153	chr13:108218763-108218916	Elovl7	Elovl7-201	+	108214404	108285684	5' UTR Exon	4360	-66767	0.00216	1	CCDS36779	protein_coding	ENSMUSG00000021696	Elovl7	ensembl_havana	ENSMUSP00000022207	ENSMUST00000022207	2.13187	1.02744	1.90648	6.2534	1.71209	2.50876	5.96417	1.25444
13	108214294	108214412	118	chr13:108214293-108214411	Elovl7	Elovl7-201	+	108214404	108285684	TSS	0	-71272	0.000126	0.07563	CCDS36779	protein_coding	ENSMUSG00000021696	Elovl7	ensembl_havana	ENSMUSP00000022207	ENSMUST00000022207	49.033	50.3445	47.662	21.8869	65.0593	69.4091	33.3994	37.6332
13	108214444	108214535	91	chr13:108214443-108214534	Elovl7	Elovl7-201	+	108214404	108285684	TSS	40	-71149	0.001291	1	CCDS36779	protein_coding	ENSMUSG00000021696	Elovl7	ensembl_havana	ENSMUSP00000022207	ENSMUST00000022207	8.52748	9.24695	11.4389	3.1267	4.28022	10.8713	2.38567	5.01776
4	56795953	56796109	156	chr4:56795952-56796108	Elp1	Elp1-201	-	56749680	56802332	Intron 4	6223	-46273	0.002982	1	CCDS38765	protein_coding	ENSMUSG00000028431	Elp1	ensembl_havana	ENSMUSP00000030140	ENSMUST00000030140	3.19781	2.05488	5.08394	6.2534	2.56813	5.01753	2.38567	7.52665
4	56768007	56768120	113	chr4:56768006-56768119	Elp1	Elp1-204	-	56767857	56772617	TTS	4497	-150	0.023945	1	---	protein_coding	ENSMUSG00000028431	Elp1	ensembl_havana	---	ENSMUST00000140595	1.06594	1.02744	5.08394	0	3.8522	5.01753	1.19283	2.50888
18	24627573	24627671	98	chr18:24627572-24627670	Elp2	Elp2-204	+	24603961	24639508	Intron 17	23612	-11837	0.002785	1	CCDS29103	protein_coding	ENSMUSG00000024271	Elp2	ensembl_havana	ENSMUSP00000157109	ENSMUST00000234266	3.19781	6.16463	6.99042	12.5068	9.41648	1.67251	3.5785	10.0355
18	24627752	24627810	58	chr18:24627751-24627809	Elp2	Elp2-204	+	24603961	24639508	Intron 17	23791	-11698	0.00166	1	CCDS29103	protein_coding	ENSMUSG00000024271	Elp2	ensembl_havana	ENSMUSP00000157109	ENSMUST00000234266	3.19781	0	1.90648	3.1267	0.428022	0	1.19283	2.50888
18	24627835	24627958	123	chr18:24627834-24627957	Elp2	Elp2-204	+	24603961	24639508	Intron 17	23874	-11550	0.003488	1	CCDS29103	protein_coding	ENSMUSG00000024271	Elp2	ensembl_havana	ENSMUSP00000157109	ENSMUST00000234266	6.39561	9.24695	9.5324	12.5068	8.56044	5.01753	7.157	8.78109
18	24630403	24630519	116	chr18:24630402-24630518	Elp2	Elp2-204	+	24603961	24639508	Intron 17	26442	-8989	0.003291	1	CCDS29103	protein_coding	ENSMUSG00000024271	Elp2	ensembl_havana	ENSMUSP00000157109	ENSMUST00000234266	2.13187	1.02744	4.44845	6.2534	4.28022	5.01753	1.19283	0
18	24636003	24636133	130	chr18:24636002-24636132	Elp2	Elp2-204	+	24603961	24639508	Intron 21	32042	-3375	0.003685	1	CCDS29103	protein_coding	ENSMUSG00000024271	Elp2	ensembl_havana	ENSMUSP00000157109	ENSMUST00000234266	9.59342	9.24695	2.54197	0	6.42033	13.3801	4.77134	5.01776
18	24636182	24636378	196	chr18:24636181-24636377	Elp2	Elp2-204	+	24603961	24639508	Intron 21	32221	-3130	0.005542	1	CCDS29103	protein_coding	ENSMUSG00000024271	Elp2	ensembl_havana	ENSMUSP00000157109	ENSMUST00000234266	36.2418	48.2896	41.307	31.267	44.0863	37.6314	42.942	50.1776
18	24636489	24636555	66	chr18:24636488-24636554	Elp2	Elp2-204	+	24603961	24639508	Intron 21	32528	-2953	0.001885	1	CCDS29103	protein_coding	ENSMUSG00000024271	Elp2	ensembl_havana	ENSMUSP00000157109	ENSMUST00000234266	1.06594	3.08232	1.27099	3.1267	0.856044	3.34502	0	1.25444
18	24636574	24636666	92	chr18:24636573-24636665	Elp2	Elp2-204	+	24603961	24639508	Intron 21	32613	-2842	0.002616	1	CCDS29103	protein_coding	ENSMUSG00000024271	Elp2	ensembl_havana	ENSMUSP00000157109	ENSMUST00000234266	8.52748	6.16463	9.5324	9.3801	10.2725	9.1988	7.157	6.27221
18	24636706	24636791	85	chr18:24636705-24636790	Elp2	Elp2-204	+	24603961	24639508	Intron 21	32745	-2717	0.002419	1	CCDS29103	protein_coding	ENSMUSG00000024271	Elp2	ensembl_havana	ENSMUSP00000157109	ENSMUST00000234266	13.8572	7.19207	10.8034	6.2534	20.117	7.52629	17.8925	16.3077
18	24636791	24636933	142	chr18:24636790-24636932	Elp2	Elp2-204	+	24603961	24639508	Intron 21	32830	-2575	0.004023	1	CCDS29103	protein_coding	ENSMUSG00000024271	Elp2	ensembl_havana	ENSMUSP00000157109	ENSMUST00000234266	21.3187	34.9329	10.1679	12.5068	59.067	33.4502	4.77134	25.0888
18	24603483	24603548	65	chr18:24603482-24603547	Elp2	Elp2-207	+	24603985	24617751	TSS	-437	-14203	0	0	---	protein_coding	ENSMUSG00000024271	Elp2	ensembl_havana	---	ENSMUST00000234847	8.52748	4.10975	6.99042	3.1267	9.41648	2.50876	3.5785	8.78109
18	24603548	24604184	636	chr18:24603547-24604183	Elp2	Elp2-207	+	24603985	24617751	TSS	0	-13567	0.014527	0.313972	---	protein_coding	ENSMUSG00000024271	Elp2	ensembl_havana	---	ENSMUST00000234847	470.077	498.308	333.634	297.036	484.521	529.349	431.806	421.492
18	24617816	24617971	155	chr18:24617815-24617970	Elp2	Elp2-202	+	24615974	24618105	TTS	1842	-134	0.073171	1	---	protein_coding	ENSMUSG00000024271	Elp2	ensembl_havana	---	ENSMUST00000234014	1.06594	0	5.71944	3.1267	4.70824	3.34502	7.157	5.01776
18	24619538	24619717	179	chr18:24619537-24619716	Elp2	Elp2-203	+	24615204	24619760	TTS	4334	-43	0.0395	1	---	protein_coding	ENSMUSG00000024271	Elp2	ensembl_havana	---	ENSMUST00000234164	4.26374	9.24695	6.99042	9.3801	19.261	4.18127	9.54267	7.52665
18	24619717	24619806	89	chr18:24619716-24619805	Elp2	Elp2-203	+	24615204	24619760	TTS	4513	0	0.009655	0.488889	---	protein_coding	ENSMUSG00000024271	Elp2	ensembl_havana	---	ENSMUST00000234164	1.06594	1.02744	3.17747	12.5068	5.13626	3.34502	0	3.76332
18	24639167	24639275	108	chr18:24639166-24639274	Elp2	Elp2-204	+	24603961	24639508	TTS	35206	-233	0.003066	1	CCDS29103	protein_coding	ENSMUSG00000024271	Elp2	ensembl_havana	ENSMUSP00000157109	ENSMUST00000234266	9.59342	3.08232	5.08394	3.1267	8.13242	6.69003	4.77134	5.01776
18	24639341	24639534	193	chr18:24639340-24639533	Elp2	Elp2-204	+	24603961	24639508	TTS	35380	0	0.004726	0.865979	CCDS29103	protein_coding	ENSMUSG00000024271	Elp2	ensembl_havana	ENSMUSP00000157109	ENSMUST00000234266	38.3737	45.2073	34.9521	25.0136	48.7945	52.684	36.9779	53.941
14	65534671	65534729	58	chr14:65534670-65534728	Elp3	Elp3-202	-	65530455	65593051	3' UTR Exon	58322	-4216	0.000943	1	---	protein_coding	ENSMUSG00000022031	Elp3	ensembl_havana	ENSMUSP00000153177	ENSMUST00000224743	0	1.02744	0	3.1267	1.28407	6.69003	0	1.25444
14	65534729	65534780	51	chr14:65534728-65534779	Elp3	Elp3-202	-	65530455	65593051	3' UTR Exon	58271	-4274	0.000831	1	---	protein_coding	ENSMUSG00000022031	Elp3	ensembl_havana	ENSMUSP00000153177	ENSMUST00000224743	0	3.08232	4.44845	0	3.42418	5.01753	1.19283	1.25444
14	65534851	65534943	92	chr14:65534850-65534942	Elp3	Elp3-202	-	65530455	65593051	3' UTR Exon	58108	-4396	0.001486	1	---	protein_coding	ENSMUSG00000022031	Elp3	ensembl_havana	ENSMUSP00000153177	ENSMUST00000224743	4.26374	8.21951	3.81296	0	5.13626	5.01753	9.54267	3.76332
14	65534943	65534998	55	chr14:65534942-65534997	Elp3	Elp3-202	-	65530455	65593051	3' UTR Exon	58053	-4488	0.000895	1	---	protein_coding	ENSMUSG00000022031	Elp3	ensembl_havana	ENSMUSP00000153177	ENSMUST00000224743	0	2.05488	0.635493	0	0.428022	3.34502	1.19283	3.76332
14	65592881	65592945	64	chr14:65592880-65592944	Elp3	Elp3-201	-	65530449	65593076	CDS Exon 1	131	-62432	0.001038	1	CCDS56965	protein_coding	ENSMUSG00000022031	Elp3	ensembl_havana	ENSMUSP00000022609	ENSMUST00000022609	0	5.13719	1.27099	0	1.28407	1.67251	2.38567	2.50888
14	65582248	65582423	175	chr14:65582247-65582422	Elp3	Elp3-203	-	65530449	65593053	Intron 4	10630	-51799	0.002811	1	---	protein_coding	ENSMUSG00000022031	Elp3	ensembl_havana	ENSMUSP00000153462	ENSMUST00000225355	9.59342	8.21951	5.08394	9.3801	13.2687	12.5438	5.96417	0
14	65566330	65566456	126	chr14:65566329-65566455	Elp3	Elp3-203	-	65530449	65593053	Intron 7	26597	-35881	0.002029	1	---	protein_coding	ENSMUSG00000022031	Elp3	ensembl_havana	ENSMUSP00000153462	ENSMUST00000225355	3.19781	2.05488	0.635493	0	3.8522	0	7.157	1.25444
14	65566578	65566641	63	chr14:65566577-65566640	Elp3	Elp3-203	-	65530449	65593053	Intron 7	26412	-36129	0.001022	1	---	protein_coding	ENSMUSG00000022031	Elp3	ensembl_havana	ENSMUSP00000153462	ENSMUST00000225355	3.19781	6.16463	2.54197	0	4.28022	2.50876	2.38567	3.76332
14	65566697	65566840	143	chr14:65566696-65566839	Elp3	Elp3-203	-	65530449	65593053	Intron 7	26213	-36248	0.0023	1	---	protein_coding	ENSMUSG00000022031	Elp3	ensembl_havana	ENSMUSP00000153462	ENSMUST00000225355	14.9231	40.0701	22.8778	6.2534	26.9654	26.7601	21.471	22.5799
14	65573614	65573742	128	chr14:65573613-65573741	Elp3	Elp3-203	-	65530449	65593053	Intron 7	19311	-43165	0.002061	1	---	protein_coding	ENSMUSG00000022031	Elp3	ensembl_havana	ENSMUSP00000153462	ENSMUST00000225355	2.13187	5.13719	0.635493	0	3.42418	2.50876	0	1.25444
14	65574295	65574427	132	chr14:65574294-65574426	Elp3	Elp3-203	-	65530449	65593053	Intron 7	18626	-43846	0.002124	1	---	protein_coding	ENSMUSG00000022031	Elp3	ensembl_havana	ENSMUSP00000153462	ENSMUST00000225355	3.19781	2.05488	6.99042	0	1.71209	4.18127	1.19283	0
14	65592959	65593011	52	chr14:65592958-65593010	Elp3	Elp3-203	-	65530449	65593053	TSS	42	-62510	0.000847	1	---	protein_coding	ENSMUSG00000022031	Elp3	ensembl_havana	ENSMUSP00000153462	ENSMUST00000225355	2.13187	3.08232	0.635493	0	2.56813	1.67251	0	1.25444
14	65593058	65593353	295	chr14:65593057-65593352	Elp3	Elp3-203	-	65530449	65593053	TSS	-5	-62609	0	0	---	protein_coding	ENSMUSG00000022031	Elp3	ensembl_havana	ENSMUSP00000153462	ENSMUST00000225355	110.857	129.457	93.4175	65.6607	148.952	157.216	115.705	111.645
14	65593450	65593519	69	chr14:65593449-65593518	Elp3	Elp3-203	-	65530449	65593053	TSS	-397	-63001	0	0	---	protein_coding	ENSMUSG00000022031	Elp3	ensembl_havana	ENSMUSP00000153462	ENSMUST00000225355	3.19781	3.08232	1.90648	0	0.428022	0	7.157	2.50888
2	105854853	105855065	212	chr2:105854852-105855064	Elp4	Elp4-201	-	105731448	105865983	Intron 1	10918	-123405	0.001583	1	---	protein_coding	ENSMUSG00000027167	Elp4	ensembl_havana	ENSMUSP00000028588	ENSMUST00000028588	140.703	222.954	97.8659	109.434	273.078	217.426	140.754	154.296
2	105858701	105859061	360	chr2:105858700-105859060	Elp4	Elp4-201	-	105731448	105865983	Intron 1	6922	-127253	0.002683	1	---	protein_coding	ENSMUSG00000027167	Elp4	ensembl_havana	ENSMUSP00000028588	ENSMUST00000028588	11.7253	12.3293	13.9808	28.1403	4.70824	10.8713	15.5068	2.50888
2	105859089	105859157	68	chr2:105859088-105859156	Elp4	Elp4-201	-	105731448	105865983	Intron 1	6826	-127641	0.000513	1	---	protein_coding	ENSMUSG00000027167	Elp4	ensembl_havana	ENSMUSP00000028588	ENSMUST00000028588	2.13187	0	1.27099	0	0.428022	0	0	0
2	105815426	105815509	83	chr2:105815425-105815508	Elp4	Elp4-201	-	105731448	105865983	Intron 3	50474	-83978	0.000624	1	---	protein_coding	ENSMUSG00000027167	Elp4	ensembl_havana	ENSMUSP00000028588	ENSMUST00000028588	5.32968	9.24695	5.08394	3.1267	13.6967	11.7076	17.8925	18.8166
2	105823381	105823529	148	chr2:105823380-105823528	Elp4	Elp4-201	-	105731448	105865983	Intron 3	42454	-91933	0.001108	1	---	protein_coding	ENSMUSG00000027167	Elp4	ensembl_havana	ENSMUSP00000028588	ENSMUST00000028588	1.06594	2.05488	5.71944	0	2.99615	0.836254	2.38567	6.27221
2	105869788	105869911	123	chr2:105869787-105869910	Elp4	Elp4-203	-	105866070	105904484	Intron 3	34573	-3718	0.003228	1	---	protein_coding	ENSMUSG00000027167	Elp4	ensembl_havana	---	ENSMUST00000148441	2.13187	1.02744	3.81296	6.2534	1.28407	3.34502	8.34984	1.25444
2	105800785	105801122	337	chr2:105800784-105801121	Elp4	Elp4-201	-	105731448	105865983	Intron 5	64861	-69337	0.002512	1	---	protein_coding	ENSMUSG00000027167	Elp4	ensembl_havana	ENSMUSP00000028588	ENSMUST00000028588	7.46155	4.10975	3.17747	6.2534	25.6813	11.7076	13.1212	8.78109
2	105748814	105749391	577	chr2:105748813-105749390	Elp4	Elp4-201	-	105731448	105865983	Intron 7	116592	-17366	0.004296	1	---	protein_coding	ENSMUSG00000027167	Elp4	ensembl_havana	ENSMUSP00000028588	ENSMUST00000028588	14.9231	21.5762	13.9808	28.1403	28.2495	15.0526	21.471	16.3077
2	105765593	105765903	310	chr2:105765592-105765902	Elp4	Elp4-201	-	105731448	105865983	Intron 7	100080	-34145	0.002312	1	---	protein_coding	ENSMUSG00000027167	Elp4	ensembl_havana	ENSMUSP00000028588	ENSMUST00000028588	5.32968	9.24695	1.27099	6.2534	29.1055	7.52629	7.157	11.29
2	105715900	105716158	258	chr2:105715899-105716157	Elp4	Elp4-202	-	105701027	105904565	Intron 9	188407	-14873	0.001272	1	CCDS16500	protein_coding	ENSMUSG00000027167	Elp4	ensembl_havana	ENSMUSP00000116575	ENSMUST00000122965	12.7912	21.5762	17.7938	12.5068	25.2533	36.7952	26.2423	27.5977
2	105815212	105815279	67	chr2:105815211-105815278	Elp4	Elp4-204	-	105792079	105814323	TSS	-889	-23133	0	0	---	protein_coding	ENSMUSG00000027167	Elp4	ensembl_havana	---	ENSMUST00000152272	0	2.05488	0	0	0.428022	1.67251	1.19283	0
2	105815313	105815371	58	chr2:105815312-105815370	Elp4	Elp4-204	-	105792079	105814323	TSS	-990	-23234	0	0	---	protein_coding	ENSMUSG00000027167	Elp4	ensembl_havana	---	ENSMUST00000152272	4.26374	7.19207	4.44845	6.2534	12.4126	12.5438	16.6997	20.0711
2	105904256	105904865	609	chr2:105904255-105904864	Elp4	Elp4-202	-	105701027	105904565	TSS	0	-203229	0.001523	0.508197	CCDS16500	protein_coding	ENSMUSG00000027167	Elp4	ensembl_havana	ENSMUSP00000116575	ENSMUST00000122965	347.495	377.07	286.607	290.783	414.325	410.601	304.173	373.823
2	105904885	105904941	56	chr2:105904884-105904940	Elp4	Elp4-202	-	105701027	105904565	TSS	-320	-203858	0	0	CCDS16500	protein_coding	ENSMUSG00000027167	Elp4	ensembl_havana	ENSMUSP00000116575	ENSMUST00000122965	0	1.02744	0.635493	0	0.428022	0	4.77134	0
2	105905074	105905176	102	chr2:105905073-105905175	Elp4	Elp4-202	-	105701027	105904565	TSS	-509	-204047	0	0	CCDS16500	protein_coding	ENSMUSG00000027167	Elp4	ensembl_havana	ENSMUSP00000116575	ENSMUST00000122965	9.59342	8.21951	3.81296	0	3.8522	4.18127	3.5785	1.25444
11	69980230	69980294	64	chr11:69980229-69980293	Elp5	Elp5-206	-	69968222	69980273	TSS	0	-12008	0.003651	0.676923	---	protein_coding	ENSMUSG00000018565	Elp5	ensembl_havana	ENSMUSP00000136063	ENSMUST00000142788	12.7912	14.3841	7.62592	12.5068	13.3391	10.8713	13.1212	17.5622
11	69980294	69980920	626	chr11:69980293-69980919	Elp5	Elp5-206	-	69968222	69980273	TSS	-21	-12072	0	0	---	protein_coding	ENSMUSG00000018565	Elp5	ensembl_havana	ENSMUSP00000136063	ENSMUST00000142788	765.342	694.548	545.889	475.258	662.08	768.518	625.045	662.345
11	69982505	69982821	316	chr11:69982504-69982820	Elp5	Elp5-209	-	69975103	69982518	TSS	0	-7402	0.001888	0.044164	---	protein_coding	ENSMUSG00000018565	Elp5	ensembl_havana	ENSMUSP00000117394	ENSMUST00000147437	47.9671	49.317	39.4006	34.3937	96.733	33.4502	50.099	81.5387
11	69982857	69982988	131	chr11:69982856-69982987	Elp5	Elp5-209	-	69975103	69982518	TSS	-339	-7754	0	0	---	protein_coding	ENSMUSG00000018565	Elp5	ensembl_havana	ENSMUSP00000117394	ENSMUST00000147437	15.989	10.2744	18.4293	6.2534	12.8407	14.2163	8.34984	21.3255
11	69983084	69983810	726	chr11:69983083-69983809	Elp5	Elp5-209	-	69975103	69982518	TSS	-566	-7981	0	0	---	protein_coding	ENSMUSG00000018565	Elp5	ensembl_havana	ENSMUSP00000117394	ENSMUST00000147437	680.067	622.628	463.274	440.865	502.07	662.313	645.323	740.12
11	69968001	69968190	189	chr11:69968000-69968189	Elp5	Elp5-210	-	69968232	69969404	TTS	1214	42	0	0	---	protein_coding	ENSMUSG00000018565	Elp5	ensembl_havana	---	ENSMUST00000151766	7.46155	3.08232	8.26141	18.7602	11.5566	5.85378	9.54267	11.29
11	69968852	69968979	127	chr11:69968851-69968978	Elp5	Elp5-210	-	69968232	69969404	TTS	425	-620	0.109122	1	---	protein_coding	ENSMUSG00000018565	Elp5	ensembl_havana	---	ENSMUST00000151766	3.19781	5.13719	8.26141	9.3801	5.13626	2.50876	1.19283	5.01776
11	69970845	69970957	112	chr11:69970844-69970956	Elp5	Elp5-202	-	69970730	69981640	TTS	10683	-115	0.010357	1	---	protein_coding	ENSMUSG00000018565	Elp5	ensembl_havana	ENSMUSP00000104236	ENSMUST00000108595	2.13187	3.08232	4.44845	6.2534	8.13242	4.18127	1.19283	2.50888
9	110305770	110305822	52	chr9:110305769-110305821	Elp6	Elp6-201	+	110305204	110322103	5' UTR Exon	566	-16281	0.003136	1	---	protein_coding	ENSMUSG00000054836	Elp6	ensembl_havana	ENSMUSP00000069017	ENSMUST00000068071	2.13187	1.02744	2.54197	3.1267	1.71209	2.50876	1.19283	0
9	110304825	110304886	61	chr9:110304824-110304885	Elp6	Elp6-204	+	110305496	110315875	TSS	-610	-10989	0	0	---	protein_coding	ENSMUSG00000054836	Elp6	ensembl_havana	ENSMUSP00000143622	ENSMUST00000199114	1.06594	1.02744	1.27099	3.1267	1.28407	2.50876	0	1.25444
9	110304965	110305020	55	chr9:110304964-110305019	Elp6	Elp6-204	+	110305496	110315875	TSS	-476	-10855	0	0	---	protein_coding	ENSMUSG00000054836	Elp6	ensembl_havana	ENSMUSP00000143622	ENSMUST00000199114	4.26374	9.24695	10.1679	6.2534	8.13242	0.836254	1.19283	7.52665
9	110305046	110305581	535	chr9:110305045-110305580	Elp6	Elp6-204	+	110305496	110315875	TSS	0	-10294	0.008285	0.160448	---	protein_coding	ENSMUSG00000054836	Elp6	ensembl_havana	ENSMUSP00000143622	ENSMUST00000199114	597.99	611.326	435.948	356.444	588.958	719.179	505.762	535.646
9	110305581	110305682	101	chr9:110305580-110305681	Elp6	Elp6-204	+	110305496	110315875	TSS	85	-10193	0.009827	1	---	protein_coding	ENSMUSG00000054836	Elp6	ensembl_havana	ENSMUSP00000143622	ENSMUST00000199114	8.52748	13.3567	15.2518	9.3801	12.4126	15.8888	10.7355	15.0533
13	117235586	117236006	420	chr13:117235585-117236005	Emb	Emb-205	+	117220716	117265302	Intron 2	14870	-29296	0.009442	1	---	protein_coding	ENSMUSG00000021728	Emb	ensembl_havana	---	ENSMUST00000225648	495.66	385.289	340.624	253.263	272.222	312.759	226.638	336.19
13	117220524	117220702	178	chr13:117220523-117220701	Emb	Emb-205	+	117220716	117265302	TSS	-14	-44600	0	0	---	protein_coding	ENSMUSG00000021728	Emb	ensembl_havana	---	ENSMUST00000225648	5.32968	2.05488	15.8873	15.6335	7.27637	11.7076	4.77134	8.78109
13	117220759	117220825	66	chr13:117220758-117220824	Emb	Emb-205	+	117220716	117265302	TSS	43	-44477	0.001503	1	---	protein_coding	ENSMUSG00000021728	Emb	ensembl_havana	---	ENSMUST00000225648	2.13187	4.10975	8.26141	3.1267	1.71209	2.50876	0	1.25444
13	117220825	117220911	86	chr13:117220824-117220910	Emb	Emb-204	+	117220744	117226071	TSS	81	-5160	0.016329	1	---	protein_coding	ENSMUSG00000021728	Emb	ensembl_havana	---	ENSMUST00000225460	7.46155	9.24695	4.44845	6.2534	2.99615	1.67251	4.77134	1.25444
13	117229520	117229606	86	chr13:117229519-117229605	Emb	Emb-202	+	117228026	117230162	TTS	1494	-556	0.040711	1	---	protein_coding	ENSMUSG00000021728	Emb	ensembl_havana	---	ENSMUST00000224455	0	2.05488	1.27099	0	1.28407	0	3.5785	0
13	117229606	117229656	50	chr13:117229605-117229655	Emb	Emb-202	+	117228026	117230162	TTS	1580	-506	0.023865	1	---	protein_coding	ENSMUSG00000021728	Emb	ensembl_havana	---	ENSMUST00000224455	1.06594	1.02744	1.90648	3.1267	1.71209	0.836254	0	2.50888
7	44491444	44491624	180	chr7:44491443-44491623	Emc10	Emc10-205	-	44490885	44492019	TTS	395	-559	0.159471	1	---	protein_coding	ENSMUSG00000008140	Emc10	ensembl_havana	---	ENSMUST00000147102	20.2528	10.2744	20.3358	40.6471	11.1286	11.7076	11.9283	21.3255
15	43490477	43490638	161	chr15:43490476-43490637	Emc2	Emc2-203	+	43477241	43493633	Intron 1	13236	-2995	0.009882	1	---	protein_coding	ENSMUSG00000022337	Emc2	ensembl_havana	---	ENSMUST00000228864	5.32968	3.08232	5.08394	12.5068	4.70824	0.836254	4.77134	7.52665
15	43490638	43490710	72	chr15:43490637-43490709	Emc2	Emc2-203	+	43477241	43493633	Intron 1	13397	-2923	0.004453	1	---	protein_coding	ENSMUSG00000022337	Emc2	ensembl_havana	---	ENSMUST00000228864	2.13187	0	1.27099	0	1.71209	0.836254	0	3.76332
15	43491028	43491082	54	chr15:43491027-43491081	Emc2	Emc2-203	+	43477241	43493633	Intron 1	13787	-2551	0.003355	1	---	protein_coding	ENSMUSG00000022337	Emc2	ensembl_havana	---	ENSMUST00000228864	1.06594	0	2.54197	0	0	3.34502	0	0
15	43491082	43491153	71	chr15:43491081-43491152	Emc2	Emc2-203	+	43477241	43493633	Intron 1	13841	-2480	0.004392	1	---	protein_coding	ENSMUSG00000022337	Emc2	ensembl_havana	---	ENSMUST00000228864	2.13187	0	1.90648	0	2.14011	2.50876	4.77134	2.50888
15	43491202	43491310	108	chr15:43491201-43491309	Emc2	Emc2-203	+	43477241	43493633	Intron 1	13961	-2323	0.006649	1	---	protein_coding	ENSMUSG00000022337	Emc2	ensembl_havana	---	ENSMUST00000228864	2.13187	4.10975	4.44845	12.5068	7.7044	5.01753	10.7355	1.25444
15	43491310	43491367	57	chr15:43491309-43491366	Emc2	Emc2-203	+	43477241	43493633	Intron 1	14069	-2266	0.003538	1	---	protein_coding	ENSMUSG00000022337	Emc2	ensembl_havana	---	ENSMUST00000228864	0	2.05488	1.27099	0	1.71209	0	0	2.50888
15	43522825	43523075	250	chr15:43522824-43523074	Emc2	Emc2-201	+	43477229	43527764	Intron 10	45596	-4689	0.004967	1	CCDS27453	protein_coding	ENSMUSG00000022337	Emc2	ensembl_havana	ENSMUSP00000022962	ENSMUST00000022962	8.52748	2.05488	7.62592	3.1267	4.70824	2.50876	3.5785	5.01776
15	43523075	43523237	162	chr15:43523074-43523236	Emc2	Emc2-201	+	43477229	43527764	Intron 10	45846	-4527	0.003225	1	CCDS27453	protein_coding	ENSMUSG00000022337	Emc2	ensembl_havana	ENSMUSP00000022962	ENSMUST00000022962	1.06594	2.05488	4.44845	9.3801	1.28407	0.836254	5.96417	1.25444
15	43523237	43523363	126	chr15:43523236-43523362	Emc2	Emc2-201	+	43477229	43527764	Intron 10	46008	-4401	0.002513	1	CCDS27453	protein_coding	ENSMUSG00000022337	Emc2	ensembl_havana	ENSMUSP00000022962	ENSMUST00000022962	2.13187	1.02744	1.27099	3.1267	1.28407	0.836254	3.5785	3.76332
15	43523363	43523533	170	chr15:43523362-43523532	Emc2	Emc2-201	+	43477229	43527764	Intron 10	46134	-4231	0.003384	1	CCDS27453	protein_coding	ENSMUSG00000022337	Emc2	ensembl_havana	ENSMUSP00000022962	ENSMUST00000022962	6.39561	5.13719	3.81296	6.2534	3.42418	0.836254	4.77134	5.01776
15	43523598	43523687	89	chr15:43523597-43523686	Emc2	Emc2-201	+	43477229	43527764	Intron 10	46369	-4077	0.001781	1	CCDS27453	protein_coding	ENSMUSG00000022337	Emc2	ensembl_havana	ENSMUSP00000022962	ENSMUST00000022962	1.06594	1.02744	2.54197	3.1267	1.28407	0	0	2.50888
6	113522279	113522340	61	chr6:113522278-113522339	Emc3	Emc3-201	-	113514874	113531653	CDS Exon 3	9313	-7405	0.003695	1	CCDS20425	protein_coding	ENSMUSG00000030286	Emc3	ensembl_havana	ENSMUSP00000032425	ENSMUST00000032425	0	0	0	0	1.71209	1.67251	0	0
6	113522368	113522477	109	chr6:113522367-113522476	Emc3	Emc3-201	-	113514874	113531653	CDS Exon 3	9176	-7494	0.006555	1	CCDS20425	protein_coding	ENSMUSG00000030286	Emc3	ensembl_havana	ENSMUSP00000032425	ENSMUST00000032425	3.19781	6.16463	2.54197	6.2534	2.56813	3.34502	2.38567	2.50888
6	113517793	113517953	160	chr6:113517792-113517952	Emc3	Emc3-201	-	113514874	113531653	CDS Exon 6	13700	-2919	0.009595	1	CCDS20425	protein_coding	ENSMUSG00000030286	Emc3	ensembl_havana	ENSMUSP00000032425	ENSMUST00000032425	7.46155	2.05488	7.62592	3.1267	4.70824	5.85378	9.54267	6.27221
6	113517958	113518027	69	chr6:113517957-113518026	Emc3	Emc3-201	-	113514874	113531653	CDS Exon 6	13626	-3084	0.004172	1	CCDS20425	protein_coding	ENSMUSG00000030286	Emc3	ensembl_havana	ENSMUSP00000032425	ENSMUST00000032425	3.19781	1.02744	5.08394	6.2534	2.99615	1.67251	0	1.25444
6	113522820	113522872	52	chr6:113522819-113522871	Emc3	Emc3-201	-	113514874	113531653	Intron 1	8781	-7946	0.003159	1	CCDS20425	protein_coding	ENSMUSG00000030286	Emc3	ensembl_havana	ENSMUSP00000032425	ENSMUST00000032425	4.26374	2.05488	2.54197	0	1.71209	1.67251	0	2.50888
6	113523495	113523583	88	chr6:113523494-113523582	Emc3	Emc3-201	-	113514874	113531653	Intron 1	8070	-8621	0.005304	1	CCDS20425	protein_coding	ENSMUSG00000030286	Emc3	ensembl_havana	ENSMUSP00000032425	ENSMUST00000032425	0	10.2744	5.71944	0	19.261	1.67251	7.157	1.25444
6	113523634	113523734	100	chr6:113523633-113523733	Emc3	Emc3-201	-	113514874	113531653	Intron 1	7919	-8760	0.006019	1	CCDS20425	protein_coding	ENSMUSG00000030286	Emc3	ensembl_havana	ENSMUSP00000032425	ENSMUST00000032425	3.19781	13.3567	5.71944	3.1267	32.9577	6.69003	1.19283	2.50888
6	113523734	113523854	120	chr6:113523733-113523853	Emc3	Emc3-201	-	113514874	113531653	Intron 1	7799	-8860	0.007211	1	CCDS20425	protein_coding	ENSMUSG00000030286	Emc3	ensembl_havana	ENSMUSP00000032425	ENSMUST00000032425	4.26374	12.3293	5.71944	3.1267	42.3742	4.18127	7.157	2.50888
6	113523913	113523997	84	chr6:113523912-113523996	Emc3	Emc3-201	-	113514874	113531653	Intron 1	7656	-9039	0.005066	1	CCDS20425	protein_coding	ENSMUSG00000030286	Emc3	ensembl_havana	ENSMUSP00000032425	ENSMUST00000032425	0	1.02744	0.635493	0	3.8522	4.18127	2.38567	5.01776
6	113527701	113527924	223	chr6:113527700-113527923	Emc3	Emc3-201	-	113514874	113531653	Intron 1	3729	-12827	0.013349	1	CCDS20425	protein_coding	ENSMUSG00000030286	Emc3	ensembl_havana	ENSMUSP00000032425	ENSMUST00000032425	11.7253	18.4939	9.5324	9.3801	8.13242	18.3976	17.8925	13.7989
6	113522526	113522692	166	chr6:113522525-113522691	Emc3	Emc3-201	-	113514874	113531653	Intron 2	8961	-7652	0.009952	1	CCDS20425	protein_coding	ENSMUSG00000030286	Emc3	ensembl_havana	ENSMUSP00000032425	ENSMUST00000032425	49.033	39.0427	28.5972	21.8869	59.9231	45.1577	45.3277	43.9054
6	113522180	113522265	85	chr6:113522179-113522264	Emc3	Emc3-201	-	113514874	113531653	Intron 3	9388	-7306	0.005125	1	CCDS20425	protein_coding	ENSMUSG00000030286	Emc3	ensembl_havana	ENSMUSP00000032425	ENSMUST00000032425	3.19781	10.2744	4.44845	6.2534	7.7044	7.52629	4.77134	3.76332
6	113518152	113518243	91	chr6:113518151-113518242	Emc3	Emc3-201	-	113514874	113531653	Intron 5	13410	-3278	0.005483	1	CCDS20425	protein_coding	ENSMUSG00000030286	Emc3	ensembl_havana	ENSMUSP00000032425	ENSMUST00000032425	5.32968	4.10975	8.26141	6.2534	6.84835	8.36254	8.34984	6.27221
6	113518243	113518443	200	chr6:113518242-113518442	Emc3	Emc3-201	-	113514874	113531653	Intron 5	13210	-3369	0.011979	1	CCDS20425	protein_coding	ENSMUSG00000030286	Emc3	ensembl_havana	ENSMUSP00000032425	ENSMUST00000032425	41.5715	23.6311	37.4941	31.267	25.2533	25.9239	45.3277	25.0888
6	113518621	113518695	74	chr6:113518620-113518694	Emc3	Emc3-201	-	113514874	113531653	Intron 5	12958	-3747	0.00447	1	CCDS20425	protein_coding	ENSMUSG00000030286	Emc3	ensembl_havana	ENSMUSP00000032425	ENSMUST00000032425	4.26374	2.05488	2.54197	0	1.71209	1.67251	2.38567	0
6	113531888	113532003	115	chr6:113531887-113532002	Emc3	Emc3-201	-	113514874	113531653	TSS	-235	-17014	0	0	CCDS20425	protein_coding	ENSMUSG00000030286	Emc3	ensembl_havana	ENSMUSP00000032425	ENSMUST00000032425	2.13187	0	0.635493	0	0.856044	0.836254	1.19283	0
2	112367331	112367562	231	chr2:112367330-112367561	Emc4	Emc4-202	-	112363793	112368021	CDS Exon 2	459	-3538	0.054859	1	---	protein_coding	ENSMUSG00000027131	Emc4	ensembl_havana	---	ENSMUST00000153967	7.46155	10.2744	12.0744	15.6335	12.8407	9.1988	8.34984	8.78109
2	112367562	112367682	120	chr2:112367561-112367681	Emc4	Emc4-202	-	112363793	112368021	Intron 1	339	-3769	0.028612	1	---	protein_coding	ENSMUSG00000027131	Emc4	ensembl_havana	---	ENSMUST00000153967	12.7912	7.19207	3.17747	3.1267	1.28407	2.50876	4.77134	0
2	112366504	112366682	178	chr2:112366503-112366681	Emc4	Emc4-202	-	112363793	112368021	Intron 2	1339	-2711	0.042327	1	---	protein_coding	ENSMUSG00000027131	Emc4	ensembl_havana	---	ENSMUST00000153967	3.19781	6.16463	0	6.2534	2.99615	4.18127	2.38567	7.52665
2	112367829	112368107	278	chr2:112367828-112368106	Emc4	Emc4-201	-	112363011	112368028	TSS	0	-4818	0.039857	0.716846	CCDS16553	protein_coding	ENSMUSG00000027131	Emc4	ensembl_havana	ENSMUSP00000028551	ENSMUST00000028551	39.4396	47.2622	34.3166	53.1539	48.3665	50.1753	42.942	42.651
2	112368121	112368182	61	chr2:112368120-112368181	Emc4	Emc4-201	-	112363011	112368028	TSS	-93	-5110	0	0	CCDS16553	protein_coding	ENSMUSG00000027131	Emc4	ensembl_havana	ENSMUSP00000028551	ENSMUST00000028551	4.26374	3.08232	4.44845	0	2.14011	3.34502	0	5.01776
11	73176814	73177618	804	chr11:73176813-73177617	Emc6	Emc6-202	-	73176336	73177003	TSS	0	-478	0.284431	0.236025	CCDS24999	protein_coding	ENSMUSG00000047260	Emc6	ensembl_havana	ENSMUSP00000104120	ENSMUST00000108480	669.407	713.042	509.665	631.593	615.496	727.541	616.695	607.149
11	73177618	73177723	105	chr11:73177617-73177722	Emc6	Emc6-202	-	73176336	73177003	TSS	-615	-1282	0	0	CCDS24999	protein_coding	ENSMUSG00000047260	Emc6	ensembl_havana	ENSMUSP00000104120	ENSMUST00000108480	23.4506	23.6311	25.4197	6.2534	26.5374	30.9414	25.0495	20.0711
11	73177723	73177867	144	chr11:73177722-73177866	Emc6	Emc6-202	-	73176336	73177003	TSS	-720	-1387	0	0	CCDS24999	protein_coding	ENSMUSG00000047260	Emc6	ensembl_havana	ENSMUSP00000104120	ENSMUST00000108480	33.044	20.5488	22.2423	28.1403	24.8253	33.4502	15.5068	21.3255
11	73177970	73178063	93	chr11:73177969-73178062	Emc6	Emc6-202	-	73176336	73177003	TSS	-967	-1634	0	0	CCDS24999	protein_coding	ENSMUSG00000047260	Emc6	ensembl_havana	ENSMUSP00000104120	ENSMUST00000108480	13.8572	2.05488	3.81296	31.267	8.56044	4.18127	11.9283	6.27221
2	112470534	112470617	83	chr2:112470533-112470616	Emc7	Emc7-201	+	112454997	112472163	3' UTR Exon	15537	-1546	0.004893	1	CCDS16555	protein_coding	ENSMUSG00000055943	Emc7	ensembl_havana	ENSMUSP00000068610	ENSMUST00000069747	5.32968	1.02744	5.08394	0	5.99231	1.67251	4.77134	3.76332
2	112470718	112470836	118	chr2:112470717-112470835	Emc7	Emc7-201	+	112454997	112472163	3' UTR Exon	15721	-1327	0.006932	1	CCDS16555	protein_coding	ENSMUSG00000055943	Emc7	ensembl_havana	ENSMUSP00000068610	ENSMUST00000069747	3.19781	10.2744	1.90648	9.3801	2.14011	2.50876	1.19283	0
2	112470996	112471047	51	chr2:112470995-112471046	Emc7	Emc7-201	+	112454997	112472163	3' UTR Exon	15999	-1116	0.003029	1	CCDS16555	protein_coding	ENSMUSG00000055943	Emc7	ensembl_havana	ENSMUSP00000068610	ENSMUST00000069747	15.989	14.3841	18.4293	12.5068	18.4049	13.3801	4.77134	17.5622
2	112454750	112454861	111	chr2:112454749-112454860	Emc7	Emc7-201	+	112454997	112472163	TSS	-136	-17302	0	0	CCDS16555	protein_coding	ENSMUSG00000055943	Emc7	ensembl_havana	ENSMUSP00000068610	ENSMUST00000069747	27.7143	16.439	12.0744	31.267	24.8253	30.1052	20.2782	20.0711
2	112454861	112455304	443	chr2:112454860-112455303	Emc7	Emc7-201	+	112454997	112472163	TSS	0	-16859	0.017941	0.693694	CCDS16555	protein_coding	ENSMUSG00000055943	Emc7	ensembl_havana	ENSMUSP00000068610	ENSMUST00000069747	220.649	219.872	143.621	225.122	252.533	278.473	237.374	250.888
2	112471047	112471208	161	chr2:112471046-112471207	Emc7	Emc7-201	+	112454997	112472163	TTS	16050	-955	0.009437	1	CCDS16555	protein_coding	ENSMUSG00000055943	Emc7	ensembl_havana	ENSMUSP00000068610	ENSMUST00000069747	88.4726	76.0304	47.662	56.2806	74.3383	85.2979	71.57	52.6865
2	112471208	112471258	50	chr2:112471207-112471257	Emc7	Emc7-201	+	112454997	112472163	TTS	16211	-905	0.002971	1	CCDS16555	protein_coding	ENSMUSG00000055943	Emc7	ensembl_havana	ENSMUSP00000068610	ENSMUST00000069747	9.59342	5.67152e-31	3.81296	3.1267	4.41772	5.01753	1.19283	2.50888
8	120667823	120668557	734	chr8:120667822-120668556	Emc8	Emc8-201	-	120653914	120668122	TSS	0	-13909	0.021113	0.408163	CCDS22719	protein_coding	ENSMUSG00000031819	Emc8	ensembl_havana	ENSMUSP00000034277	ENSMUST00000034277	801.583	737.701	672.987	397.091	716.937	831.237	733.593	775.245
8	120668572	120668689	117	chr8:120668571-120668688	Emc8	Emc8-201	-	120653914	120668122	TSS	-450	-14658	0	0	CCDS22719	protein_coding	ENSMUSG00000031819	Emc8	ensembl_havana	ENSMUSP00000034277	ENSMUST00000034277	22.3846	29.7957	26.6907	28.1403	17.1209	15.8888	23.8567	22.5799
8	120668822	120668992	170	chr8:120668821-120668991	Emc8	Emc8-201	-	120653914	120668122	TSS	-700	-14908	0	0	CCDS22719	protein_coding	ENSMUSG00000031819	Emc8	ensembl_havana	ENSMUSP00000034277	ENSMUST00000034277	11.7253	13.3567	10.1679	6.2534	10.7006	15.0526	21.471	18.8166
8	120654372	120654606	234	chr8:120654371-120654605	Emc8	Emc8-201	-	120653914	120668122	TTS	13516	-458	0.016539	1	CCDS22719	protein_coding	ENSMUSG00000031819	Emc8	ensembl_havana	ENSMUSP00000034277	ENSMUST00000034277	5.32968	3.08232	10.1679	12.5068	4.70824	4.18127	10.7355	2.50888
8	120657811	120658018	207	chr8:120657810-120658017	Emc8	Emc8-202	-	120657851	120668574	TTS	10556	0	0.015666	0.807692	---	protein_coding	ENSMUSG00000031819	Emc8	ensembl_havana	ENSMUSP00000137767	ENSMUST00000180417	8.52748	7.19207	17.1583	6.2534	7.7044	5.85378	7.157	6.27221
8	120658378	120658474	96	chr8:120658377-120658473	Emc8	Emc8-202	-	120657851	120668574	TTS	10100	-527	0.009045	1	---	protein_coding	ENSMUSG00000031819	Emc8	ensembl_havana	ENSMUSP00000137767	ENSMUST00000180417	1.06594	7.19207	4.44845	6.2534	3.42418	0.836254	8.34984	1.25444
8	120658474	120658527	53	chr8:120658473-120658526	Emc8	Emc8-202	-	120657851	120668574	TTS	10047	-623	0.005035	1	---	protein_coding	ENSMUSG00000031819	Emc8	ensembl_havana	ENSMUSP00000137767	ENSMUST00000180417	4.26374	2.05488	3.17747	0	0.856044	2.50876	3.5785	6.27221
8	120658565	120658673	108	chr8:120658564-120658672	Emc8	Emc8-202	-	120657851	120668574	TTS	9901	-714	0.010164	1	---	protein_coding	ENSMUSG00000031819	Emc8	ensembl_havana	ENSMUSP00000137767	ENSMUST00000180417	3.19781	2.05488	7.62592	25.0136	5.13626	0.836254	4.77134	5.01776
8	120658673	120658748	75	chr8:120658672-120658747	Emc8	Emc8-202	-	120657851	120668574	TTS	9826	-822	0.007087	1	---	protein_coding	ENSMUSG00000031819	Emc8	ensembl_havana	ENSMUSP00000137767	ENSMUST00000180417	4.26374	8.21951	6.35493	12.5068	2.56813	2.50876	1.19283	2.50888
8	120658812	120658995	183	chr8:120658811-120658994	Emc8	Emc8-202	-	120657851	120668574	TTS	9579	-961	0.017158	1	---	protein_coding	ENSMUSG00000031819	Emc8	ensembl_havana	ENSMUSP00000137767	ENSMUST00000180417	5.32968	13.3567	12.0744	18.7602	7.27637	9.1988	8.34984	15.0533
8	120659029	120659145	116	chr8:120659028-120659144	Emc8	Emc8-207	-	120658050	120667837	TTS	8692	-979	0.011953	1	---	protein_coding	ENSMUSG00000031819	Emc8	ensembl_havana	ENSMUSP00000137932	ENSMUST00000181836	3.19781	1.02744	6.99042	15.6335	0.856044	5.01753	0	6.27221
14	55584848	55584989	141	chr14:55584847-55584988	Emc9	Emc9-203	-	55581516	55584947	TSS	0	-3332	0.029138	0.704225	---	protein_coding	ENSMUSG00000022217	Emc9	ensembl_havana	ENSMUSP00000133463	ENSMUST00000174352	14.9231	10.2744	15.2518	21.8869	14.9808	15.8888	15.5068	13.7989
14	55584989	55585103	114	chr14:55584988-55585102	Emc9	Emc9-203	-	55581516	55584947	TSS	-42	-3473	0	0	---	protein_coding	ENSMUSG00000022217	Emc9	ensembl_havana	ENSMUSP00000133463	ENSMUST00000174352	12.7912	15.6242	27.9617	9.3801	16.2648	13.3801	15.5068	22.5799
14	55585103	55585570	467	chr14:55585102-55585569	Emc9	Emc9-204	-	55583374	55585212	TSS	0	-1729	0.059815	0.235043	---	protein_coding	ENSMUSG00000022217	Emc9	ensembl_havana	---	ENSMUST00000174618	259.022	245.345	230.684	184.475	273.078	269.274	217.096	301.066
14	55585760	55585847	87	chr14:55585759-55585846	Emc9	Emc9-204	-	55583374	55585212	TSS	-548	-2386	0	0	---	protein_coding	ENSMUSG00000022217	Emc9	ensembl_havana	---	ENSMUST00000174618	4.26374	10.2744	8.8969	3.1267	4.70824	7.52629	4.77134	7.52665
14	55585847	55585904	57	chr14:55585846-55585903	Emc9	Emc9-204	-	55583374	55585212	TSS	-635	-2473	0	0	---	protein_coding	ENSMUSG00000022217	Emc9	ensembl_havana	---	ENSMUST00000174618	4.26374	6.16463	2.54197	3.1267	0.428022	1.67251	2.38567	5.01776
3	137343450	137343641	191	chr3:137343449-137343640	Emcn	Emcn-201	+	137341143	137431070	Intron 1	2307	-87429	0.002135	1	CCDS17861	protein_coding	ENSMUSG00000054690	Emcn	ensembl_havana	ENSMUSP00000114102	ENSMUST00000119475	4.26374	2.05488	5.08394	3.1267	2.56813	4.18127	5.96417	1.25444
3	137344333	137344410	77	chr3:137344332-137344409	Emcn	Emcn-201	+	137341143	137431070	Intron 1	3190	-86660	0.000867	1	CCDS17861	protein_coding	ENSMUSG00000054690	Emcn	ensembl_havana	ENSMUSP00000114102	ENSMUST00000119475	0	1.02744	4.44845	0	2.99615	1.67251	3.5785	1.25444
3	137344410	137344465	55	chr3:137344409-137344464	Emcn	Emcn-201	+	137341143	137431070	Intron 1	3267	-86605	0.000623	1	CCDS17861	protein_coding	ENSMUSG00000054690	Emcn	ensembl_havana	ENSMUSP00000114102	ENSMUST00000119475	0	1.02744	0.635493	3.1267	0	0	0	0
3	137344465	137344543	78	chr3:137344464-137344542	Emcn	Emcn-201	+	137341143	137431070	Intron 1	3322	-86527	0.000878	1	CCDS17861	protein_coding	ENSMUSG00000054690	Emcn	ensembl_havana	ENSMUSP00000114102	ENSMUST00000119475	1.06594	0	0	0	1.71209	2.50876	1.19283	1.25444
3	137418827	137418981	154	chr3:137418826-137418980	Emcn	Emcn-201	+	137341143	137431070	Intron 6	77684	-12089	0.001724	1	CCDS17861	protein_coding	ENSMUSG00000054690	Emcn	ensembl_havana	ENSMUSP00000114102	ENSMUST00000119475	4.26374	18.4939	11.4389	6.2534	10.7006	5.85378	5.96417	3.76332
X	74254105	74254195	90	chrX:74254104-74254194	Emd	Emd-202	+	74254830	74261549	TSS	-635	-7354	0	0	---	protein_coding	ENSMUSG00000001964	Emd	ensembl_havana	ENSMUSP00000094133	ENSMUST00000088313	7.46155	7.19207	8.8969	3.1267	2.56813	5.85378	2.38567	2.50888
X	74254252	74254308	56	chrX:74254251-74254307	Emd	Emd-202	+	74254830	74261549	TSS	-522	-7241	0	0	---	protein_coding	ENSMUSG00000001964	Emd	ensembl_havana	ENSMUSP00000094133	ENSMUST00000088313	1.06594	2.05488	3.17747	3.1267	0.856044	1.67251	2.38567	2.50888
X	74254388	74254498	110	chrX:74254387-74254497	Emd	Emd-202	+	74254830	74261549	TSS	-332	-7051	0	0	---	protein_coding	ENSMUSG00000001964	Emd	ensembl_havana	ENSMUSP00000094133	ENSMUST00000088313	6.39561	8.21951	5.08394	3.1267	9.84451	0.836254	5.96417	8.78109
X	74254498	74254549	51	chrX:74254497-74254548	Emd	Emd-202	+	74254830	74261549	TSS	-281	-7000	0	0	---	protein_coding	ENSMUSG00000001964	Emd	ensembl_havana	ENSMUSP00000094133	ENSMUST00000088313	3.19781	2.05488	3.17747	0	3.8522	6.69003	1.19283	0
X	74254552	74254910	358	chrX:74254551-74254909	Emd	Emd-202	+	74254830	74261549	TSS	0	-6639	0.012054	0.225627	---	protein_coding	ENSMUSG00000001964	Emd	ensembl_havana	ENSMUSP00000094133	ENSMUST00000088313	184.407	203.433	143.621	171.968	206.307	202.374	133.597	153.042
X	74254910	74255019	109	chrX:74254909-74255018	Emd	Emd-202	+	74254830	74261549	TSS	80	-6530	0.016369	1	---	protein_coding	ENSMUSG00000001964	Emd	ensembl_havana	ENSMUSP00000094133	ENSMUST00000088313	12.7912	14.3841	14.6163	12.5068	16.2648	11.7076	9.54267	15.0533
X	74255213	74255327	114	chrX:74255212-74255326	Emd	Emd-205	+	74254761	74255686	TTS	452	-359	0.12419	1	---	protein_coding	ENSMUSG00000001964	Emd	ensembl_havana	---	ENSMUST00000129516	3.19781	7.19207	4.44845	18.7602	2.99615	3.34502	8.34984	0
X	74255341	74255540	199	chrX:74255340-74255539	Emd	Emd-205	+	74254761	74255686	TTS	580	-146	0.215983	1	---	protein_coding	ENSMUSG00000001964	Emd	ensembl_havana	---	ENSMUST00000129516	13.8572	3.08232	12.7099	3.1267	11.1286	4.18127	9.54267	15.0533
11	94654267	94654358	91	chr11:94654266-94654357	Eme1	Eme1-203	-	94650576	94653672	TSS	-595	-3691	0	0	---	protein_coding	ENSMUSG00000039055	Eme1	ensembl_havana	---	ENSMUST00000128447	2.13187	5.13719	8.26141	0	3.8522	2.50876	9.54267	6.27221
17	24894893	24895060	167	chr17:24894892-24895059	Eme2	Eme2-206	-	24893140	24895056	TSS	0	-1753	0.08555	0.97619	---	protein_coding	ENSMUSG00000073436	Eme2	ensembl_havana	---	ENSMUST00000140688	47.9671	34.9329	39.4006	32.7599	55.6429	54.3565	46.5205	36.3788
17	24895060	24895155	95	chr17:24895059-24895154	Eme2	Eme2-206	-	24893140	24895056	TSS	-4	-1920	0	0	---	protein_coding	ENSMUSG00000073436	Eme2	ensembl_havana	---	ENSMUST00000140688	43.7033	51.3719	30.5037	20.394	64.6313	50.1753	22.6638	31.361
17	24895155	24895342	187	chr17:24895154-24895341	Eme2	Eme2-206	-	24893140	24895056	TSS	-99	-2015	0	0	---	protein_coding	ENSMUSG00000073436	Eme2	ensembl_havana	---	ENSMUST00000140688	56.4946	52.3994	52.1104	25.0136	89.8846	79.4442	54.8704	67.7398
11	5111838	5111964	126	chr11:5111837-5111963	Emid1	Emid1-206	-	5106907	5129064	3' UTR Exon	17100	-4931	0.005732	1	---	protein_coding	ENSMUSG00000034164	Emid1	ensembl_havana	ENSMUSP00000125605	ENSMUST00000153308	19.1868	6.16463	10.8034	15.6335	7.27637	8.36254	9.54267	12.5444
11	5111964	5112050	86	chr11:5111963-5112049	Emid1	Emid1-206	-	5106907	5129064	3' UTR Exon	17014	-5057	0.003926	1	---	protein_coding	ENSMUSG00000034164	Emid1	ensembl_havana	ENSMUSP00000125605	ENSMUST00000153308	12.7912	7.19207	18.4293	9.3801	16.6929	11.7076	11.9283	11.29
11	5112050	5112142	92	chr11:5112049-5112141	Emid1	Emid1-206	-	5106907	5129064	3' UTR Exon	16922	-5143	0.004197	1	---	protein_coding	ENSMUSG00000034164	Emid1	ensembl_havana	ENSMUSP00000125605	ENSMUST00000153308	10.6594	12.3293	15.7464	0	9.41648	10.0351	7.157	11.29
11	5112142	5112197	55	chr11:5112141-5112196	Emid1	Emid1-206	-	5106907	5129064	3' UTR Exon	16867	-5235	0.002527	1	---	protein_coding	ENSMUSG00000034164	Emid1	ensembl_havana	ENSMUSP00000125605	ENSMUST00000153308	2.13187	2.05488	2.68292	0	2.14011	4.18127	1.19283	1.25444
11	5112209	5112392	183	chr11:5112208-5112391	Emid1	Emid1-206	-	5106907	5129064	3' UTR Exon	16672	-5302	0.008304	1	---	protein_coding	ENSMUSG00000034164	Emid1	ensembl_havana	ENSMUSP00000125605	ENSMUST00000153308	13.8572	12.3293	13.3454	3.1267	11.1286	18.3976	13.1212	15.0533
11	5112460	5112512	52	chr11:5112459-5112511	Emid1	Emid1-206	-	5106907	5129064	3' UTR Exon	16552	-5553	0.002392	1	---	protein_coding	ENSMUSG00000034164	Emid1	ensembl_havana	ENSMUSP00000125605	ENSMUST00000153308	8.52748	2.05488	11.4389	6.2534	6.42033	7.52629	2.38567	2.50888
11	5112515	5112721	206	chr11:5112514-5112720	Emid1	Emid1-206	-	5106907	5129064	3' UTR Exon	16343	-5608	0.009342	1	---	protein_coding	ENSMUSG00000034164	Emid1	ensembl_havana	ENSMUSP00000125605	ENSMUST00000153308	112.989	108.908	98.5014	53.1539	113.854	102.023	82.3056	109.136
11	5112754	5112843	89	chr11:5112753-5112842	Emid1	Emid1-206	-	5106907	5129064	3' UTR Exon	16221	-5847	0.004062	1	---	protein_coding	ENSMUSG00000034164	Emid1	ensembl_havana	ENSMUSP00000125605	ENSMUST00000153308	3.19781	3.08232	8.8969	3.1267	7.27637	7.52629	2.38567	10.0355
11	5112897	5112975	78	chr11:5112896-5112974	Emid1	Emid1-206	-	5106907	5129064	3' UTR Exon	16089	-5990	0.003565	1	---	protein_coding	ENSMUSG00000034164	Emid1	ensembl_havana	ENSMUSP00000125605	ENSMUST00000153308	6.39561	7.19207	6.99042	3.1267	7.27637	8.36254	4.77134	3.76332
11	5113022	5113098	76	chr11:5113021-5113097	Emid1	Emid1-206	-	5106907	5129064	3' UTR Exon	15966	-6115	0.003475	1	---	protein_coding	ENSMUSG00000034164	Emid1	ensembl_havana	ENSMUSP00000125605	ENSMUST00000153308	5.32968	8.21951	5.71944	0	4.28022	11.7076	7.157	3.76332
11	5114888	5114968	80	chr11:5114887-5114967	Emid1	Emid1-206	-	5106907	5129064	3' UTR Exon	14096	-7981	0.003656	1	---	protein_coding	ENSMUSG00000034164	Emid1	ensembl_havana	ENSMUSP00000125605	ENSMUST00000153308	22.3846	8.21951	13.3454	6.2534	11.9846	15.0526	19.0853	13.7989
11	5114968	5115328	360	chr11:5114967-5115327	Emid1	Emid1-206	-	5106907	5129064	3' UTR Exon	13736	-8061	0.016292	1	---	protein_coding	ENSMUSG00000034164	Emid1	ensembl_havana	ENSMUSP00000125605	ENSMUST00000153308	225.978	229.119	261.188	181.349	258.953	250.04	248.109	257.16
11	5115552	5115656	104	chr11:5115551-5115655	Emid1	Emid1-206	-	5106907	5129064	3' UTR Exon	13408	-8645	0.004739	1	---	protein_coding	ENSMUSG00000034164	Emid1	ensembl_havana	ENSMUSP00000125605	ENSMUST00000153308	10.6594	11.3018	12.7099	15.6335	8.13242	12.5438	8.34984	18.8166
11	5146818	5146878	60	chr11:5146817-5146877	Emid1	Emid1-204	-	5135408	5150285	Intron 1	3407	-11410	0.0041	1	---	protein_coding	ENSMUSG00000034164	Emid1	ensembl_havana	---	ENSMUST00000138551	0	2.05488	1.90648	0	1.71209	0	3.5785	0
11	5146878	5146990	112	chr11:5146877-5146989	Emid1	Emid1-204	-	5135408	5150285	Intron 1	3295	-11470	0.007595	1	---	protein_coding	ENSMUSG00000034164	Emid1	ensembl_havana	---	ENSMUST00000138551	1.06594	3.08232	5.71944	9.3801	3.8522	3.34502	3.5785	5.01776
11	5138916	5139077	161	chr11:5138915-5139076	Emid1	Emid1-204	-	5135408	5150285	Intron 3	11208	-3508	0.010889	1	---	protein_coding	ENSMUSG00000034164	Emid1	ensembl_havana	---	ENSMUST00000138551	5.32968	2.05488	5.08394	9.3801	5.13626	0.836254	3.5785	2.50888
11	5140598	5140656	58	chr11:5140597-5140655	Emid1	Emid1-204	-	5135408	5150285	Intron 3	9629	-5190	0.003966	1	---	protein_coding	ENSMUSG00000034164	Emid1	ensembl_havana	---	ENSMUST00000138551	4.26374	0	6.99042	0	2.56813	0.836254	1.19283	1.25444
11	5140667	5140721	54	chr11:5140666-5140720	Emid1	Emid1-204	-	5135408	5150285	Intron 3	9564	-5259	0.003697	1	---	protein_coding	ENSMUSG00000034164	Emid1	ensembl_havana	---	ENSMUST00000138551	2.13187	2.05488	3.17747	9.3801	5.13626	2.50876	1.19283	2.50888
11	5140733	5141027	294	chr11:5140732-5141026	Emid1	Emid1-204	-	5135408	5150285	Intron 3	9258	-5325	0.019828	1	---	protein_coding	ENSMUSG00000034164	Emid1	ensembl_havana	---	ENSMUST00000138551	91.6704	91.442	104.856	71.9141	109.574	92.8242	97.8124	81.5387
11	5141139	5141201	62	chr11:5141138-5141200	Emid1	Emid1-204	-	5135408	5150285	Intron 3	9084	-5731	0.004234	1	---	protein_coding	ENSMUSG00000034164	Emid1	ensembl_havana	---	ENSMUST00000138551	0	0	1.27099	0	0	2.50876	3.5785	5.01776
11	5141277	5141397	120	chr11:5141276-5141396	Emid1	Emid1-204	-	5135408	5150285	Intron 3	8888	-5869	0.008133	1	---	protein_coding	ENSMUSG00000034164	Emid1	ensembl_havana	---	ENSMUST00000138551	10.6594	5.13719	6.99042	0	4.28022	5.01753	8.34984	10.0355
11	5141409	5141637	228	chr11:5141408-5141636	Emid1	Emid1-204	-	5135408	5150285	Intron 3	8648	-6001	0.015392	1	---	protein_coding	ENSMUSG00000034164	Emid1	ensembl_havana	---	ENSMUST00000138551	17.055	19.5213	8.8969	34.3937	13.6967	17.5613	25.0495	10.0355
11	5128960	5129120	160	chr11:5128959-5129119	Emid1	Emid1-206	-	5106907	5129064	TSS	0	-22053	0.004739	0.652174	---	protein_coding	ENSMUSG00000034164	Emid1	ensembl_havana	ENSMUSP00000125605	ENSMUST00000153308	2.13187	4.10975	13.9808	9.3801	2.14011	5.01753	5.96417	0
11	5129219	5129390	171	chr11:5129218-5129389	Emid1	Emid1-202	-	5106645	5129243	TSS	0	-22574	0.001106	0.145349	---	protein_coding	ENSMUSG00000034164	Emid1	ensembl_havana	---	ENSMUST00000132196	41.5715	20.5488	41.307	25.0136	19.261	24.2514	14.314	28.8521
11	5132463	5132719	256	chr11:5132462-5132718	Emid1	Emid1-207	-	5131975	5152238	TTS	19519	-488	0.012683	1	---	protein_coding	ENSMUSG00000034164	Emid1	ensembl_havana	ENSMUSP00000124431	ENSMUST00000156492	8.52748	12.3293	10.8034	12.5068	6.84835	10.0351	13.1212	20.0711
11	5136125	5136240	115	chr11:5136124-5136239	Emid1	Emid1-204	-	5135408	5150285	TTS	14045	-717	0.007797	1	---	protein_coding	ENSMUSG00000034164	Emid1	ensembl_havana	---	ENSMUST00000138551	1.06594	5.13719	7.62592	0	3.8522	4.18127	4.77134	7.52665
5	30914352	30914559	207	chr5:30914351-30914558	Emilin1	Emilin1-202	+	30913739	30920866	Intron 1	613	-6307	0.029181	1	---	protein_coding	ENSMUSG00000029163	Emilin1	ensembl_havana	---	ENSMUST00000201169	12.7912	27.7408	22.8778	21.8869	20.5451	16.7251	17.8925	18.8166
5	30915841	30915935	94	chr5:30915840-30915934	Emilin1	Emilin1-202	+	30913739	30920866	Intron 1	2102	-4931	0.013328	1	---	protein_coding	ENSMUSG00000029163	Emilin1	ensembl_havana	---	ENSMUST00000201169	21.3187	16.439	15.2518	0	11.9846	6.69003	14.314	17.5622
5	30916014	30916389	375	chr5:30916013-30916388	Emilin1	Emilin1-202	+	30913739	30920866	Intron 1	2275	-4477	0.05275	1	---	protein_coding	ENSMUSG00000029163	Emilin1	ensembl_havana	---	ENSMUST00000201169	526.572	485.978	364.773	334.557	480.241	560.29	397.214	474.179
5	30913196	30913334	138	chr5:30913195-30913333	Emilin1	Emilin1-202	+	30913739	30920866	TSS	-405	-7532	0	0	---	protein_coding	ENSMUSG00000029163	Emilin1	ensembl_havana	---	ENSMUST00000201169	44.7693	49.317	19.7003	9.3801	38.522	50.1753	20.2782	20.0711
5	30913379	30913446	67	chr5:30913378-30913445	Emilin1	Emilin1-202	+	30913739	30920866	TSS	-293	-7420	0	0	---	protein_coding	ENSMUSG00000029163	Emilin1	ensembl_havana	---	ENSMUST00000201169	5.32968	13.3567	13.9808	12.5068	19.261	15.0526	4.77134	12.5444
5	30913487	30913592	105	chr5:30913486-30913591	Emilin1	Emilin1-202	+	30913739	30920866	TSS	-147	-7274	0	0	---	protein_coding	ENSMUSG00000029163	Emilin1	ensembl_havana	---	ENSMUST00000201169	19.1868	22.6036	12.0744	34.3937	20.117	22.5789	14.314	13.7989
5	30913714	30913789	75	chr5:30913713-30913788	Emilin1	Emilin1-202	+	30913739	30920866	TSS	0	-7077	0.007155	0.671053	---	protein_coding	ENSMUSG00000029163	Emilin1	ensembl_havana	---	ENSMUST00000201169	8.52748	10.2744	7.62592	0	6.84835	7.52629	1.19283	8.78109
17	71259623	71259722	99	chr17:71259622-71259721	Emilin2	Emilin2-205	-	71253017	71268598	5' UTR Exon	8876	-6606	0.006418	1	---	protein_coding	ENSMUSG00000024053	Emilin2	ensembl_havana	ENSMUSP00000156837	ENSMUST00000233148	4.26374	0	4.44845	9.3801	4.28022	3.34502	1.19283	3.76332
17	71259722	71259789	67	chr17:71259721-71259788	Emilin2	Emilin2-205	-	71253017	71268598	5' UTR Exon	8809	-6705	0.004364	1	---	protein_coding	ENSMUSG00000024053	Emilin2	ensembl_havana	ENSMUSP00000156837	ENSMUST00000233148	1.06594	2.05488	0	0	1.28407	0	0	0
17	71259789	71259862	73	chr17:71259788-71259861	Emilin2	Emilin2-205	-	71253017	71268598	5' UTR Exon	8736	-6772	0.004749	1	---	protein_coding	ENSMUSG00000024053	Emilin2	ensembl_havana	ENSMUSP00000156837	ENSMUST00000233148	5.32968	4.10975	0.635493	9.3801	1.71209	1.67251	1.19283	1.25444
17	71259915	71260068	153	chr17:71259914-71260067	Emilin2	Emilin2-205	-	71253017	71268598	5' UTR Exon	8530	-6898	0.009883	1	---	protein_coding	ENSMUSG00000024053	Emilin2	ensembl_havana	ENSMUSP00000156837	ENSMUST00000233148	18.1209	11.3018	11.4389	12.5068	17.1209	20.9064	8.34984	12.5444
17	71260068	71260121	53	chr17:71260067-71260120	Emilin2	Emilin2-205	-	71253017	71268598	5' UTR Exon	8477	-7051	0.003466	1	---	protein_coding	ENSMUSG00000024053	Emilin2	ensembl_havana	ENSMUSP00000156837	ENSMUST00000233148	1.06594	0	0.635493	0	0.428022	0	0	0
17	71254706	71254845	139	chr17:71254705-71254844	Emilin2	Emilin2-204	-	71252903	71255407	Intron 1	562	-1803	0.055888	1	---	protein_coding	ENSMUSG00000024053	Emilin2	ensembl_havana	---	ENSMUST00000233083	8.52748	9.24695	3.81296	0	10.2725	3.34502	4.77134	5.01776
17	71281965	71282094	129	chr17:71281964-71282093	Emilin2	Emilin2-207	-	71275186	71297248	Intron 1	15154	-6779	0.005892	1	---	protein_coding	ENSMUSG00000024053	Emilin2	ensembl_havana	ENSMUSP00000156856	ENSMUST00000233343	2.13187	1.02744	1.27099	0	1.71209	3.34502	1.19283	0
17	71284910	71285016	106	chr17:71284909-71285015	Emilin2	Emilin2-207	-	71275186	71297248	Intron 1	12232	-9724	0.00485	1	---	protein_coding	ENSMUSG00000024053	Emilin2	ensembl_havana	ENSMUSP00000156856	ENSMUST00000233343	7.46155	15.4116	14.6163	9.3801	6.84835	5.01753	7.157	6.27221
17	71285016	71285067	51	chr17:71285015-71285066	Emilin2	Emilin2-207	-	71275186	71297248	Intron 1	12181	-9830	0.002357	1	---	protein_coding	ENSMUSG00000024053	Emilin2	ensembl_havana	ENSMUSP00000156856	ENSMUST00000233343	1.06594	5.13719	2.54197	3.1267	2.56813	0	0	1.25444
17	71285067	71285146	79	chr17:71285066-71285145	Emilin2	Emilin2-207	-	71275186	71297248	Intron 1	12102	-9881	0.003626	1	---	protein_coding	ENSMUSG00000024053	Emilin2	ensembl_havana	ENSMUSP00000156856	ENSMUST00000233343	7.46155	5.13719	4.44845	6.2534	6.84835	5.01753	7.157	1.25444
17	71285820	71285890	70	chr17:71285819-71285889	Emilin2	Emilin2-207	-	71275186	71297248	Intron 1	11358	-10634	0.003218	1	---	protein_coding	ENSMUSG00000024053	Emilin2	ensembl_havana	ENSMUSP00000156856	ENSMUST00000233343	1.06594	0	1.27099	0	3.42418	3.34502	1.19283	0
17	71286008	71286352	344	chr17:71286007-71286351	Emilin2	Emilin2-207	-	71275186	71297248	Intron 1	10896	-10822	0.015637	1	---	protein_coding	ENSMUSG00000024053	Emilin2	ensembl_havana	ENSMUSP00000156856	ENSMUST00000233343	344.297	290.765	362.231	200.109	435.298	403.911	332.801	390.131
17	71286352	71286420	68	chr17:71286351-71286419	Emilin2	Emilin2-207	-	71275186	71297248	Intron 1	10828	-11166	0.003127	1	---	protein_coding	ENSMUSG00000024053	Emilin2	ensembl_havana	ENSMUSP00000156856	ENSMUST00000233343	2.13187	5.13719	2.54197	6.2534	2.14011	4.18127	1.19283	12.5444
17	71293058	71293289	231	chr17:71293057-71293288	Emilin2	Emilin2-207	-	71275186	71297248	Intron 1	3959	-17872	0.010515	1	---	protein_coding	ENSMUSG00000024053	Emilin2	ensembl_havana	ENSMUSP00000156856	ENSMUST00000233343	11.7253	13.3567	14.6163	18.7602	18.833	5.01753	7.157	5.01776
17	71294273	71294404	131	chr17:71294272-71294403	Emilin2	Emilin2-207	-	71275186	71297248	Intron 1	2844	-19087	0.005983	1	---	protein_coding	ENSMUSG00000024053	Emilin2	ensembl_havana	ENSMUSP00000156856	ENSMUST00000233343	1.06594	3.08232	7.62592	9.3801	3.8522	3.34502	1.19283	2.50888
17	71294459	71294513	54	chr17:71294458-71294512	Emilin2	Emilin2-207	-	71275186	71297248	Intron 1	2735	-19273	0.002493	1	---	protein_coding	ENSMUSG00000024053	Emilin2	ensembl_havana	ENSMUSP00000156856	ENSMUST00000233343	0	1.02744	0	0	0.856044	0	2.38567	0
17	71300034	71300154	120	chr17:71300033-71300153	Emilin2	Emilin2-211	-	71275192	71310282	Intron 1	10128	-24842	0.003448	1	---	protein_coding	ENSMUSG00000024053	Emilin2	ensembl_havana	ENSMUSP00000156732	ENSMUST00000233728	4.26374	16.439	12.7099	3.1267	20.5451	15.8888	16.6997	12.5444
17	71300540	71300674	134	chr17:71300539-71300673	Emilin2	Emilin2-211	-	71275192	71310282	Intron 1	9608	-25348	0.003847	1	---	protein_coding	ENSMUSG00000024053	Emilin2	ensembl_havana	ENSMUSP00000156732	ENSMUST00000233728	6.39561	10.2744	3.17747	12.5068	11.9846	10.8713	5.96417	2.50888
17	71303500	71303603	103	chr17:71303499-71303602	Emilin2	Emilin2-211	-	71275192	71310282	Intron 1	6679	-28308	0.002964	1	---	protein_coding	ENSMUSG00000024053	Emilin2	ensembl_havana	ENSMUSP00000156732	ENSMUST00000233728	9.59342	5.13719	5.08394	0	5.56429	12.5438	8.34984	2.50888
17	71303661	71303818	157	chr17:71303660-71303817	Emilin2	Emilin2-211	-	71275192	71310282	Intron 1	6464	-28469	0.004503	1	---	protein_coding	ENSMUSG00000024053	Emilin2	ensembl_havana	ENSMUSP00000156732	ENSMUST00000233728	12.7912	21.5762	6.99042	3.1267	14.1247	23.4151	17.8925	5.01776
17	71303818	71303872	54	chr17:71303817-71303871	Emilin2	Emilin2-211	-	71275192	71310282	Intron 1	6410	-28626	0.001567	1	---	protein_coding	ENSMUSG00000024053	Emilin2	ensembl_havana	ENSMUSP00000156732	ENSMUST00000233728	1.06594	2.05488	0.635493	6.2534	5.56429	5.85378	2.38567	0
17	71303886	71304008	122	chr17:71303885-71304007	Emilin2	Emilin2-211	-	71275192	71310282	Intron 1	6274	-28694	0.003505	1	---	protein_coding	ENSMUSG00000024053	Emilin2	ensembl_havana	ENSMUSP00000156732	ENSMUST00000233728	1.06594	2.05488	1.90648	9.3801	4.70824	5.01753	2.38567	3.76332
17	71307271	71307363	92	chr17:71307270-71307362	Emilin2	Emilin2-211	-	71275192	71310282	Intron 1	2919	-32079	0.00265	1	---	protein_coding	ENSMUSG00000024053	Emilin2	ensembl_havana	ENSMUSP00000156732	ENSMUST00000233728	4.26374	1.02744	0.635493	0	2.14011	1.67251	4.77134	2.50888
17	71307378	71307440	62	chr17:71307377-71307439	Emilin2	Emilin2-211	-	71275192	71310282	Intron 1	2842	-32186	0.001795	1	---	protein_coding	ENSMUSG00000024053	Emilin2	ensembl_havana	ENSMUSP00000156732	ENSMUST00000233728	10.6594	9.24695	8.26141	6.2534	8.13242	7.52629	4.77134	3.76332
17	71307465	71307642	177	chr17:71307464-71307641	Emilin2	Emilin2-211	-	71275192	71310282	Intron 1	2640	-32273	0.005073	1	---	protein_coding	ENSMUSG00000024053	Emilin2	ensembl_havana	ENSMUSP00000156732	ENSMUST00000233728	18.1209	25.686	12.7099	28.1403	17.5489	22.5789	26.2423	26.3433
17	71308411	71308563	152	chr17:71308410-71308562	Emilin2	Emilin2-211	-	71275192	71310282	Intron 1	1719	-33219	0.00436	1	---	protein_coding	ENSMUSG00000024053	Emilin2	ensembl_havana	ENSMUSP00000156732	ENSMUST00000233728	8.52748	6.16463	7.62592	15.6335	2.14011	4.18127	9.54267	0
17	71278058	71278229	171	chr17:71278057-71278228	Emilin2	Emilin2-207	-	71275186	71297248	Intron 2	19019	-2872	0.007796	1	---	protein_coding	ENSMUSG00000024053	Emilin2	ensembl_havana	ENSMUSP00000156856	ENSMUST00000233343	2.13187	3.08232	4.44845	6.2534	3.8522	4.18127	4.77134	3.76332
17	71272812	71273034	222	chr17:71272811-71273033	Emilin2	Emilin2-201	-	71252173	71310962	Intron 4	37928	-20639	0.003793	1	---	protein_coding	ENSMUSG00000024053	Emilin2	ensembl_havana	ENSMUSP00000024849	ENSMUST00000024849	7.46155	7.19207	6.35493	3.1267	5.56429	5.01753	2.38567	5.01776
17	71298247	71298460	213	chr17:71298246-71298459	Emilin2	Emilin2-207	-	71275186	71297248	TSS	-999	-23061	0	0	---	protein_coding	ENSMUSG00000024053	Emilin2	ensembl_havana	ENSMUSP00000156856	ENSMUST00000233343	6.39561	4.10975	6.99042	18.7602	3.8522	0.836254	7.157	8.78109
17	71310048	71310224	176	chr17:71310047-71310223	Emilin2	Emilin2-211	-	71275192	71310282	TSS	58	-34856	0.005044	1	---	protein_coding	ENSMUSG00000024053	Emilin2	ensembl_havana	ENSMUSP00000156732	ENSMUST00000233728	14.9231	9.24695	8.26141	9.3801	3.8522	5.01753	8.34984	15.0533
17	71310763	71310852	89	chr17:71310762-71310851	Emilin2	Emilin2-211	-	71275192	71310282	TSS	-481	-35571	0	0	---	protein_coding	ENSMUSG00000024053	Emilin2	ensembl_havana	ENSMUSP00000156732	ENSMUST00000233728	6.39561	5.13719	5.71944	6.2534	5.56429	6.69003	1.19283	6.27221
17	71310889	71310961	72	chr17:71310888-71310960	Emilin2	Emilin2-203	-	71252172	71310991	TSS	30	-58717	0.001241	1	CCDS37686	protein_coding	ENSMUSG00000024053	Emilin2	ensembl_havana	ENSMUSP00000156446	ENSMUST00000233057	2.13187	2.05488	4.44845	0	9.41648	8.36254	1.19283	3.76332
17	71310961	71311021	60	chr17:71310960-71311020	Emilin2	Emilin2-203	-	71252172	71310991	TSS	0	-58789	0.000527	0.508197	CCDS37686	protein_coding	ENSMUSG00000024053	Emilin2	ensembl_havana	ENSMUSP00000156446	ENSMUST00000233057	5.32968	1.02744	5.71944	0	8.56044	10.0351	4.77134	2.50888
17	71311021	71311145	124	chr17:71311020-71311144	Emilin2	Emilin2-203	-	71252172	71310991	TSS	-30	-58849	0	0	CCDS37686	protein_coding	ENSMUSG00000024053	Emilin2	ensembl_havana	ENSMUSP00000156446	ENSMUST00000233057	6.39561	1.02744	5.08394	9.3801	4.70824	4.18127	2.38567	3.76332
17	71311979	71312152	173	chr17:71311978-71312151	Emilin2	Emilin2-203	-	71252172	71310991	TSS	-988	-59807	0	0	CCDS37686	protein_coding	ENSMUSG00000024053	Emilin2	ensembl_havana	ENSMUSP00000156446	ENSMUST00000233057	3.19781	6.16463	6.35493	9.3801	8.13242	5.85378	13.1212	7.52665
17	71312785	71312913	128	chr17:71312784-71312912	Emilin2	Emilin2-208	-	71311539	71311979	TSS	-806	-1246	0	0	---	protein_coding	ENSMUSG00000024053	Emilin2	ensembl_havana	---	ENSMUST00000233659	3.19781	12.3293	5.08394	15.6335	4.70824	0.836254	7.157	2.50888
17	71312952	71313057	105	chr17:71312951-71313056	Emilin2	Emilin2-208	-	71311539	71311979	TSS	-973	-1413	0	0	---	protein_coding	ENSMUSG00000024053	Emilin2	ensembl_havana	---	ENSMUST00000233659	6.39561	2.05488	6.35493	6.2534	3.8522	5.01753	2.38567	3.76332
2	160911979	160912077	98	chr2:160911978-160912076	Emilin3	Emilin3-201	-	160906438	160912329	CDS Exon 1	252	-5541	0.016802	1	CCDS16999	protein_coding	ENSMUSG00000050700	Emilin3	ensembl_havana	ENSMUSP00000059732	ENSMUST00000057169	11.7253	7.19207	6.35493	0	2.14011	10.8713	3.5785	7.52665
2	160909642	160909765	123	chr2:160909641-160909764	Emilin3	Emilin3-201	-	160906438	160912329	CDS Exon 3	2564	-3204	0.021045	1	CCDS16999	protein_coding	ENSMUSG00000050700	Emilin3	ensembl_havana	ENSMUSP00000059732	ENSMUST00000057169	13.8572	6.16463	6.35493	12.5068	10.2725	9.1988	11.9283	10.0355
2	160907716	160907899	183	chr2:160907715-160907898	Emilin3	Emilin3-201	-	160906438	160912329	CDS Exon 4	4430	-1278	0.031229	1	CCDS16999	protein_coding	ENSMUSG00000050700	Emilin3	ensembl_havana	ENSMUSP00000059732	ENSMUST00000057169	6.39561	10.2744	12.7099	12.5068	6.84835	1.67251	8.34984	6.27221
2	160908732	160908859	127	chr2:160908731-160908858	Emilin3	Emilin3-201	-	160906438	160912329	CDS Exon 4	3470	-2294	0.021724	1	CCDS16999	protein_coding	ENSMUSG00000050700	Emilin3	ensembl_havana	ENSMUSP00000059732	ENSMUST00000057169	17.055	18.4939	33.6811	28.1403	20.5451	16.7251	9.54267	22.5799
2	160908970	160909023	53	chr2:160908969-160909022	Emilin3	Emilin3-201	-	160906438	160912329	CDS Exon 4	3306	-2532	0.009165	1	CCDS16999	protein_coding	ENSMUSG00000050700	Emilin3	ensembl_havana	ENSMUSP00000059732	ENSMUST00000057169	0	1.02744	2.54197	3.1267	2.99615	0.836254	4.77134	0
2	160911685	160911749	64	chr2:160911684-160911748	Emilin3	Emilin3-201	-	160906438	160912329	Intron 1	580	-5247	0.011032	1	CCDS16999	protein_coding	ENSMUSG00000050700	Emilin3	ensembl_havana	ENSMUSP00000059732	ENSMUST00000057169	4.26374	8.21951	3.81296	3.1267	1.28407	1.83715	11.9283	0
2	160911749	160911869	120	chr2:160911748-160911868	Emilin3	Emilin3-201	-	160906438	160912329	Intron 1	460	-5311	0.020536	1	CCDS16999	protein_coding	ENSMUSG00000050700	Emilin3	ensembl_havana	ENSMUSP00000059732	ENSMUST00000057169	9.59342	3.08232	7.62592	3.1267	9.41648	14.0517	13.1212	2.50888
2	160911869	160911919	50	chr2:160911868-160911918	Emilin3	Emilin3-201	-	160906438	160912329	Intron 1	410	-5431	0.008656	1	CCDS16999	protein_coding	ENSMUSG00000050700	Emilin3	ensembl_havana	ENSMUSP00000059732	ENSMUST00000057169	4.26374	0	0	0	0.856044	0	1.19283	2.50888
2	160911919	160911979	60	chr2:160911918-160911978	Emilin3	Emilin3-201	-	160906438	160912329	Intron 1	350	-5481	0.010353	1	CCDS16999	protein_coding	ENSMUSG00000050700	Emilin3	ensembl_havana	ENSMUSP00000059732	ENSMUST00000057169	1.06594	3.08232	1.27099	9.3801	0.856044	0.836254	0	2.50888
2	160910334	160910551	217	chr2:160910333-160910550	Emilin3	Emilin3-201	-	160906438	160912329	Intron 2	1778	-3896	0.036999	1	CCDS16999	protein_coding	ENSMUSG00000050700	Emilin3	ensembl_havana	ENSMUSP00000059732	ENSMUST00000057169	2.13187	7.19207	5.08394	21.8869	2.99615	5.01753	19.0853	5.01776
2	160912640	160912856	216	chr2:160912639-160912855	Emilin3	Emilin3-201	-	160906438	160912329	TSS	-311	-6202	0	0	CCDS16999	protein_coding	ENSMUSG00000050700	Emilin3	ensembl_havana	ENSMUSP00000059732	ENSMUST00000057169	9.59342	10.2744	8.26141	9.3801	5.13626	5.85378	10.7355	5.01776
12	108410814	108410904	90	chr12:108410813-108410903	Eml1	Eml1-201	+	108410542	108539576	5' UTR Exon	272	-128672	0.000705	1	CCDS36556	protein_coding	ENSMUSG00000058070	Eml1	ensembl_havana	ENSMUSP00000057209	ENSMUST00000054955	6.39561	2.05488	6.35493	12.5068	2.99615	0.836254	4.77134	0
12	108410904	108411001	97	chr12:108410903-108411000	Eml1	Eml1-201	+	108410542	108539576	5' UTR Exon	362	-128575	0.000759	1	CCDS36556	protein_coding	ENSMUSG00000058070	Eml1	ensembl_havana	ENSMUSP00000057209	ENSMUST00000054955	4.26374	5.13719	4.44845	0	1.71209	1.67251	5.96417	6.27221
12	108411001	108411098	97	chr12:108411000-108411097	Eml1	Eml1-201	+	108410542	108539576	5' UTR Exon	459	-128478	0.000759	1	CCDS36556	protein_coding	ENSMUSG00000058070	Eml1	ensembl_havana	ENSMUSP00000057209	ENSMUST00000054955	7.46155	8.21951	6.35493	9.3801	6.98797	10.8713	4.77134	5.01776
12	108411098	108411238	140	chr12:108411097-108411237	Eml1	Eml1-201	+	108410542	108539576	5' UTR Exon	556	-128338	0.001093	1	CCDS36556	protein_coding	ENSMUSG00000058070	Eml1	ensembl_havana	ENSMUSP00000057209	ENSMUST00000054955	6.39561	23.6311	15.8873	15.6335	20.8335	9.1988	11.9283	8.78109
12	108411268	108411373	105	chr12:108411267-108411372	Eml1	Eml1-201	+	108410542	108539576	5' UTR Exon	726	-128203	0.000821	1	CCDS36556	protein_coding	ENSMUSG00000058070	Eml1	ensembl_havana	ENSMUSP00000057209	ENSMUST00000054955	2.13187	4.10975	0.635493	3.1267	5.56429	0	2.38567	1.25444
12	108423472	108423544	72	chr12:108423471-108423543	Eml1	Eml1-201	+	108410542	108539576	5' UTR Exon	12930	-116032	0.000566	1	CCDS36556	protein_coding	ENSMUSG00000058070	Eml1	ensembl_havana	ENSMUSP00000057209	ENSMUST00000054955	0	7.19207	1.27099	0	1.71209	4.18127	1.19283	5.01776
12	108423627	108423685	58	chr12:108423626-108423684	Eml1	Eml1-201	+	108410542	108539576	5' UTR Exon	13085	-115891	0.000457	1	CCDS36556	protein_coding	ENSMUSG00000058070	Eml1	ensembl_havana	ENSMUSP00000057209	ENSMUST00000054955	3.19781	0	4.44845	6.2534	6.42033	1.67251	5.96417	2.50888
12	108425806	108425876	70	chr12:108425805-108425875	Eml1	Eml1-201	+	108410542	108539576	5' UTR Exon	15264	-113700	0.00055	1	CCDS36556	protein_coding	ENSMUSG00000058070	Eml1	ensembl_havana	ENSMUSP00000057209	ENSMUST00000054955	2.13187	3.08232	3.81296	3.1267	0.428022	2.50876	1.19283	2.50888
12	108425876	108426005	129	chr12:108425875-108426004	Eml1	Eml1-201	+	108410542	108539576	5' UTR Exon	15334	-113571	0.001007	1	CCDS36556	protein_coding	ENSMUSG00000058070	Eml1	ensembl_havana	ENSMUSP00000057209	ENSMUST00000054955	4.26374	9.24695	8.8969	0	5.13626	4.18127	3.5785	2.50888
12	108431206	108431319	113	chr12:108431205-108431318	Eml1	Eml1-201	+	108410542	108539576	5' UTR Exon	20664	-108257	0.000883	1	CCDS36556	protein_coding	ENSMUSG00000058070	Eml1	ensembl_havana	ENSMUSP00000057209	ENSMUST00000054955	0	3.08232	6.99042	9.3801	2.56813	0.836254	8.34984	2.50888
12	108432726	108432887	161	chr12:108432725-108432886	Eml1	Eml1-201	+	108410542	108539576	5' UTR Exon	22184	-106689	0.001255	1	CCDS36556	protein_coding	ENSMUSG00000058070	Eml1	ensembl_havana	ENSMUSP00000057209	ENSMUST00000054955	14.9231	13.3567	15.2518	9.3801	11.5566	8.36254	9.54267	20.0711
12	108432910	108433156	246	chr12:108432909-108433155	Eml1	Eml1-201	+	108410542	108539576	5' UTR Exon	22368	-106420	0.001914	1	CCDS36556	protein_coding	ENSMUSG00000058070	Eml1	ensembl_havana	ENSMUSP00000057209	ENSMUST00000054955	7.46155	15.4116	20.3358	34.3937	20.9731	13.3801	9.54267	28.8521
12	108433670	108433776	106	chr12:108433669-108433775	Eml1	Eml1-201	+	108410542	108539576	5' UTR Exon	23128	-105800	0.000829	1	CCDS36556	protein_coding	ENSMUSG00000058070	Eml1	ensembl_havana	ENSMUSP00000057209	ENSMUST00000054955	3.19781	7.19207	10.1679	9.3801	10.7006	15.0526	10.7355	12.5444
12	108434444	108434526	82	chr12:108434443-108434525	Eml1	Eml1-201	+	108410542	108539576	5' UTR Exon	23902	-105050	0.000643	1	CCDS36556	protein_coding	ENSMUSG00000058070	Eml1	ensembl_havana	ENSMUSP00000057209	ENSMUST00000054955	4.26374	11.3018	3.81296	0	8.13242	16.7251	1.19283	7.52665
12	108434554	108434626	72	chr12:108434553-108434625	Eml1	Eml1-201	+	108410542	108539576	5' UTR Exon	24012	-104950	0.000566	1	CCDS36556	protein_coding	ENSMUSG00000058070	Eml1	ensembl_havana	ENSMUSP00000057209	ENSMUST00000054955	1.06594	1.02744	2.54197	3.1267	1.71209	2.50876	3.5785	5.01776
12	108434626	108434677	51	chr12:108434625-108434676	Eml1	Eml1-201	+	108410542	108539576	5' UTR Exon	24084	-104899	0.000403	1	CCDS36556	protein_coding	ENSMUSG00000058070	Eml1	ensembl_havana	ENSMUSP00000057209	ENSMUST00000054955	0	1.02744	1.27099	6.2534	0.856044	0.836254	8.34984	3.76332
12	108434677	108434854	177	chr12:108434676-108434853	Eml1	Eml1-201	+	108410542	108539576	5' UTR Exon	24135	-104722	0.001379	1	CCDS36556	protein_coding	ENSMUSG00000058070	Eml1	ensembl_havana	ENSMUSP00000057209	ENSMUST00000054955	11.7253	9.24695	10.1679	28.1403	7.27637	10.8713	10.7355	17.5622
12	108434854	108434935	81	chr12:108434853-108434934	Eml1	Eml1-201	+	108410542	108539576	5' UTR Exon	24312	-104641	0.000635	1	CCDS36556	protein_coding	ENSMUSG00000058070	Eml1	ensembl_havana	ENSMUSP00000057209	ENSMUST00000054955	2.13187	7.19207	7.62592	6.2534	4.70824	1.67251	4.77134	11.29
12	108435444	108435502	58	chr12:108435443-108435501	Eml1	Eml1-201	+	108410542	108539576	5' UTR Exon	24902	-104074	0.000457	1	CCDS36556	protein_coding	ENSMUSG00000058070	Eml1	ensembl_havana	ENSMUSP00000057209	ENSMUST00000054955	4.26374	6.16463	6.99042	3.1267	6.42033	7.52629	4.77134	3.76332
12	108435547	108435710	163	chr12:108435546-108435709	Eml1	Eml1-201	+	108410542	108539576	5' UTR Exon	25005	-103866	0.001271	1	CCDS36556	protein_coding	ENSMUSG00000058070	Eml1	ensembl_havana	ENSMUSP00000057209	ENSMUST00000054955	13.8572	15.4116	12.0744	9.3801	9.84451	15.0526	16.6997	15.0533
12	108435735	108435809	74	chr12:108435734-108435808	Eml1	Eml1-201	+	108410542	108539576	5' UTR Exon	25193	-103767	0.000581	1	CCDS36556	protein_coding	ENSMUSG00000058070	Eml1	ensembl_havana	ENSMUSP00000057209	ENSMUST00000054955	5.32968	5.13719	6.99042	3.1267	4.70824	3.34502	3.5785	8.78109
12	108435831	108436006	175	chr12:108435830-108436005	Eml1	Eml1-201	+	108410542	108539576	5' UTR Exon	25289	-103570	0.001364	1	CCDS36556	protein_coding	ENSMUSG00000058070	Eml1	ensembl_havana	ENSMUSP00000057209	ENSMUST00000054955	8.52748	8.21951	10.1679	15.6335	4.28022	5.01753	2.38567	17.5622
12	108436324	108436416	92	chr12:108436323-108436415	Eml1	Eml1-201	+	108410542	108539576	5' UTR Exon	25782	-103160	0.000721	1	CCDS36556	protein_coding	ENSMUSG00000058070	Eml1	ensembl_havana	ENSMUSP00000057209	ENSMUST00000054955	5.32968	6.16463	10.1679	6.2534	11.1286	9.1988	3.5785	6.27221
12	108436496	108436574	78	chr12:108436495-108436573	Eml1	Eml1-201	+	108410542	108539576	5' UTR Exon	25954	-103002	0.000612	1	CCDS36556	protein_coding	ENSMUSG00000058070	Eml1	ensembl_havana	ENSMUSP00000057209	ENSMUST00000054955	1.06594	6.16463	8.8969	15.6335	3.8522	3.34502	4.77134	3.76332
12	108436574	108436669	95	chr12:108436573-108436668	Eml1	Eml1-201	+	108410542	108539576	5' UTR Exon	26032	-102907	0.000744	1	CCDS36556	protein_coding	ENSMUSG00000058070	Eml1	ensembl_havana	ENSMUSP00000057209	ENSMUST00000054955	10.6594	5.13719	8.26141	3.1267	4.28022	8.36254	4.77134	6.27221
12	108436669	108436721	52	chr12:108436668-108436720	Eml1	Eml1-201	+	108410542	108539576	5' UTR Exon	26127	-102855	0.000411	1	CCDS36556	protein_coding	ENSMUSG00000058070	Eml1	ensembl_havana	ENSMUSP00000057209	ENSMUST00000054955	1.06594	3.08232	5.08394	3.1267	5.56429	2.50876	4.77134	8.78109
12	108436798	108436870	72	chr12:108436797-108436869	Eml1	Eml1-201	+	108410542	108539576	5' UTR Exon	26256	-102706	0.000566	1	CCDS36556	protein_coding	ENSMUSG00000058070	Eml1	ensembl_havana	ENSMUSP00000057209	ENSMUST00000054955	0	0	0.635493	0	0.428022	4.18127	0	1.25444
12	108437369	108437552	183	chr12:108437368-108437551	Eml1	Eml1-201	+	108410542	108539576	5' UTR Exon	26827	-102024	0.001426	1	CCDS36556	protein_coding	ENSMUSG00000058070	Eml1	ensembl_havana	ENSMUSP00000057209	ENSMUST00000054955	10.6594	12.3293	15.2518	9.3801	9.41648	20.0701	11.9283	12.5444
12	108437582	108437773	191	chr12:108437581-108437772	Eml1	Eml1-201	+	108410542	108539576	5' UTR Exon	27040	-101803	0.001488	1	CCDS36556	protein_coding	ENSMUSG00000058070	Eml1	ensembl_havana	ENSMUSP00000057209	ENSMUST00000054955	4.26374	12.3293	12.7099	21.8869	18.4049	15.8888	16.6997	13.7989
12	108447045	108447104	59	chr12:108447044-108447103	Eml1	Eml1-201	+	108410542	108539576	5' UTR Exon	36503	-92472	0.000465	1	CCDS36556	protein_coding	ENSMUSG00000058070	Eml1	ensembl_havana	ENSMUSP00000057209	ENSMUST00000054955	2.13187	1.02744	4.44845	0	2.14011	0	2.38567	1.25444
12	108447104	108447199	95	chr12:108447103-108447198	Eml1	Eml1-201	+	108410542	108539576	5' UTR Exon	36562	-92377	0.000744	1	CCDS36556	protein_coding	ENSMUSG00000058070	Eml1	ensembl_havana	ENSMUSP00000057209	ENSMUST00000054955	3.19781	6.16463	6.35493	3.1267	2.56813	2.50876	13.1212	5.01776
12	108447238	108447378	140	chr12:108447237-108447377	Eml1	Eml1-201	+	108410542	108539576	5' UTR Exon	36696	-92198	0.001093	1	CCDS36556	protein_coding	ENSMUSG00000058070	Eml1	ensembl_havana	ENSMUSP00000057209	ENSMUST00000054955	6.39561	4.10975	2.54197	6.2534	4.28022	10.0351	9.54267	8.78109
12	108447381	108447441	60	chr12:108447380-108447440	Eml1	Eml1-201	+	108410542	108539576	5' UTR Exon	36839	-92135	0.000473	1	CCDS36556	protein_coding	ENSMUSG00000058070	Eml1	ensembl_havana	ENSMUSP00000057209	ENSMUST00000054955	2.13187	1.02744	5.08394	3.1267	3.8522	6.69003	3.5785	0
12	108447441	108447557	116	chr12:108447440-108447556	Eml1	Eml1-201	+	108410542	108539576	5' UTR Exon	36899	-92019	0.000907	1	CCDS36556	protein_coding	ENSMUSG00000058070	Eml1	ensembl_havana	ENSMUSP00000057209	ENSMUST00000054955	1.06594	3.08232	3.17747	0	5.13626	2.50876	3.5785	2.50888
12	108447567	108447623	56	chr12:108447566-108447622	Eml1	Eml1-201	+	108410542	108539576	5' UTR Exon	37025	-91953	0.000442	1	CCDS36556	protein_coding	ENSMUSG00000058070	Eml1	ensembl_havana	ENSMUSP00000057209	ENSMUST00000054955	0	1.02744	1.27099	3.1267	0	0	1.19283	0
12	108449464	108449629	165	chr12:108449463-108449628	Eml1	Eml1-201	+	108410542	108539576	5' UTR Exon	38922	-89947	0.001286	1	CCDS36556	protein_coding	ENSMUSG00000058070	Eml1	ensembl_havana	ENSMUSP00000057209	ENSMUST00000054955	10.6594	5.13719	9.5324	3.1267	8.56044	4.18127	11.9283	3.76332
12	108449764	108449893	129	chr12:108449763-108449892	Eml1	Eml1-201	+	108410542	108539576	5' UTR Exon	39222	-89683	0.001007	1	CCDS36556	protein_coding	ENSMUSG00000058070	Eml1	ensembl_havana	ENSMUSP00000057209	ENSMUST00000054955	4.26374	5.13719	3.81296	6.2534	3.42418	5.01753	5.96417	5.01776
12	108452349	108452449	100	chr12:108452348-108452448	Eml1	Eml1-201	+	108410542	108539576	5' UTR Exon	41807	-87127	0.000783	1	CCDS36556	protein_coding	ENSMUSG00000058070	Eml1	ensembl_havana	ENSMUSP00000057209	ENSMUST00000054955	4.26374	7.19207	6.99042	0	3.8522	3.34502	2.38567	8.78109
12	108452525	108452580	55	chr12:108452524-108452579	Eml1	Eml1-201	+	108410542	108539576	5' UTR Exon	41983	-86996	0.000434	1	CCDS36556	protein_coding	ENSMUSG00000058070	Eml1	ensembl_havana	ENSMUSP00000057209	ENSMUST00000054955	1.06594	0	1.27099	0	2.99615	0.836254	1.19283	0
12	108452580	108452720	140	chr12:108452579-108452719	Eml1	Eml1-201	+	108410542	108539576	5' UTR Exon	42038	-86856	0.001093	1	CCDS36556	protein_coding	ENSMUSG00000058070	Eml1	ensembl_havana	ENSMUSP00000057209	ENSMUST00000054955	8.52748	6.16463	10.1679	18.7602	13.2687	24.2514	8.34984	16.3077
12	108452793	108452910	117	chr12:108452792-108452909	Eml1	Eml1-201	+	108410542	108539576	5' UTR Exon	42251	-86666	0.000914	1	CCDS36556	protein_coding	ENSMUSG00000058070	Eml1	ensembl_havana	ENSMUSP00000057209	ENSMUST00000054955	11.7253	4.10975	3.81296	9.3801	2.99615	6.69003	16.6997	5.01776
12	108453629	108453787	158	chr12:108453628-108453786	Eml1	Eml1-201	+	108410542	108539576	5' UTR Exon	43087	-85789	0.001232	1	CCDS36556	protein_coding	ENSMUSG00000058070	Eml1	ensembl_havana	ENSMUSP00000057209	ENSMUST00000054955	14.9231	14.3841	7.62592	15.6335	11.5566	12.5438	0	8.78109
12	108453787	108453842	55	chr12:108453786-108453841	Eml1	Eml1-201	+	108410542	108539576	5' UTR Exon	43245	-85734	0.000434	1	CCDS36556	protein_coding	ENSMUSG00000058070	Eml1	ensembl_havana	ENSMUSP00000057209	ENSMUST00000054955	0	1.02744	0.635493	3.1267	1.28407	1.67251	1.19283	1.25444
12	108455192	108455281	89	chr12:108455191-108455280	Eml1	Eml1-201	+	108410542	108539576	5' UTR Exon	44650	-84295	0.000697	1	CCDS36556	protein_coding	ENSMUSG00000058070	Eml1	ensembl_havana	ENSMUSP00000057209	ENSMUST00000054955	5.32968	4.10975	7.62592	6.2534	6.84835	4.18127	0	2.50888
12	108455281	108455384	103	chr12:108455280-108455383	Eml1	Eml1-201	+	108410542	108539576	5' UTR Exon	44739	-84192	0.000806	1	CCDS36556	protein_coding	ENSMUSG00000058070	Eml1	ensembl_havana	ENSMUSP00000057209	ENSMUST00000054955	6.39561	4.10975	5.08394	6.2534	7.27637	2.50876	1.19283	6.27221
12	108455978	108456106	128	chr12:108455977-108456105	Eml1	Eml1-201	+	108410542	108539576	5' UTR Exon	45436	-83470	0.001	1	CCDS36556	protein_coding	ENSMUSG00000058070	Eml1	ensembl_havana	ENSMUSP00000057209	ENSMUST00000054955	7.46155	7.19207	6.99042	3.1267	5.13626	1.67251	2.38567	6.27221
12	108456207	108456290	83	chr12:108456206-108456289	Eml1	Eml1-201	+	108410542	108539576	5' UTR Exon	45665	-83286	0.000651	1	CCDS36556	protein_coding	ENSMUSG00000058070	Eml1	ensembl_havana	ENSMUSP00000057209	ENSMUST00000054955	3.19781	3.08232	1.90648	3.1267	2.56813	5.85378	5.96417	3.24324e-19
12	108456290	108456388	98	chr12:108456289-108456387	Eml1	Eml1-201	+	108410542	108539576	5' UTR Exon	45748	-83188	0.000767	1	CCDS36556	protein_coding	ENSMUSG00000058070	Eml1	ensembl_havana	ENSMUSP00000057209	ENSMUST00000054955	4.26374	7.19207	4.44845	3.1267	4.28022	3.34502	9.54267	10.0355
12	108463126	108463410	284	chr12:108463125-108463409	Eml1	Eml1-201	+	108410542	108539576	5' UTR Exon	52584	-76166	0.002209	1	CCDS36556	protein_coding	ENSMUSG00000058070	Eml1	ensembl_havana	ENSMUSP00000057209	ENSMUST00000054955	3.19781	15.4116	19.0648	18.7602	4.70824	6.69003	1.19283	11.29
12	108371080	108371402	322	chr12:108371079-108371401	Eml1	Eml1-206	+	108370957	108508539	CDS Exon 1	123	-137137	0.002348	1	---	protein_coding	ENSMUSG00000058070	Eml1	ensembl_havana	---	ENSMUST00000138456	327.242	231.174	314.569	243.882	179.88	263.42	219.481	316.119
12	108488328	108488429	101	chr12:108488327-108488428	Eml1	Eml1-201	+	108410542	108539576	CDS Exon 4	77786	-51147	0.00079	1	CCDS36556	protein_coding	ENSMUSG00000058070	Eml1	ensembl_havana	ENSMUSP00000057209	ENSMUST00000054955	3.19781	0	8.26141	3.1267	2.99615	2.50876	4.77134	6.27221
12	108371402	108371476	74	chr12:108371401-108371475	Eml1	Eml1-206	+	108370957	108508539	Intron 1	445	-137063	0.000545	1	---	protein_coding	ENSMUSG00000058070	Eml1	ensembl_havana	---	ENSMUST00000138456	13.8572	6.16463	20.3358	9.3801	13.5863	19.2338	15.5068	16.3077
12	108371476	108371599	123	chr12:108371475-108371598	Eml1	Eml1-206	+	108370957	108508539	Intron 1	519	-136940	0.000901	1	---	protein_coding	ENSMUSG00000058070	Eml1	ensembl_havana	---	ENSMUST00000138456	26.6484	21.5762	25.4197	28.1403	32.5297	23.4151	29.8209	31.361
12	108371679	108371753	74	chr12:108371678-108371752	Eml1	Eml1-206	+	108370957	108508539	Intron 1	722	-136786	0.000545	1	---	protein_coding	ENSMUSG00000058070	Eml1	ensembl_havana	---	ENSMUST00000138456	7.46155	9.24695	13.9808	12.5068	7.27637	8.36254	8.34984	5.01776
12	108371984	108372034	50	chr12:108371983-108372033	Eml1	Eml1-206	+	108370957	108508539	Intron 1	1027	-136505	0.000371	1	---	protein_coding	ENSMUSG00000058070	Eml1	ensembl_havana	---	ENSMUST00000138456	3.19781	5.13719	6.99042	0	1.71209	2.50876	0	7.52665
12	108372104	108372169	65	chr12:108372103-108372168	Eml1	Eml1-206	+	108370957	108508539	Intron 1	1147	-136370	0.00048	1	---	protein_coding	ENSMUSG00000058070	Eml1	ensembl_havana	---	ENSMUST00000138456	5.32968	5.13719	8.8969	3.1267	6.84835	5.01753	1.19283	2.50888
12	108372219	108372287	68	chr12:108372218-108372286	Eml1	Eml1-206	+	108370957	108508539	Intron 1	1262	-136252	0.000502	1	---	protein_coding	ENSMUSG00000058070	Eml1	ensembl_havana	---	ENSMUST00000138456	13.8572	4.10975	8.8969	9.3801	5.56429	3.34502	2.38567	8.78109
12	108372340	108372728	388	chr12:108372339-108372727	Eml1	Eml1-206	+	108370957	108508539	Intron 1	1383	-135811	0.002827	1	---	protein_coding	ENSMUSG00000058070	Eml1	ensembl_havana	---	ENSMUST00000138456	460.484	328.78	376.847	268.896	309.888	367.116	354.272	398.912
12	108373706	108373775	69	chr12:108373705-108373774	Eml1	Eml1-206	+	108370957	108508539	Intron 1	2749	-134764	0.000509	1	---	protein_coding	ENSMUSG00000058070	Eml1	ensembl_havana	---	ENSMUST00000138456	25.5824	13.3567	33.0456	31.267	20.9731	30.2595	29.8209	36.8293
12	108373775	108374034	259	chr12:108373774-108374033	Eml1	Eml1-206	+	108370957	108508539	Intron 1	2818	-134505	0.00189	1	---	protein_coding	ENSMUSG00000058070	Eml1	ensembl_havana	---	ENSMUST00000138456	261.154	210.625	188.741	153.208	202.882	269.956	187.275	246.674
12	108378988	108379052	64	chr12:108378987-108379051	Eml1	Eml1-206	+	108370957	108508539	Intron 1	8031	-129487	0.000472	1	---	protein_coding	ENSMUSG00000058070	Eml1	ensembl_havana	---	ENSMUST00000138456	17.055	16.439	5.71944	12.5068	8.13242	13.3801	2.38567	8.78109
12	108379063	108379154	91	chr12:108379062-108379153	Eml1	Eml1-206	+	108370957	108508539	Intron 1	8106	-129385	0.000669	1	---	protein_coding	ENSMUSG00000058070	Eml1	ensembl_havana	---	ENSMUST00000138456	8.52748	10.2744	5.71944	9.3801	5.13626	10.0351	4.77134	7.52665
12	108384391	108384507	116	chr12:108384390-108384506	Eml1	Eml1-206	+	108370957	108508539	Intron 1	13434	-124032	0.00085	1	---	protein_coding	ENSMUSG00000058070	Eml1	ensembl_havana	---	ENSMUST00000138456	4.26374	7.19207	6.99042	25.0136	6.42033	10.0351	10.7355	7.52665
12	108384549	108384629	80	chr12:108384548-108384628	Eml1	Eml1-206	+	108370957	108508539	Intron 1	13592	-123910	0.000589	1	---	protein_coding	ENSMUSG00000058070	Eml1	ensembl_havana	---	ENSMUST00000138456	3.19781	5.13719	6.35493	6.2534	0.428022	4.18127	3.5785	10.0355
12	108385957	108386114	157	chr12:108385956-108386113	Eml1	Eml1-206	+	108370957	108508539	Intron 1	15000	-122425	0.001148	1	---	protein_coding	ENSMUSG00000058070	Eml1	ensembl_havana	---	ENSMUST00000138456	37.3077	33.9055	55.9234	31.267	17.5489	19.2338	17.8925	40.1421
12	108386114	108386235	121	chr12:108386113-108386234	Eml1	Eml1-206	+	108370957	108508539	Intron 1	15157	-122304	0.000887	1	---	protein_coding	ENSMUSG00000058070	Eml1	ensembl_havana	---	ENSMUST00000138456	8.52748	1.02744	7.62592	12.5068	4.70824	2.50876	3.5785	15.0533
12	108386390	108386462	72	chr12:108386389-108386461	Eml1	Eml1-206	+	108370957	108508539	Intron 1	15433	-122077	0.000531	1	---	protein_coding	ENSMUSG00000058070	Eml1	ensembl_havana	---	ENSMUST00000138456	3.19781	2.05488	5.08394	6.2534	1.71209	0.836254	5.96417	2.50888
12	108386601	108386695	94	chr12:108386600-108386694	Eml1	Eml1-206	+	108370957	108508539	Intron 1	15644	-121844	0.00069	1	---	protein_coding	ENSMUSG00000058070	Eml1	ensembl_havana	---	ENSMUST00000138456	73.5495	55.4571	83.2496	25.0136	54.1892	83.6254	64.413	90.3198
12	108386695	108387286	591	chr12:108386694-108387285	Eml1	Eml1-206	+	108370957	108508539	Intron 1	15738	-121253	0.004303	1	---	protein_coding	ENSMUSG00000058070	Eml1	ensembl_havana	---	ENSMUST00000138456	510.583	365.793	374.941	375.204	223.597	416.455	369.779	480.188
12	108387286	108387363	77	chr12:108387285-108387362	Eml1	Eml1-206	+	108370957	108508539	Intron 1	16329	-121176	0.000567	1	---	protein_coding	ENSMUSG00000058070	Eml1	ensembl_havana	---	ENSMUST00000138456	33.044	24.6585	22.8778	31.267	12.8407	25.0876	17.8925	16.5704
12	108387469	108387521	52	chr12:108387468-108387520	Eml1	Eml1-206	+	108370957	108508539	Intron 1	16512	-121018	0.000385	1	---	protein_coding	ENSMUSG00000058070	Eml1	ensembl_havana	---	ENSMUST00000138456	1.06594	1.02744	3.17747	0	0.428022	0.836254	0	5.01776
12	108390809	108390957	148	chr12:108390808-108390956	Eml1	Eml1-206	+	108370957	108508539	Intron 1	19852	-117582	0.001083	1	---	protein_coding	ENSMUSG00000058070	Eml1	ensembl_havana	---	ENSMUST00000138456	3.19781	9.24695	7.62592	6.2534	8.13242	2.50876	13.1212	5.01776
12	108392469	108392664	195	chr12:108392468-108392663	Eml1	Eml1-206	+	108370957	108508539	Intron 1	21512	-115875	0.001425	1	---	protein_coding	ENSMUSG00000058070	Eml1	ensembl_havana	---	ENSMUST00000138456	12.7912	12.3293	17.7938	12.5068	19.261	22.5789	16.6997	17.5622
12	108393268	108393326	58	chr12:108393267-108393325	Eml1	Eml1-206	+	108370957	108508539	Intron 1	22311	-115213	0.000429	1	---	protein_coding	ENSMUSG00000058070	Eml1	ensembl_havana	---	ENSMUST00000138456	5.32968	6.16463	6.99042	18.7602	2.99615	2.50876	3.5785	5.01776
12	108393326	108393380	54	chr12:108393325-108393379	Eml1	Eml1-206	+	108370957	108508539	Intron 1	22369	-115159	0.0004	1	---	protein_coding	ENSMUSG00000058070	Eml1	ensembl_havana	---	ENSMUST00000138456	5.32968	1.02744	5.71944	3.1267	3.8522	1.67251	4.77134	2.50888
12	108393412	108393556	144	chr12:108393411-108393555	Eml1	Eml1-206	+	108370957	108508539	Intron 1	22455	-114983	0.001054	1	---	protein_coding	ENSMUSG00000058070	Eml1	ensembl_havana	---	ENSMUST00000138456	10.6594	4.10975	10.8034	18.7602	14.5527	11.7076	7.157	8.78109
12	108393556	108394017	461	chr12:108393555-108394016	Eml1	Eml1-206	+	108370957	108508539	Intron 1	22599	-114522	0.003358	1	---	protein_coding	ENSMUSG00000058070	Eml1	ensembl_havana	---	ENSMUST00000138456	194	193.158	217.339	190.729	210.587	220.771	194.432	258.415
12	108398912	108398968	56	chr12:108398911-108398967	Eml1	Eml1-206	+	108370957	108508539	Intron 1	27955	-109571	0.000414	1	---	protein_coding	ENSMUSG00000058070	Eml1	ensembl_havana	---	ENSMUST00000138456	4.26374	3.08232	0	9.3801	1.28407	0.836254	0	1.25444
12	108399085	108399211	126	chr12:108399084-108399210	Eml1	Eml1-206	+	108370957	108508539	Intron 1	28128	-109328	0.000923	1	---	protein_coding	ENSMUSG00000058070	Eml1	ensembl_havana	---	ENSMUST00000138456	20.2528	9.24695	22.8778	9.3801	10.2725	17.5613	20.2782	20.0711
12	108399211	108399335	124	chr12:108399210-108399334	Eml1	Eml1-206	+	108370957	108508539	Intron 1	28254	-109204	0.000909	1	---	protein_coding	ENSMUSG00000058070	Eml1	ensembl_havana	---	ENSMUST00000138456	26.6484	13.3567	25.4197	15.6335	14.1247	15.8888	15.5068	36.3788
12	108399375	108399451	76	chr12:108399374-108399450	Eml1	Eml1-206	+	108370957	108508539	Intron 1	28418	-109088	0.00056	1	---	protein_coding	ENSMUSG00000058070	Eml1	ensembl_havana	---	ENSMUST00000138456	14.9231	26.7134	24.1487	6.2534	12.2848	14.2163	8.34984	16.3077
12	108399451	108399515	64	chr12:108399450-108399514	Eml1	Eml1-206	+	108370957	108508539	Intron 1	28494	-109024	0.000472	1	---	protein_coding	ENSMUSG00000058070	Eml1	ensembl_havana	---	ENSMUST00000138456	2.13187	10.2744	14.6163	3.1267	4.40811	8.36254	13.1212	11.29
12	108401029	108401387	358	chr12:108401028-108401386	Eml1	Eml1-206	+	108370957	108508539	Intron 1	30072	-107152	0.002609	1	---	protein_coding	ENSMUSG00000058070	Eml1	ensembl_havana	---	ENSMUST00000138456	36.2418	34.9329	40.6716	37.5204	16.2648	30.1052	38.1707	46.4143
12	108404067	108404120	53	chr12:108404066-108404119	Eml1	Eml1-206	+	108370957	108508539	Intron 1	33110	-104419	0.000392	1	---	protein_coding	ENSMUSG00000058070	Eml1	ensembl_havana	---	ENSMUST00000138456	6.39561	7.19207	2.54197	3.1267	8.56044	6.69003	1.19283	7.52665
12	108404145	108404263	118	chr12:108404144-108404262	Eml1	Eml1-206	+	108370957	108508539	Intron 1	33188	-104276	0.000865	1	---	protein_coding	ENSMUSG00000058070	Eml1	ensembl_havana	---	ENSMUST00000138456	15.989	11.3018	8.8969	12.5068	12.4126	15.0526	16.6997	6.27221
12	108404822	108404901	79	chr12:108404821-108404900	Eml1	Eml1-206	+	108370957	108508539	Intron 1	33865	-103638	0.000581	1	---	protein_coding	ENSMUSG00000058070	Eml1	ensembl_havana	---	ENSMUST00000138456	3.19781	4.10975	2.54197	0	5.13626	3.34502	2.38567	1.25444
12	108404901	108405068	167	chr12:108404900-108405067	Eml1	Eml1-206	+	108370957	108508539	Intron 1	33944	-103471	0.001221	1	---	protein_coding	ENSMUSG00000058070	Eml1	ensembl_havana	---	ENSMUST00000138456	8.52748	5.13719	8.8969	0	4.28022	6.69003	3.5785	3.76332
12	108405068	108405196	128	chr12:108405067-108405195	Eml1	Eml1-206	+	108370957	108508539	Intron 1	34111	-103343	0.000938	1	---	protein_coding	ENSMUSG00000058070	Eml1	ensembl_havana	---	ENSMUST00000138456	5.32968	1.02744	11.4389	0	5.99231	5.85378	14.314	1.25444
12	108408859	108408928	69	chr12:108408858-108408927	Eml1	Eml1-206	+	108370957	108508539	Intron 1	37902	-99611	0.000509	1	---	protein_coding	ENSMUSG00000058070	Eml1	ensembl_havana	---	ENSMUST00000138456	2.13187	4.10975	2.54197	3.1267	0	0	0	1.25444
12	108408928	108408993	65	chr12:108408927-108408992	Eml1	Eml1-206	+	108370957	108508539	Intron 1	37971	-99546	0.00048	1	---	protein_coding	ENSMUSG00000058070	Eml1	ensembl_havana	---	ENSMUST00000138456	6.39561	5.13719	0.635493	0	4.28022	1.67251	3.5785	3.76332
12	108409050	108409200	150	chr12:108409049-108409199	Eml1	Eml1-206	+	108370957	108508539	Intron 1	38093	-99339	0.001098	1	---	protein_coding	ENSMUSG00000058070	Eml1	ensembl_havana	---	ENSMUST00000138456	8.52748	9.24695	5.71944	0	5.99231	14.2163	4.77134	11.29
12	108409284	108409353	69	chr12:108409283-108409352	Eml1	Eml1-206	+	108370957	108508539	Intron 1	38327	-99186	0.000509	1	---	protein_coding	ENSMUSG00000058070	Eml1	ensembl_havana	---	ENSMUST00000138456	3.19781	3.08232	12.0744	3.1267	5.56429	10.0351	10.7355	7.52665
12	108409353	108409443	90	chr12:108409352-108409442	Eml1	Eml1-206	+	108370957	108508539	Intron 1	38396	-99096	0.000661	1	---	protein_coding	ENSMUSG00000058070	Eml1	ensembl_havana	---	ENSMUST00000138456	5.32968	5.13719	6.99042	6.2534	4.70824	4.18127	2.38567	10.0355
12	108517431	108517601	170	chr12:108517430-108517600	Eml1	Eml1-201	+	108410542	108539576	Intron 13	106889	-21975	0.001325	1	CCDS36556	protein_coding	ENSMUSG00000058070	Eml1	ensembl_havana	ENSMUSP00000057209	ENSMUST00000054955	8.52748	8.21951	12.0744	3.1267	4.70824	0.836254	11.9283	1.25444
12	108520169	108520445	276	chr12:108520168-108520444	Eml1	Eml1-201	+	108410542	108539576	Intron 13	109627	-19131	0.002147	1	CCDS36556	protein_coding	ENSMUSG00000058070	Eml1	ensembl_havana	ENSMUSP00000057209	ENSMUST00000054955	10.6594	19.5213	7.62592	18.7602	7.27637	7.52629	8.34984	10.0355
12	108521968	108522173	205	chr12:108521967-108522172	Eml1	Eml1-201	+	108410542	108539576	Intron 15	111426	-17403	0.001596	1	CCDS36556	protein_coding	ENSMUSG00000058070	Eml1	ensembl_havana	ENSMUSP00000057209	ENSMUST00000054955	2.13187	5.13719	15.2518	6.2534	7.27637	2.50876	5.96417	3.76332
12	108526279	108526351	72	chr12:108526278-108526350	Eml1	Eml1-201	+	108410542	108539576	Intron 15	115737	-13225	0.000566	1	CCDS36556	protein_coding	ENSMUSG00000058070	Eml1	ensembl_havana	ENSMUSP00000057209	ENSMUST00000054955	0	2.05488	1.90648	0	0.856044	1.67251	4.77134	3.76332
12	108526351	108526452	101	chr12:108526350-108526451	Eml1	Eml1-201	+	108410542	108539576	Intron 15	115809	-13124	0.00079	1	CCDS36556	protein_coding	ENSMUSG00000058070	Eml1	ensembl_havana	ENSMUSP00000057209	ENSMUST00000054955	2.13187	7.19207	6.35493	6.2534	5.13626	7.52629	1.19283	1.25444
12	108526452	108526697	245	chr12:108526451-108526696	Eml1	Eml1-201	+	108410542	108539576	Intron 15	115910	-12879	0.001906	1	CCDS36556	protein_coding	ENSMUSG00000058070	Eml1	ensembl_havana	ENSMUSP00000057209	ENSMUST00000054955	11.7253	2.05488	10.1679	3.1267	3.42418	4.18127	5.96417	11.29
12	108526920	108527068	148	chr12:108526919-108527067	Eml1	Eml1-201	+	108410542	108539576	Intron 15	116378	-12508	0.001155	1	CCDS36556	protein_coding	ENSMUSG00000058070	Eml1	ensembl_havana	ENSMUSP00000057209	ENSMUST00000054955	2.13187	2.05488	6.99042	3.1267	6.42033	0.836254	5.96417	6.27221
12	108528684	108528748	64	chr12:108528683-108528747	Eml1	Eml1-201	+	108410542	108539576	Intron 16	118142	-10828	0.000504	1	CCDS36556	protein_coding	ENSMUSG00000058070	Eml1	ensembl_havana	ENSMUSP00000057209	ENSMUST00000054955	0	6.16463	2.54197	6.2534	0.856044	0.836254	2.38567	1.25444
12	108528748	108528880	132	chr12:108528747-108528879	Eml1	Eml1-201	+	108410542	108539576	Intron 16	118206	-10696	0.001031	1	CCDS36556	protein_coding	ENSMUSG00000058070	Eml1	ensembl_havana	ENSMUSP00000057209	ENSMUST00000054955	2.13187	10.2744	5.71944	3.1267	6.84835	4.18127	8.34984	3.76332
12	108528880	108528934	54	chr12:108528879-108528933	Eml1	Eml1-201	+	108410542	108539576	Intron 16	118338	-10642	0.000426	1	CCDS36556	protein_coding	ENSMUSG00000058070	Eml1	ensembl_havana	ENSMUSP00000057209	ENSMUST00000054955	0	1.02744	3.17747	12.5068	1.28407	0	0	2.50888
12	108529398	108529448	50	chr12:108529397-108529447	Eml1	Eml1-201	+	108410542	108539576	Intron 16	118856	-10128	0.000395	1	CCDS36556	protein_coding	ENSMUSG00000058070	Eml1	ensembl_havana	ENSMUSP00000057209	ENSMUST00000054955	4.26374	11.3018	5.08394	3.1267	6.84835	8.36254	3.5785	5.01776
12	108529478	108529565	87	chr12:108529477-108529564	Eml1	Eml1-201	+	108410542	108539576	Intron 16	118936	-10011	0.000682	1	CCDS36556	protein_coding	ENSMUSG00000058070	Eml1	ensembl_havana	ENSMUSP00000057209	ENSMUST00000054955	6.39561	2.05488	4.44845	3.1267	5.13626	3.34502	5.96417	3.76332
12	108529661	108529725	64	chr12:108529660-108529724	Eml1	Eml1-201	+	108410542	108539576	Intron 16	119119	-9851	0.000504	1	CCDS36556	protein_coding	ENSMUSG00000058070	Eml1	ensembl_havana	ENSMUSP00000057209	ENSMUST00000054955	0	3.08232	3.81296	0	0.428022	0	2.38567	6.27221
12	108529725	108529837	112	chr12:108529724-108529836	Eml1	Eml1-201	+	108410542	108539576	Intron 16	119183	-9739	0.000876	1	CCDS36556	protein_coding	ENSMUSG00000058070	Eml1	ensembl_havana	ENSMUSP00000057209	ENSMUST00000054955	1.06594	2.05488	2.54197	9.3801	4.28022	0.836254	2.38567	0
12	108535045	108535189	144	chr12:108535044-108535188	Eml1	Eml1-201	+	108410542	108539576	Intron 19	124503	-4387	0.001124	1	CCDS36556	protein_coding	ENSMUSG00000058070	Eml1	ensembl_havana	ENSMUSP00000057209	ENSMUST00000054955	3.19781	6.16463	8.8969	9.3801	2.56813	8.36254	7.157	5.01776
12	108535903	108536124	221	chr12:108535902-108536123	Eml1	Eml1-201	+	108410542	108539576	Intron 19	125361	-3452	0.00172	1	CCDS36556	protein_coding	ENSMUSG00000058070	Eml1	ensembl_havana	ENSMUSP00000057209	ENSMUST00000054955	6.39561	6.16463	10.1679	21.8869	11.1286	6.69003	7.157	7.52665
12	108465366	108465474	108	chr12:108465365-108465473	Eml1	Eml1-201	+	108410542	108539576	Intron 2	54824	-74102	0.000845	1	CCDS36556	protein_coding	ENSMUSG00000058070	Eml1	ensembl_havana	ENSMUSP00000057209	ENSMUST00000054955	19.1868	17.4665	6.35493	6.2534	7.7044	13.3801	11.9283	11.29
12	108465474	108465617	143	chr12:108465473-108465616	Eml1	Eml1-201	+	108410542	108539576	Intron 2	54932	-73959	0.001116	1	CCDS36556	protein_coding	ENSMUSG00000058070	Eml1	ensembl_havana	ENSMUSP00000057209	ENSMUST00000054955	7.46155	12.3293	6.99042	18.7602	8.56044	7.52629	8.34984	13.7989
12	108465703	108465804	101	chr12:108465702-108465803	Eml1	Eml1-201	+	108410542	108539576	Intron 2	55161	-73772	0.00079	1	CCDS36556	protein_coding	ENSMUSG00000058070	Eml1	ensembl_havana	ENSMUSP00000057209	ENSMUST00000054955	5.32968	4.10975	8.26141	3.1267	5.13626	5.01753	0	10.0355
12	108465862	108465992	130	chr12:108465861-108465991	Eml1	Eml1-201	+	108410542	108539576	Intron 2	55320	-73584	0.001015	1	CCDS36556	protein_coding	ENSMUSG00000058070	Eml1	ensembl_havana	ENSMUSP00000057209	ENSMUST00000054955	9.59342	8.21951	10.8034	3.1267	14.1247	9.1988	17.8925	8.78109
12	108466040	108466135	95	chr12:108466039-108466134	Eml1	Eml1-201	+	108410542	108539576	Intron 2	55498	-73441	0.000744	1	CCDS36556	protein_coding	ENSMUSG00000058070	Eml1	ensembl_havana	ENSMUSP00000057209	ENSMUST00000054955	3.19781	1.02744	1.90648	3.1267	2.14011	3.34502	4.77134	0
12	108466184	108466240	56	chr12:108466183-108466239	Eml1	Eml1-201	+	108410542	108539576	Intron 2	55642	-73336	0.000442	1	CCDS36556	protein_coding	ENSMUSG00000058070	Eml1	ensembl_havana	ENSMUSP00000057209	ENSMUST00000054955	0	2.05488	3.81296	0	0	4.18127	2.38567	0
12	108466658	108466784	126	chr12:108466657-108466783	Eml1	Eml1-201	+	108410542	108539576	Intron 2	56116	-72792	0.000984	1	CCDS36556	protein_coding	ENSMUSG00000058070	Eml1	ensembl_havana	ENSMUSP00000057209	ENSMUST00000054955	2.13187	6.16463	6.35493	3.1267	1.71209	3.34502	3.5785	3.76332
12	108472891	108472952	61	chr12:108472890-108472951	Eml1	Eml1-201	+	108410542	108539576	Intron 3	62349	-66624	0.00048	1	CCDS36556	protein_coding	ENSMUSG00000058070	Eml1	ensembl_havana	ENSMUSP00000057209	ENSMUST00000054955	0	0	1.27099	0	0.428022	0.836254	0	0
12	108472970	108473036	66	chr12:108472969-108473035	Eml1	Eml1-201	+	108410542	108539576	Intron 3	62428	-66540	0.000519	1	CCDS36556	protein_coding	ENSMUSG00000058070	Eml1	ensembl_havana	ENSMUSP00000057209	ENSMUST00000054955	2.13187	2.05488	2.54197	3.1267	2.14011	1.67251	2.38567	1.25444
12	108473036	108473206	170	chr12:108473035-108473205	Eml1	Eml1-201	+	108410542	108539576	Intron 3	62494	-66370	0.001325	1	CCDS36556	protein_coding	ENSMUSG00000058070	Eml1	ensembl_havana	ENSMUSP00000057209	ENSMUST00000054955	4.26374	8.21951	14.6163	0	3.42418	3.34502	3.5785	3.76332
12	108473206	108473339	133	chr12:108473205-108473338	Eml1	Eml1-201	+	108410542	108539576	Intron 3	62664	-66237	0.001038	1	CCDS36556	protein_coding	ENSMUSG00000058070	Eml1	ensembl_havana	ENSMUSP00000057209	ENSMUST00000054955	3.19781	4.10975	10.8034	15.6335	3.42418	3.34502	4.77134	5.01776
12	108473366	108473449	83	chr12:108473365-108473448	Eml1	Eml1-201	+	108410542	108539576	Intron 3	62824	-66127	0.000651	1	CCDS36556	protein_coding	ENSMUSG00000058070	Eml1	ensembl_havana	ENSMUSP00000057209	ENSMUST00000054955	5.32968	0	4.44845	0	0.856044	1.67251	2.38567	0
12	108481436	108481517	81	chr12:108481435-108481516	Eml1	Eml1-201	+	108410542	108539576	Intron 3	70894	-58059	0.000635	1	CCDS36556	protein_coding	ENSMUSG00000058070	Eml1	ensembl_havana	ENSMUSP00000057209	ENSMUST00000054955	6.39561	7.19207	5.08394	6.2534	10.7006	5.85378	5.96417	6.27221
12	108481606	108481751	145	chr12:108481605-108481750	Eml1	Eml1-201	+	108410542	108539576	Intron 3	71064	-57825	0.001131	1	CCDS36556	protein_coding	ENSMUSG00000058070	Eml1	ensembl_havana	ENSMUSP00000057209	ENSMUST00000054955	4.26374	1.02744	3.81296	3.1267	2.99615	6.69003	1.19283	7.52665
12	108481781	108481860	79	chr12:108481780-108481859	Eml1	Eml1-201	+	108410542	108539576	Intron 3	71239	-57716	0.00062	1	CCDS36556	protein_coding	ENSMUSG00000058070	Eml1	ensembl_havana	ENSMUSP00000057209	ENSMUST00000054955	1.06594	3.08232	1.27099	9.3801	2.56813	1.67251	2.38567	2.50888
12	108485273	108485354	81	chr12:108485272-108485353	Eml1	Eml1-201	+	108410542	108539576	Intron 3	74731	-54222	0.000635	1	CCDS36556	protein_coding	ENSMUSG00000058070	Eml1	ensembl_havana	ENSMUSP00000057209	ENSMUST00000054955	6.39561	6.16463	5.71944	0	2.56813	1.67251	2.38567	1.25444
12	108485366	108485422	56	chr12:108485365-108485421	Eml1	Eml1-201	+	108410542	108539576	Intron 3	74824	-54154	0.000442	1	CCDS36556	protein_coding	ENSMUSG00000058070	Eml1	ensembl_havana	ENSMUSP00000057209	ENSMUST00000054955	2.13187	1.02744	1.90648	3.1267	0.856044	2.50876	1.19283	0
12	108485549	108485599	50	chr12:108485548-108485598	Eml1	Eml1-201	+	108410542	108539576	Intron 3	75007	-53977	0.000395	1	CCDS36556	protein_coding	ENSMUSG00000058070	Eml1	ensembl_havana	ENSMUSP00000057209	ENSMUST00000054955	1.06594	0	0.635493	0	0.856044	0	0	0
12	108485745	108485799	54	chr12:108485744-108485798	Eml1	Eml1-201	+	108410542	108539576	Intron 3	75203	-53777	0.000426	1	CCDS36556	protein_coding	ENSMUSG00000058070	Eml1	ensembl_havana	ENSMUSP00000057209	ENSMUST00000054955	2.13187	1.02744	1.90648	3.1267	1.95689	1.67251	0	1.25444
12	108485799	108485932	133	chr12:108485798-108485931	Eml1	Eml1-201	+	108410542	108539576	Intron 3	75257	-53644	0.001038	1	CCDS36556	protein_coding	ENSMUSG00000058070	Eml1	ensembl_havana	ENSMUSP00000057209	ENSMUST00000054955	0	4.10975	1.90648	3.1267	3.6074	2.50876	4.77134	1.25444
12	108487840	108487960	120	chr12:108487839-108487959	Eml1	Eml1-201	+	108410542	108539576	Intron 3	77298	-51616	0.000938	1	CCDS36556	protein_coding	ENSMUSG00000058070	Eml1	ensembl_havana	ENSMUSP00000057209	ENSMUST00000054955	3.19781	1.02744	6.99042	3.1267	8.56044	4.18127	4.77134	8.78109
12	108488036	108488102	66	chr12:108488035-108488101	Eml1	Eml1-201	+	108410542	108539576	Intron 3	77494	-51474	0.000519	1	CCDS36556	protein_coding	ENSMUSG00000058070	Eml1	ensembl_havana	ENSMUSP00000057209	ENSMUST00000054955	0	12.3293	6.99042	9.3801	3.42418	0	1.19283	1.25444
12	108488119	108488187	68	chr12:108488118-108488186	Eml1	Eml1-201	+	108410542	108539576	Intron 3	77577	-51389	0.000535	1	CCDS36556	protein_coding	ENSMUSG00000058070	Eml1	ensembl_havana	ENSMUSP00000057209	ENSMUST00000054955	1.06594	3.08232	5.71944	0	0.856044	3.34502	0	1.25444
12	108494056	108494114	58	chr12:108494055-108494113	Eml1	Eml1-201	+	108410542	108539576	Intron 4	83514	-45462	0.000457	1	CCDS36556	protein_coding	ENSMUSG00000058070	Eml1	ensembl_havana	ENSMUSP00000057209	ENSMUST00000054955	0	1.02744	3.17747	3.1267	2.99615	2.50876	0	3.76332
12	108494263	108494316	53	chr12:108494262-108494315	Eml1	Eml1-201	+	108410542	108539576	Intron 4	83721	-45260	0.000418	1	CCDS36556	protein_coding	ENSMUSG00000058070	Eml1	ensembl_havana	ENSMUSP00000057209	ENSMUST00000054955	6.39561	2.05488	2.54197	3.1267	4.28022	4.18127	10.7355	10.0355
12	108494316	108494391	75	chr12:108494315-108494390	Eml1	Eml1-201	+	108410542	108539576	Intron 4	83774	-45185	0.000589	1	CCDS36556	protein_coding	ENSMUSG00000058070	Eml1	ensembl_havana	ENSMUSP00000057209	ENSMUST00000054955	3.19781	7.19207	4.44845	9.3801	5.13626	5.85378	10.7355	7.52665
12	108494391	108494514	123	chr12:108494390-108494513	Eml1	Eml1-201	+	108410542	108539576	Intron 4	83849	-45062	0.000961	1	CCDS36556	protein_coding	ENSMUSG00000058070	Eml1	ensembl_havana	ENSMUSP00000057209	ENSMUST00000054955	13.8572	15.4116	12.0744	21.8869	20.9731	21.7426	8.34984	6.27221
12	108494518	108494621	103	chr12:108494517-108494620	Eml1	Eml1-201	+	108410542	108539576	Intron 4	83976	-44955	0.000806	1	CCDS36556	protein_coding	ENSMUSG00000058070	Eml1	ensembl_havana	ENSMUSP00000057209	ENSMUST00000054955	15.989	9.24695	7.62592	3.1267	11.5566	6.69003	0	11.29
12	108494769	108494845	76	chr12:108494768-108494844	Eml1	Eml1-201	+	108410542	108539576	Intron 4	84227	-44731	0.000597	1	CCDS36556	protein_coding	ENSMUSG00000058070	Eml1	ensembl_havana	ENSMUSP00000057209	ENSMUST00000054955	4.26374	4.10975	3.17747	9.3801	2.14011	0	1.19283	8.78109
12	108494875	108494958	83	chr12:108494874-108494957	Eml1	Eml1-201	+	108410542	108539576	Intron 4	84333	-44618	0.000651	1	CCDS36556	protein_coding	ENSMUSG00000058070	Eml1	ensembl_havana	ENSMUSP00000057209	ENSMUST00000054955	3.19781	3.08232	10.1679	6.2534	4.70824	0	3.5785	11.29
12	108494958	108495017	59	chr12:108494957-108495016	Eml1	Eml1-201	+	108410542	108539576	Intron 4	84416	-44559	0.000465	1	CCDS36556	protein_coding	ENSMUSG00000058070	Eml1	ensembl_havana	ENSMUSP00000057209	ENSMUST00000054955	1.06594	2.05488	3.81296	0	2.56813	0	0	1.25444
12	108495017	108495137	120	chr12:108495016-108495136	Eml1	Eml1-201	+	108410542	108539576	Intron 4	84475	-44439	0.000938	1	CCDS36556	protein_coding	ENSMUSG00000058070	Eml1	ensembl_havana	ENSMUSP00000057209	ENSMUST00000054955	0	4.10975	7.62592	3.1267	2.99615	0	3.5785	2.50888
12	108495729	108495835	106	chr12:108495728-108495834	Eml1	Eml1-201	+	108410542	108539576	Intron 4	85187	-43741	0.000829	1	CCDS36556	protein_coding	ENSMUSG00000058070	Eml1	ensembl_havana	ENSMUSP00000057209	ENSMUST00000054955	6.39561	3.08232	9.5324	12.5068	7.7044	10.8713	11.9283	7.08283
12	108495835	108495950	115	chr12:108495834-108495949	Eml1	Eml1-201	+	108410542	108539576	Intron 4	85293	-43626	0.000899	1	CCDS36556	protein_coding	ENSMUSG00000058070	Eml1	ensembl_havana	ENSMUSP00000057209	ENSMUST00000054955	4.26374	5.13719	2.54197	3.1267	3.8522	4.18127	4.77134	4.20714
12	108495950	108496010	60	chr12:108495949-108496009	Eml1	Eml1-201	+	108410542	108539576	Intron 4	85408	-43566	0.000473	1	CCDS36556	protein_coding	ENSMUSG00000058070	Eml1	ensembl_havana	ENSMUSP00000057209	ENSMUST00000054955	4.26374	1.02744	0.635493	3.1267	2.14011	5.01753	2.38567	1.25444
12	108501192	108501390	198	chr12:108501191-108501389	Eml1	Eml1-201	+	108410542	108539576	Intron 4	90650	-38186	0.001542	1	CCDS36556	protein_coding	ENSMUSG00000058070	Eml1	ensembl_havana	ENSMUSP00000057209	ENSMUST00000054955	10.6594	5.13719	6.99042	3.1267	2.14011	8.36254	1.19283	12.5444
12	108509243	108509396	153	chr12:108509242-108509395	Eml1	Eml1-201	+	108410542	108539576	Intron 7	98701	-30180	0.001193	1	CCDS36556	protein_coding	ENSMUSG00000058070	Eml1	ensembl_havana	ENSMUSP00000057209	ENSMUST00000054955	3.19781	6.16463	10.8034	6.2534	5.13626	3.34502	3.5785	2.50888
12	108510713	108510893	180	chr12:108510712-108510892	Eml1	Eml1-201	+	108410542	108539576	Intron 8	100171	-28683	0.001403	1	CCDS36556	protein_coding	ENSMUSG00000058070	Eml1	ensembl_havana	ENSMUSP00000057209	ENSMUST00000054955	7.46155	9.24695	15.8873	3.1267	6.42033	10.8713	7.157	11.29
12	108510893	108511034	141	chr12:108510892-108511033	Eml1	Eml1-201	+	108410542	108539576	Intron 8	100351	-28542	0.0011	1	CCDS36556	protein_coding	ENSMUSG00000058070	Eml1	ensembl_havana	ENSMUSP00000057209	ENSMUST00000054955	3.19781	3.08232	3.81296	0	3.42418	6.69003	2.38567	3.76332
12	108511038	108511103	65	chr12:108511037-108511102	Eml1	Eml1-201	+	108410542	108539576	Intron 8	100496	-28473	0.000511	1	CCDS36556	protein_coding	ENSMUSG00000058070	Eml1	ensembl_havana	ENSMUSP00000057209	ENSMUST00000054955	3.19781	1.02744	1.27099	0	3.8522	0.836254	1.19283	3.76332
12	108511120	108511235	115	chr12:108511119-108511234	Eml1	Eml1-201	+	108410542	108539576	Intron 8	100578	-28341	0.000899	1	CCDS36556	protein_coding	ENSMUSG00000058070	Eml1	ensembl_havana	ENSMUSP00000057209	ENSMUST00000054955	7.46155	8.21951	7.62592	3.1267	5.56429	6.69003	6.43616	7.52665
12	108511235	108511296	61	chr12:108511234-108511295	Eml1	Eml1-201	+	108410542	108539576	Intron 8	100693	-28280	0.00048	1	CCDS36556	protein_coding	ENSMUSG00000058070	Eml1	ensembl_havana	ENSMUSP00000057209	ENSMUST00000054955	0	7.19207	0.635493	3.1267	3.8522	4.18127	13.842	1.25444
12	108511318	108511372	54	chr12:108511317-108511371	Eml1	Eml1-201	+	108410542	108539576	Intron 8	100776	-28204	0.000426	1	CCDS36556	protein_coding	ENSMUSG00000058070	Eml1	ensembl_havana	ENSMUSP00000057209	ENSMUST00000054955	2.13187	5.13719	3.81296	3.1267	7.27637	10.8713	2.38567	8.78109
12	108511372	108511448	76	chr12:108511371-108511447	Eml1	Eml1-201	+	108410542	108539576	Intron 8	100830	-28128	0.000597	1	CCDS36556	protein_coding	ENSMUSG00000058070	Eml1	ensembl_havana	ENSMUSP00000057209	ENSMUST00000054955	7.46155	7.19207	6.35493	3.1267	6.84835	9.1988	3.5785	6.27221
12	108370657	108370737	80	chr12:108370656-108370736	Eml1	Eml1-206	+	108370957	108508539	TSS	-220	-137802	0	0	---	protein_coding	ENSMUSG00000058070	Eml1	ensembl_havana	---	ENSMUST00000138456	14.9231	9.24695	13.3454	12.5068	10.2725	7.78954	5.96417	7.52665
12	108370737	108370791	54	chr12:108370736-108370790	Eml1	Eml1-206	+	108370957	108508539	TSS	-166	-137748	0	0	---	protein_coding	ENSMUSG00000058070	Eml1	ensembl_havana	---	ENSMUST00000138456	5.32968	9.24695	13.3454	6.2534	8.13242	11.4443	7.157	11.29
12	108370876	108370944	68	chr12:108370875-108370943	Eml1	Eml1-206	+	108370957	108508539	TSS	-13	-137595	0	0	---	protein_coding	ENSMUSG00000058070	Eml1	ensembl_havana	---	ENSMUST00000138456	10.6594	6.16463	17.7938	31.267	5.99231	6.69003	8.34984	16.3077
12	108370958	108371080	122	chr12:108370957-108371079	Eml1	Eml1-206	+	108370957	108508539	TSS	1	-137459	0.000894	1	---	protein_coding	ENSMUSG00000058070	Eml1	ensembl_havana	---	ENSMUST00000138456	56.4946	34.9329	48.2975	15.6335	28.6775	35.9589	35.785	57.7043
12	108409517	108409648	131	chr12:108409516-108409647	Eml1	Eml1-201	+	108410542	108539576	TSS	-894	-129928	0	0	CCDS36556	protein_coding	ENSMUSG00000058070	Eml1	ensembl_havana	ENSMUSP00000057209	ENSMUST00000054955	5.32968	6.16463	2.54197	0	2.56813	3.34502	5.96417	5.01776
12	108409648	108409819	171	chr12:108409647-108409818	Eml1	Eml1-201	+	108410542	108539576	TSS	-723	-129757	0	0	CCDS36556	protein_coding	ENSMUSG00000058070	Eml1	ensembl_havana	ENSMUSP00000057209	ENSMUST00000054955	11.7253	5.13719	10.1679	6.2534	7.27637	3.34502	7.157	10.0355
12	108409819	108409918	99	chr12:108409818-108409917	Eml1	Eml1-201	+	108410542	108539576	TSS	-624	-129658	0	0	CCDS36556	protein_coding	ENSMUSG00000058070	Eml1	ensembl_havana	ENSMUSP00000057209	ENSMUST00000054955	4.26374	4.10975	3.17747	6.2534	2.14011	0	7.157	6.27221
12	108409918	108410019	101	chr12:108409917-108410018	Eml1	Eml1-201	+	108410542	108539576	TSS	-523	-129557	0	0	CCDS36556	protein_coding	ENSMUSG00000058070	Eml1	ensembl_havana	ENSMUSP00000057209	ENSMUST00000054955	4.26374	0	1.27099	3.1267	2.99615	0.836254	5.96417	2.50888
12	108410740	108410814	74	chr12:108410739-108410813	Eml1	Eml1-202	+	108410662	108538393	TSS	78	-127579	0.000587	1	CCDS70420	protein_coding	ENSMUSG00000058070	Eml1	ensembl_havana	ENSMUSP00000105483	ENSMUST00000109857	1.06594	0	3.81296	0	1.71209	1.67251	0	0
12	108421778	108421896	118	chr12:108421777-108421895	Eml1	Eml1-203	+	108422816	108539565	TSS	-920	-117669	0	0	CCDS36555	protein_coding	ENSMUSG00000058070	Eml1	ensembl_havana	ENSMUSP00000105486	ENSMUST00000109860	7.46155	7.19207	8.8969	0	7.27637	5.85378	3.5785	10.0355
12	108422495	108422595	100	chr12:108422494-108422594	Eml1	Eml1-205	+	108423078	108537533	TSS	-483	-114938	0	0	---	protein_coding	ENSMUSG00000058070	Eml1	ensembl_havana	ENSMUSP00000118325	ENSMUST00000130999	7.46155	9.24695	6.99042	9.3801	3.8522	5.85378	3.5785	7.52665
12	108422687	108422753	66	chr12:108422686-108422752	Eml1	Eml1-205	+	108423078	108537533	TSS	-325	-114780	0	0	---	protein_coding	ENSMUSG00000058070	Eml1	ensembl_havana	ENSMUSP00000118325	ENSMUST00000130999	4.26374	11.3018	3.17747	3.1267	10.2725	8.36254	11.9283	7.52665
12	108422753	108422809	56	chr12:108422752-108422808	Eml1	Eml1-205	+	108423078	108537533	TSS	-269	-114724	0	0	---	protein_coding	ENSMUSG00000058070	Eml1	ensembl_havana	ENSMUSP00000118325	ENSMUST00000130999	0	2.05488	5.71944	0	2.56813	1.67251	0	1.25444
12	108422809	108422941	132	chr12:108422808-108422940	Eml1	Eml1-205	+	108423078	108537533	TSS	-137	-114592	0	0	---	protein_coding	ENSMUSG00000058070	Eml1	ensembl_havana	ENSMUSP00000118325	ENSMUST00000130999	20.2528	26.7134	40.0361	9.3801	30.8176	28.4326	33.3994	35.1244
12	108422971	108423368	397	chr12:108422970-108423367	Eml1	Eml1-205	+	108423078	108537533	TSS	0	-114165	0.002542	0.731156	---	protein_coding	ENSMUSG00000058070	Eml1	ensembl_havana	ENSMUSP00000118325	ENSMUST00000130999	142.835	139.732	136.631	115.688	176.345	188.993	96.6196	148.024
12	108471365	108471564	199	chr12:108471364-108471563	Eml1	Eml1-208	+	108471853	108539565	TSS	-289	-68001	0	0	---	protein_coding	ENSMUSG00000058070	Eml1	ensembl_havana	---	ENSMUST00000155544	3.19781	3.08232	14.6163	0	12.8407	5.85378	4.77134	11.29
12	108471573	108471643	70	chr12:108471572-108471642	Eml1	Eml1-208	+	108471853	108539565	TSS	-210	-67922	0	0	---	protein_coding	ENSMUSG00000058070	Eml1	ensembl_havana	---	ENSMUST00000155544	3.19781	1.02744	1.90648	6.2534	0.856044	0	1.19283	0
12	108534891	108535045	154	chr12:108534890-108535044	Eml1	Eml1-204	+	108534869	108539618	TSS	22	-4573	0.032632	1	---	protein_coding	ENSMUSG00000058070	Eml1	ensembl_havana	---	ENSMUST00000123035	9.59342	1.02744	8.26141	12.5068	11.9846	7.52629	9.54267	8.78109
7	19196284	19196446	162	chr7:19196283-19196445	Eml2	Eml2-203	+	19181170	19206483	CDS Exon 10	15114	-10037	0.006439	1	CCDS85224	protein_coding	ENSMUSG00000040811	Eml2	ensembl_havana	ENSMUSP00000112447	ENSMUST00000120595	8.52748	7.19207	9.5324	21.8869	5.56429	4.18127	11.9283	7.52665
7	19196446	19196573	127	chr7:19196445-19196572	Eml2	Eml2-203	+	19181170	19206483	CDS Exon 11	15276	-9910	0.005056	1	CCDS85224	protein_coding	ENSMUSG00000040811	Eml2	ensembl_havana	ENSMUSP00000112447	ENSMUST00000120595	10.6594	13.3567	8.26141	6.2534	5.13626	7.52629	3.5785	7.52665
7	19196573	19196689	116	chr7:19196572-19196688	Eml2	Eml2-203	+	19181170	19206483	CDS Exon 11	15403	-9794	0.004622	1	CCDS85224	protein_coding	ENSMUSG00000040811	Eml2	ensembl_havana	ENSMUSP00000112447	ENSMUST00000120595	4.26374	6.16463	3.81296	0	2.14011	1.67251	2.38567	3.76332
7	19200424	19200575	151	chr7:19200423-19200574	Eml2	Eml2-203	+	19181170	19206483	CDS Exon 12	19254	-5908	0.006005	1	CCDS85224	protein_coding	ENSMUSG00000040811	Eml2	ensembl_havana	ENSMUSP00000112447	ENSMUST00000120595	3.19781	7.19207	6.86052	12.5068	1.28407	4.18127	3.5785	1.25444
7	19200575	19200697	122	chr7:19200574-19200696	Eml2	Eml2-203	+	19181170	19206483	CDS Exon 12	19405	-5786	0.004859	1	CCDS85224	protein_coding	ENSMUSG00000040811	Eml2	ensembl_havana	ENSMUSP00000112447	ENSMUST00000120595	4.26374	0	8.39132	9.3801	2.99615	5.85378	1.19283	7.52665
7	19201577	19201965	388	chr7:19201576-19201964	Eml2	Eml2-203	+	19181170	19206483	CDS Exon 14	20407	-4518	0.015367	1	CCDS85224	protein_coding	ENSMUSG00000040811	Eml2	ensembl_havana	ENSMUSP00000112447	ENSMUST00000120595	13.8572	10.2744	20.9713	18.7602	11.1286	6.69003	11.9283	13.7989
7	19179355	19179435	80	chr7:19179354-19179434	Eml2	Eml2-202	+	19176421	19206258	CDS Exon 2	2934	-26823	0.002715	1	CCDS85223	protein_coding	ENSMUSG00000040811	Eml2	ensembl_havana	ENSMUSP00000112491	ENSMUST00000117338	7.46155	7.19207	12.0744	6.2534	10.7006	7.52629	10.7355	17.5622
7	19190542	19190781	239	chr7:19190541-19190780	Eml2	Eml2-203	+	19181170	19206483	CDS Exon 7	9372	-15702	0.009481	1	CCDS85224	protein_coding	ENSMUSG00000040811	Eml2	ensembl_havana	ENSMUSP00000112447	ENSMUST00000120595	6.39561	10.2744	4.44845	0	7.27637	2.50876	1.19283	3.76332
7	19191662	19191904	242	chr7:19191661-19191903	Eml2	Eml2-203	+	19181170	19206483	CDS Exon 8	10492	-14579	0.009599	1	CCDS85224	protein_coding	ENSMUSG00000040811	Eml2	ensembl_havana	ENSMUSP00000112447	ENSMUST00000120595	9.59342	2.05488	11.4389	21.8869	4.28022	3.34502	7.157	8.78109
7	19178623	19178812	189	chr7:19178622-19178811	Eml2	Eml2-202	+	19176421	19206258	Intron 1	2202	-27446	0.006368	1	CCDS85223	protein_coding	ENSMUSG00000040811	Eml2	ensembl_havana	ENSMUSP00000112491	ENSMUST00000117338	11.7253	3.08232	9.5324	9.3801	15.8368	10.8713	8.34984	7.52665
7	19175824	19175962	138	chr7:19175823-19175961	Eml2	Eml2-202	+	19176421	19206258	TSS	-459	-30296	0	0	CCDS85223	protein_coding	ENSMUSG00000040811	Eml2	ensembl_havana	ENSMUSP00000112491	ENSMUST00000117338	33.044	31.8506	29.2327	28.1403	30.8176	37.6314	42.942	40.1421
7	19176086	19176142	56	chr7:19176085-19176141	Eml2	Eml2-202	+	19176421	19206258	TSS	-279	-30116	0	0	CCDS85223	protein_coding	ENSMUSG00000040811	Eml2	ensembl_havana	ENSMUSP00000112491	ENSMUST00000117338	0	6.16463	2.54197	0	3.8522	0.836254	0	0
7	19181020	19181165	145	chr7:19181019-19181164	Eml2	Eml2-203	+	19181170	19206483	TSS	-5	-25318	0	0	CCDS85224	protein_coding	ENSMUSG00000040811	Eml2	ensembl_havana	ENSMUSP00000112447	ENSMUST00000120595	27.7143	19.5213	33.0456	25.0136	35.5258	30.1052	39.3635	28.8521
7	19181180	19181237	57	chr7:19181179-19181236	Eml2	Eml2-203	+	19181170	19206483	TSS	10	-25246	0.002291	1	CCDS85224	protein_coding	ENSMUSG00000040811	Eml2	ensembl_havana	ENSMUSP00000112447	ENSMUST00000120595	5.32968	6.16463	5.08394	3.1267	2.99615	3.34502	3.5785	2.50888
7	19181237	19181370	133	chr7:19181236-19181369	Eml2	Eml2-203	+	19181170	19206483	TSS	67	-25113	0.005294	1	CCDS85224	protein_coding	ENSMUSG00000040811	Eml2	ensembl_havana	ENSMUSP00000112447	ENSMUST00000120595	5.32968	11.3018	8.8969	12.5068	9.41648	12.5438	13.1212	5.01776
7	19181419	19181508	89	chr7:19181418-19181507	Eml2	Eml2-207	+	19181606	19186372	TSS	-98	-4864	0	0	---	protein_coding	ENSMUSG00000040811	Eml2	ensembl_havana	---	ENSMUST00000146095	4.26374	5.13719	6.99042	9.3801	5.13626	5.01753	8.34984	2.50888
7	19184415	19184618	203	chr7:19184414-19184617	Eml2	Eml2-206	+	19181216	19184920	TTS	3199	-302	0.055061	1	---	protein_coding	ENSMUSG00000040811	Eml2	ensembl_havana	ENSMUSP00000146046	ENSMUST00000144054	13.8572	18.4939	9.5324	12.5068	20.9731	30.1052	9.54267	10.0355
7	19186268	19186491	223	chr7:19186267-19186490	Eml2	Eml2-204	+	19181237	19186359	TTS	5031	0	0.017958	0.410714	---	protein_coding	ENSMUSG00000040811	Eml2	ensembl_havana	ENSMUSP00000146239	ENSMUST00000141718	8.52748	5.13719	10.1679	15.6335	7.27637	5.85378	3.5785	7.52665
7	19205136	19205313	177	chr7:19205135-19205312	Eml2	Eml2-202	+	19176421	19206258	TTS	28715	-945	0.005966	1	CCDS85223	protein_coding	ENSMUSG00000040811	Eml2	ensembl_havana	ENSMUSP00000112491	ENSMUST00000117338	8.52748	6.16463	7.62592	6.2534	5.56429	6.69003	2.38567	10.0355
19	8928951	8929753	802	chr19:8928950-8929752	Eml3	Eml3-202	+	8929893	8941583	TSS	-140	-11830	0	0	---	protein_coding	ENSMUSG00000071647	Eml3	ensembl_havana	ENSMUSP00000153500	ENSMUST00000224272	380.539	397.619	369.221	256.389	428.45	402.238	353.079	346.226
19	8929753	8929807	54	chr19:8929752-8929806	Eml3	Eml3-202	+	8929893	8941583	TSS	-86	-11776	0	0	---	protein_coding	ENSMUSG00000071647	Eml3	ensembl_havana	ENSMUSP00000153500	ENSMUST00000224272	6.39561	9.24695	17.1583	0	10.7006	10.0351	22.6638	18.8166
19	8929807	8930039	232	chr19:8929806-8930038	Eml3	Eml3-202	+	8929893	8941583	TSS	0	-11544	0.012574	0.630901	---	protein_coding	ENSMUSG00000071647	Eml3	ensembl_havana	ENSMUSP00000153500	ENSMUST00000224272	58.6264	53.4268	68.6333	62.534	67.1995	61.0466	59.6417	70.2487
17	83351416	83351486	70	chr17:83351415-83351485	Eml4	Eml4-204	+	83350993	83480362	5' UTR Exon	423	-128876	0.000549	1	---	protein_coding	ENSMUSG00000032624	Eml4	ensembl_havana	ENSMUSP00000157143	ENSMUST00000234460	0	6.16463	7.62592	0	5.56429	2.50876	2.38567	2.50888
17	83351490	83351631	141	chr17:83351489-83351630	Eml4	Eml4-204	+	83350993	83480362	5' UTR Exon	497	-128731	0.001098	1	---	protein_coding	ENSMUSG00000032624	Eml4	ensembl_havana	ENSMUSP00000157143	ENSMUST00000234460	6.39561	16.439	15.8873	12.5068	10.7006	4.18127	13.1212	11.29
17	83351656	83351748	92	chr17:83351655-83351747	Eml4	Eml4-204	+	83350993	83480362	5' UTR Exon	663	-128614	0.000719	1	---	protein_coding	ENSMUSG00000032624	Eml4	ensembl_havana	ENSMUSP00000157143	ENSMUST00000234460	1.06594	3.08232	1.27099	0	4.70824	0.836254	1.19283	7.52665
17	83351748	83351826	78	chr17:83351747-83351825	Eml4	Eml4-204	+	83350993	83480362	5' UTR Exon	755	-128536	0.000611	1	---	protein_coding	ENSMUSG00000032624	Eml4	ensembl_havana	ENSMUSP00000157143	ENSMUST00000234460	1.06594	4.10975	4.44845	3.1267	3.8522	3.34502	1.19283	1.25444
17	83385480	83385561	81	chr17:83385479-83385560	Eml4	Eml4-204	+	83350993	83480362	5' UTR Exon	34487	-94801	0.000634	1	---	protein_coding	ENSMUSG00000032624	Eml4	ensembl_havana	ENSMUSP00000157143	ENSMUST00000234460	1.06594	2.05488	0	0	1.28407	3.34502	0	3.76332
17	83385661	83385808	147	chr17:83385660-83385807	Eml4	Eml4-204	+	83350993	83480362	5' UTR Exon	34668	-94554	0.001144	1	---	protein_coding	ENSMUSG00000032624	Eml4	ensembl_havana	ENSMUSP00000157143	ENSMUST00000234460	53.2968	17.4665	30.5037	9.3801	36.3819	41.8127	20.2782	28.8521
17	83389250	83389445	195	chr17:83389249-83389444	Eml4	Eml4-204	+	83350993	83480362	5' UTR Exon	38257	-90917	0.001515	1	---	protein_coding	ENSMUSG00000032624	Eml4	ensembl_havana	ENSMUSP00000157143	ENSMUST00000234460	1.06594	4.10975	2.54197	3.1267	1.71209	0.836254	3.5785	1.25444
17	83402846	83403045	199	chr17:83402845-83403044	Eml4	Eml4-204	+	83350993	83480362	5' UTR Exon	51853	-77317	0.001546	1	---	protein_coding	ENSMUSG00000032624	Eml4	ensembl_havana	ENSMUSP00000157143	ENSMUST00000234460	2.13187	2.05488	8.26141	3.1267	1.28407	1.67251	2.38567	1.25444
17	83403106	83403193	87	chr17:83403105-83403192	Eml4	Eml4-204	+	83350993	83480362	5' UTR Exon	52113	-77169	0.00068	1	---	protein_coding	ENSMUSG00000032624	Eml4	ensembl_havana	ENSMUSP00000157143	ENSMUST00000234460	2.13187	4.10975	3.17747	0	1.71209	0.836254	1.19283	1.25444
17	83403210	83403269	59	chr17:83403209-83403268	Eml4	Eml4-204	+	83350993	83480362	5' UTR Exon	52217	-77093	0.000464	1	---	protein_coding	ENSMUSG00000032624	Eml4	ensembl_havana	ENSMUSP00000157143	ENSMUST00000234460	0	0	3.17747	0	0	0.836254	0	0
17	83350472	83350532	60	chr17:83350471-83350531	Eml4	Eml4-202	+	83350931	83480358	TSS	-399	-129826	0	0	CCDS50192	protein_coding	ENSMUSG00000032624	Eml4	ensembl_havana	ENSMUSP00000094528	ENSMUST00000096766	8.52748	2.05488	11.4389	0	2.14011	5.85378	2.38567	6.27221
17	83350548	83350903	355	chr17:83350547-83350902	Eml4	Eml4-202	+	83350931	83480358	TSS	-28	-129455	0	0	CCDS50192	protein_coding	ENSMUSG00000032624	Eml4	ensembl_havana	ENSMUSP00000094528	ENSMUST00000096766	282.473	305.149	268.178	153.208	344.558	340.355	251.688	293.539
17	83350903	83351064	161	chr17:83350902-83351063	Eml4	Eml4-202	+	83350931	83480358	TSS	0	-129294	0.001035	0.82716	CCDS50192	protein_coding	ENSMUSG00000032624	Eml4	ensembl_havana	ENSMUSP00000094528	ENSMUST00000096766	42.6374	46.2347	53.3814	15.6335	72.7637	63.5553	47.7134	55.1954
17	83351290	83351416	126	chr17:83351289-83351415	Eml4	Eml4-205	+	83351215	83478168	TSS	75	-126752	0.001	1	---	protein_coding	ENSMUSG00000032624	Eml4	ensembl_havana	ENSMUSP00000157195	ENSMUST00000234584	6.39561	13.3567	15.8873	12.5068	17.9769	7.52629	11.9283	12.5444
17	83478072	83478201	129	chr17:83478071-83478200	Eml4	Eml4-205	+	83351215	83478168	TTS	126857	0	0.000764	0.746154	---	protein_coding	ENSMUSG00000032624	Eml4	ensembl_havana	ENSMUSP00000157195	ENSMUST00000234584	8.52748	2.05488	2.54197	3.1267	0.428022	4.18127	7.157	5.01776
12	98900907	98900970	63	chr12:98900906-98900969	Eml5	Eml5-210	-	98789145	98901485	CDS Exon 1	515	-111762	0.00057	1	CCDS36519	protein_coding	ENSMUSG00000051166	Eml5	ensembl_havana	ENSMUSP00000152709	ENSMUST00000223282	3.19781	2.05488	10.8034	9.3801	2.99615	5.01753	3.5785	11.29
12	98900975	98901071	96	chr12:98900974-98901070	Eml5	Eml5-210	-	98789145	98901485	CDS Exon 1	414	-111830	0.000863	1	CCDS36519	protein_coding	ENSMUSG00000051166	Eml5	ensembl_havana	ENSMUSP00000152709	ENSMUST00000223282	11.7253	1.02744	6.35493	3.1267	7.27637	2.50876	5.96417	10.0355
12	98850940	98851167	227	chr12:98850939-98851166	Eml5	Eml5-210	-	98789145	98901485	Intron 17	50318	-61795	0.00203	1	CCDS36519	protein_coding	ENSMUSG00000051166	Eml5	ensembl_havana	ENSMUSP00000152709	ENSMUST00000223282	15.989	22.6036	7.62592	21.8869	15.8368	21.7426	10.7355	12.5444
12	98836313	98836497	184	chr12:98836312-98836496	Eml5	Eml5-210	-	98789145	98901485	Intron 21	64988	-47168	0.001647	1	CCDS36519	protein_coding	ENSMUSG00000051166	Eml5	ensembl_havana	ENSMUSP00000152709	ENSMUST00000223282	8.52748	2.05488	1.90648	3.1267	1.71209	2.50876	3.5785	2.50888
12	98806462	98806686	224	chr12:98806461-98806685	Eml5	Eml5-210	-	98789145	98901485	Intron 32	94799	-17317	0.002003	1	CCDS36519	protein_coding	ENSMUSG00000051166	Eml5	ensembl_havana	ENSMUSP00000152709	ENSMUST00000223282	17.055	5.13719	13.9808	3.1267	5.99231	6.69003	13.1212	6.27221
12	98901203	98901672	469	chr12:98901202-98901671	Eml5	Eml5-201	-	98786805	98901173	TSS	-30	-114398	0	0	---	protein_coding	ENSMUSG00000051166	Eml5	ensembl_havana	ENSMUSP00000065643	ENSMUST00000065716	280.341	271.244	248.478	250.136	253.389	282.654	285.087	244.616
11	29815329	29815443	114	chr11:29815328-29815442	Eml6	Eml6-202	-	29809343	29821663	3' UTR Exon	6220	-5986	0.009334	1	---	protein_coding	ENSMUSG00000044072	Eml6	ensembl_havana	ENSMUSP00000105078	ENSMUST00000109452	5.32968	5.13719	12.0744	15.6335	5.56429	10.0351	3.5785	12.5444
11	29815536	29815647	111	chr11:29815535-29815646	Eml6	Eml6-202	-	29809343	29821663	3' UTR Exon	6016	-6193	0.00909	1	---	protein_coding	ENSMUSG00000044072	Eml6	ensembl_havana	ENSMUSP00000105078	ENSMUST00000109452	15.989	21.5762	8.76857	9.3801	5.56429	12.5438	9.54267	22.1825
11	29815647	29815717	70	chr11:29815646-29815716	Eml6	Eml6-202	-	29809343	29821663	3' UTR Exon	5946	-6304	0.005763	1	---	protein_coding	ENSMUSG00000044072	Eml6	ensembl_havana	ENSMUSP00000105078	ENSMUST00000109452	4.26374	7.19207	1.39932	3.1267	3.42418	3.34502	0	1.6519
11	29815792	29815868	76	chr11:29815791-29815867	Eml6	Eml6-202	-	29809343	29821663	3' UTR Exon	5795	-6449	0.006249	1	---	protein_coding	ENSMUSG00000044072	Eml6	ensembl_havana	ENSMUSP00000105078	ENSMUST00000109452	1.06594	1.02744	2.54197	3.1267	0	0.836254	1.19283	0
11	29817333	29817547	214	chr11:29817332-29817546	Eml6	Eml6-202	-	29809343	29821663	3' UTR Exon	4116	-7990	0.01745	1	---	protein_coding	ENSMUSG00000044072	Eml6	ensembl_havana	ENSMUSP00000105078	ENSMUST00000109452	13.8572	7.19207	7.62592	15.6335	5.99231	4.18127	8.34984	10.0355
11	29795266	29795319	53	chr11:29795265-29795318	Eml6	Eml6-201	-	29743048	30026034	CDS Exon 22	230715	-52218	0.000191	1	---	protein_coding	ENSMUSG00000044072	Eml6	ensembl_havana	ENSMUSP00000051080	ENSMUST00000058902	0	1.02744	5.71944	6.2534	0.428022	3.34502	0	1.25444
11	29758959	29759104	145	chr11:29758958-29759103	Eml6	Eml6-203	-	29744134	29764234	CDS Exon 4	5130	-14825	0.007263	1	---	protein_coding	ENSMUSG00000044072	Eml6	ensembl_havana	---	ENSMUST00000123881	4.26374	3.08232	2.54197	9.3801	2.99615	10.0351	1.19283	3.76332
11	29808358	29808461	103	chr11:29808357-29808460	Eml6	Eml6-201	-	29743048	30026034	Intron 17	217573	-65310	0.000368	1	---	protein_coding	ENSMUSG00000044072	Eml6	ensembl_havana	ENSMUSP00000051080	ENSMUST00000058902	10.6594	14.3841	19.0648	6.2534	10.2725	18.3976	16.6997	18.8166
11	29808461	29809041	580	chr11:29808460-29809040	Eml6	Eml6-201	-	29743048	30026034	Intron 17	216993	-65413	0.002053	1	---	protein_coding	ENSMUSG00000044072	Eml6	ensembl_havana	ENSMUSP00000051080	ENSMUST00000058902	880.463	625.71	636.129	378.331	653.162	842.944	713.315	837.967
11	29809110	29809178	68	chr11:29809109-29809177	Eml6	Eml6-201	-	29743048	30026034	Intron 17	216856	-66062	0.000244	1	---	protein_coding	ENSMUSG00000044072	Eml6	ensembl_havana	ENSMUSP00000051080	ENSMUST00000058902	3.19781	6.16463	2.54197	0	3.8522	5.85378	4.77134	0
11	29942622	29942777	155	chr11:29942621-29942776	Eml6	Eml6-201	-	29743048	30026034	Intron 2	83257	-199574	0.000551	1	---	protein_coding	ENSMUSG00000044072	Eml6	ensembl_havana	ENSMUSP00000051080	ENSMUST00000058902	5.32968	1.02744	5.08394	3.1267	2.14011	3.34502	4.77134	1.25444
11	29961319	29961465	146	chr11:29961318-29961464	Eml6	Eml6-201	-	29743048	30026034	Intron 2	64569	-218271	0.000519	1	---	protein_coding	ENSMUSG00000044072	Eml6	ensembl_havana	ENSMUSP00000051080	ENSMUST00000058902	2.13187	0	1.90648	0	1.28407	0.836254	3.5785	2.50888
11	30005930	30006012	82	chr11:30005929-30006011	Eml6	Eml6-201	-	29743048	30026034	Intron 2	20022	-262882	0.000293	1	---	protein_coding	ENSMUSG00000044072	Eml6	ensembl_havana	ENSMUSP00000051080	ENSMUST00000058902	2.13187	2.05488	3.81296	12.5068	0.856044	4.18127	1.19283	1.25444
11	30006012	30006112	100	chr11:30006011-30006111	Eml6	Eml6-201	-	29743048	30026034	Intron 2	19922	-262964	0.000357	1	---	protein_coding	ENSMUSG00000044072	Eml6	ensembl_havana	ENSMUSP00000051080	ENSMUST00000058902	5.32968	0	3.81296	12.5068	7.7044	0.836254	5.96417	2.50888
11	29793954	29794004	50	chr11:29793953-29794003	Eml6	Eml6-201	-	29743048	30026034	Intron 22	232030	-50906	0.00018	1	---	protein_coding	ENSMUSG00000044072	Eml6	ensembl_havana	ENSMUSP00000051080	ENSMUST00000058902	2.13187	0	3.81296	0	0.856044	3.34502	3.5785	3.76332
11	29794076	29794144	68	chr11:29794075-29794143	Eml6	Eml6-201	-	29743048	30026034	Intron 22	231890	-51028	0.000244	1	---	protein_coding	ENSMUSG00000044072	Eml6	ensembl_havana	ENSMUSP00000051080	ENSMUST00000058902	3.19781	2.05488	5.08394	3.1267	5.56429	2.50876	3.5785	2.50888
11	29794144	29794207	63	chr11:29794143-29794206	Eml6	Eml6-201	-	29743048	30026034	Intron 22	231827	-51096	0.000226	1	---	protein_coding	ENSMUSG00000044072	Eml6	ensembl_havana	ENSMUSP00000051080	ENSMUST00000058902	1.06594	3.08232	4.44845	0	0.428022	0	3.5785	3.76332
11	29794242	29794304	62	chr11:29794241-29794303	Eml6	Eml6-201	-	29743048	30026034	Intron 22	231730	-51194	0.000223	1	---	protein_coding	ENSMUSG00000044072	Eml6	ensembl_havana	ENSMUSP00000051080	ENSMUST00000058902	2.13187	2.05488	7.62592	3.1267	2.99615	3.34502	4.77134	3.76332
11	29794306	29794375	69	chr11:29794305-29794374	Eml6	Eml6-201	-	29743048	30026034	Intron 22	231659	-51258	0.000247	1	---	protein_coding	ENSMUSG00000044072	Eml6	ensembl_havana	ENSMUSP00000051080	ENSMUST00000058902	0	3.08232	5.08394	9.3801	3.8522	5.01753	2.38567	1.25444
11	29794375	29794436	61	chr11:29794374-29794435	Eml6	Eml6-201	-	29743048	30026034	Intron 22	231598	-51327	0.000219	1	---	protein_coding	ENSMUSG00000044072	Eml6	ensembl_havana	ENSMUSP00000051080	ENSMUST00000058902	4.26374	1.02744	3.81296	0	1.71209	0.836254	3.5785	2.50888
11	29794436	29794580	144	chr11:29794435-29794579	Eml6	Eml6-201	-	29743048	30026034	Intron 22	231454	-51388	0.000512	1	---	protein_coding	ENSMUSG00000044072	Eml6	ensembl_havana	ENSMUSP00000051080	ENSMUST00000058902	33.044	26.7134	24.1487	15.6335	37.8223	25.9239	20.2782	22.5799
11	29794580	29794787	207	chr11:29794579-29794786	Eml6	Eml6-201	-	29743048	30026034	Intron 22	231247	-51532	0.000735	1	---	protein_coding	ENSMUSG00000044072	Eml6	ensembl_havana	ENSMUSP00000051080	ENSMUST00000058902	83.143	79.1128	61.6428	56.2806	94.4365	111.222	102.584	111.645
11	29794814	29794888	74	chr11:29794813-29794887	Eml6	Eml6-201	-	29743048	30026034	Intron 22	231146	-51766	0.000265	1	---	protein_coding	ENSMUSG00000044072	Eml6	ensembl_havana	ENSMUSP00000051080	ENSMUST00000058902	0	0	0	0	1.71209	0.836254	0	3.76332
11	29794888	29795171	283	chr11:29794887-29795170	Eml6	Eml6-201	-	29743048	30026034	Intron 22	230863	-51840	0.001004	1	---	protein_coding	ENSMUSG00000044072	Eml6	ensembl_havana	ENSMUSP00000051080	ENSMUST00000058902	28.7803	31.8506	31.7747	15.6335	37.6659	47.6665	27.4352	42.651
11	29777923	29777981	58	chr11:29777922-29777980	Eml6	Eml6-201	-	29743048	30026034	Intron 26	248053	-34875	0.000208	1	---	protein_coding	ENSMUSG00000044072	Eml6	ensembl_havana	ENSMUSP00000051080	ENSMUST00000058902	1.06594	8.21951	3.81296	0	1.28407	5.85378	3.5785	3.76332
11	29777998	29778448	450	chr11:29777997-29778447	Eml6	Eml6-201	-	29743048	30026034	Intron 26	247586	-34950	0.001594	1	---	protein_coding	ENSMUSG00000044072	Eml6	ensembl_havana	ENSMUSP00000051080	ENSMUST00000058902	990.254	692.494	628.503	390.837	596.663	715.834	626.238	776.499
11	29778587	29778657	70	chr11:29778586-29778656	Eml6	Eml6-201	-	29743048	30026034	Intron 26	247377	-35539	0.000251	1	---	protein_coding	ENSMUSG00000044072	Eml6	ensembl_havana	ENSMUSP00000051080	ENSMUST00000058902	0	1.02744	0	0	0.856044	1.67251	5.96417	2.50888
11	29783354	29783608	254	chr11:29783353-29783607	Eml6	Eml6-201	-	29743048	30026034	Intron 26	242426	-40306	0.000901	1	---	protein_coding	ENSMUSG00000044072	Eml6	ensembl_havana	ENSMUSP00000051080	ENSMUST00000058902	11.7253	5.13719	18.4293	21.8869	8.98846	2.50876	9.54267	10.0355
11	29759120	29759369	249	chr11:29759119-29759368	Eml6	Eml6-203	-	29744134	29764234	Intron 3	4865	-14986	0.012437	1	---	protein_coding	ENSMUSG00000044072	Eml6	ensembl_havana	---	ENSMUST00000123881	21.3187	7.19207	10.1679	18.7602	6.42033	21.7426	7.157	10.0355
11	29885349	29885454	105	chr11:29885348-29885453	Eml6	Eml6-201	-	29743048	30026034	Intron 5	140580	-142301	0.000375	1	---	protein_coding	ENSMUSG00000044072	Eml6	ensembl_havana	ENSMUSP00000051080	ENSMUST00000058902	13.8572	15.4116	11.4389	15.6335	17.5489	15.0526	22.6638	25.0888
11	29885454	29885523	69	chr11:29885453-29885522	Eml6	Eml6-201	-	29743048	30026034	Intron 5	140511	-142406	0.000247	1	---	protein_coding	ENSMUSG00000044072	Eml6	ensembl_havana	ENSMUSP00000051080	ENSMUST00000058902	0	3.08232	1.90648	0	0.428022	1.67251	3.5785	1.25444
11	29861915	29862091	176	chr11:29861914-29862090	Eml6	Eml6-201	-	29743048	30026034	Intron 7	163943	-118867	0.000625	1	---	protein_coding	ENSMUSG00000044072	Eml6	ensembl_havana	ENSMUSP00000051080	ENSMUST00000058902	52.2308	30.8232	19.7003	9.3801	19.261	24.2514	19.0853	31.361
11	29862091	29862185	94	chr11:29862090-29862184	Eml6	Eml6-201	-	29743048	30026034	Intron 7	163849	-119043	0.000336	1	---	protein_coding	ENSMUSG00000044072	Eml6	ensembl_havana	ENSMUSP00000051080	ENSMUST00000058902	5.32968	6.16463	3.81296	9.3801	4.28022	16.7251	3.5785	6.27221
11	29862242	29862321	79	chr11:29862241-29862320	Eml6	Eml6-201	-	29743048	30026034	Intron 7	163713	-119194	0.000283	1	---	protein_coding	ENSMUSG00000044072	Eml6	ensembl_havana	ENSMUSP00000051080	ENSMUST00000058902	2.13187	2.05488	1.27099	0	4.28022	3.34502	4.77134	7.52665
11	29862325	29862381	56	chr11:29862324-29862380	Eml6	Eml6-201	-	29743048	30026034	Intron 7	163653	-119277	0.000201	1	---	protein_coding	ENSMUSG00000044072	Eml6	ensembl_havana	ENSMUSP00000051080	ENSMUST00000058902	1.06594	0	2.54197	6.2534	0.428022	2.50876	3.5785	3.76332
11	29862438	29862538	100	chr11:29862437-29862537	Eml6	Eml6-201	-	29743048	30026034	Intron 7	163496	-119390	0.000357	1	---	protein_coding	ENSMUSG00000044072	Eml6	ensembl_havana	ENSMUSP00000051080	ENSMUST00000058902	1.06594	8.21951	4.44845	0	2.56813	0.836254	1.19283	1.25444
11	29879797	29880074	277	chr11:29879796-29880073	Eml6	Eml6-201	-	29743048	30026034	Intron 7	145960	-136749	0.000982	1	---	protein_coding	ENSMUSG00000044072	Eml6	ensembl_havana	ENSMUSP00000051080	ENSMUST00000058902	7.46155	10.2744	6.99042	15.6335	11.1286	5.01753	15.5068	15.0533
11	29764808	29764994	186	chr11:29764807-29764993	Eml6	Eml6-203	-	29744134	29764234	TSS	-574	-20674	0	0	---	protein_coding	ENSMUSG00000044072	Eml6	ensembl_havana	---	ENSMUST00000123881	8.52748	9.24695	5.08394	21.8869	6.84835	7.52629	9.54267	7.52665
11	29765063	29765189	126	chr11:29765062-29765188	Eml6	Eml6-203	-	29744134	29764234	TSS	-829	-20929	0	0	---	protein_coding	ENSMUSG00000044072	Eml6	ensembl_havana	---	ENSMUST00000123881	76.7473	29.7957	62.2783	28.1403	51.3626	41.8127	45.3277	38.8877
11	29765189	29765289	100	chr11:29765188-29765288	Eml6	Eml6-203	-	29744134	29764234	TSS	-955	-21055	0	0	---	protein_coding	ENSMUSG00000044072	Eml6	ensembl_havana	---	ENSMUST00000123881	9.59342	6.16463	3.17747	6.2534	7.7044	5.85378	8.34984	7.52665
11	30025837	30026430	593	chr11:30025836-30026429	Eml6	Eml6-201	-	29743048	30026034	TSS	0	-282789	0.0007	0.333333	---	protein_coding	ENSMUSG00000044072	Eml6	ensembl_havana	ENSMUSP00000051080	ENSMUST00000058902	996.649	1023.33	744.798	569.059	1012.27	1085.46	887.469	895.671
11	29809194	29809272	78	chr11:29809193-29809271	Eml6	Eml6-202	-	29809343	29821663	TTS	12391	71	0	0	---	protein_coding	ENSMUSG00000044072	Eml6	ensembl_havana	ENSMUSP00000105078	ENSMUST00000109452	6.39561	6.16463	5.08394	3.1267	5.99231	3.34502	5.96417	8.78109
6	135368386	135368487	101	chr6:135368385-135368486	Emp1	Emp1-203	+	135362931	135383174	5' UTR Exon	5455	-14687	0.005039	1	---	protein_coding	ENSMUSG00000030208	Emp1	ensembl_havana	ENSMUSP00000138789	ENSMUST00000154270	13.8572	15.4116	12.0744	25.0136	13.2687	15.8888	19.0853	21.3255
6	135369119	135369183	64	chr6:135369118-135369182	Emp1	Emp1-203	+	135362931	135383174	5' UTR Exon	6188	-13991	0.003211	1	---	protein_coding	ENSMUSG00000030208	Emp1	ensembl_havana	ENSMUSP00000138789	ENSMUST00000154270	4.26374	2.05488	2.54197	6.2534	2.14011	1.67251	3.5785	2.50888
6	135369272	135369390	118	chr6:135369271-135369389	Emp1	Emp1-203	+	135362931	135383174	5' UTR Exon	6341	-13784	0.005878	1	---	protein_coding	ENSMUSG00000030208	Emp1	ensembl_havana	ENSMUSP00000138789	ENSMUST00000154270	6.39561	5.13719	7.62592	6.2534	5.13626	7.52629	13.1212	5.01776
6	135369452	135369507	55	chr6:135369451-135369506	Emp1	Emp1-203	+	135362931	135383174	5' UTR Exon	6521	-13667	0.002766	1	---	protein_coding	ENSMUSG00000030208	Emp1	ensembl_havana	ENSMUSP00000138789	ENSMUST00000154270	0	2.05488	0	0	2.56813	2.50876	1.19283	0
6	135369507	135369576	69	chr6:135369506-135369575	Emp1	Emp1-203	+	135362931	135383174	5' UTR Exon	6576	-13598	0.003458	1	---	protein_coding	ENSMUSG00000030208	Emp1	ensembl_havana	ENSMUSP00000138789	ENSMUST00000154270	4.26374	2.05488	8.26141	6.2534	7.7044	1.67251	5.96417	0
6	135369607	135369665	58	chr6:135369606-135369664	Emp1	Emp1-203	+	135362931	135383174	5' UTR Exon	6676	-13509	0.002914	1	---	protein_coding	ENSMUSG00000030208	Emp1	ensembl_havana	ENSMUSP00000138789	ENSMUST00000154270	11.7253	5.13719	8.8969	9.3801	11.9846	6.69003	8.34984	11.29
6	135369665	135369925	260	chr6:135369664-135369924	Emp1	Emp1-203	+	135362931	135383174	5' UTR Exon	6734	-13249	0.012893	1	---	protein_coding	ENSMUSG00000030208	Emp1	ensembl_havana	ENSMUSP00000138789	ENSMUST00000154270	54.3627	90.4146	38.7651	65.6607	81.3242	102.859	44.1349	47.6688
6	135369925	135370058	133	chr6:135369924-135370057	Emp1	Emp1-203	+	135362931	135383174	5' UTR Exon	6994	-13116	0.006619	1	---	protein_coding	ENSMUSG00000030208	Emp1	ensembl_havana	ENSMUSP00000138789	ENSMUST00000154270	10.6594	15.4116	10.1679	12.5068	26.9654	17.5613	10.7355	13.7989
6	135364465	135364595	130	chr6:135364464-135364594	Emp1	Emp1-205	+	135363068	135365666	CDS Exon 1	1397	-1071	0.050404	1	---	protein_coding	ENSMUSG00000030208	Emp1	ensembl_havana	---	ENSMUST00000204894	19.1868	29.7957	19.7003	37.5204	27.8214	30.1052	13.1212	20.0711
6	135377759	135377896	137	chr6:135377758-135377895	Emp1	Emp1-203	+	135362931	135383174	Intron 2	14828	-5278	0.006817	1	---	protein_coding	ENSMUSG00000030208	Emp1	ensembl_havana	ENSMUSP00000138789	ENSMUST00000154270	4.26374	10.2744	3.17747	9.3801	6.84835	11.7076	8.34984	10.0355
6	135377910	135378012	102	chr6:135377909-135378011	Emp1	Emp1-203	+	135362931	135383174	Intron 2	14979	-5162	0.005088	1	---	protein_coding	ENSMUSG00000030208	Emp1	ensembl_havana	ENSMUSP00000138789	ENSMUST00000154270	7.46155	8.21951	7.62592	6.2534	18.833	13.3801	8.34984	12.5444
6	135362469	135362541	72	chr6:135362468-135362540	Emp1	Emp1-201	+	135362931	135383174	TSS	-390	-20633	0	0	CCDS20647	protein_coding	ENSMUSG00000030208	Emp1	ensembl_havana	ENSMUSP00000032330	ENSMUST00000032330	1.06594	0	1.90648	0	5.13626	5.01753	0	2.50888
6	135362568	135362626	58	chr6:135362567-135362625	Emp1	Emp1-201	+	135362931	135383174	TSS	-305	-20548	0	0	CCDS20647	protein_coding	ENSMUSG00000030208	Emp1	ensembl_havana	ENSMUSP00000032330	ENSMUST00000032330	2.13187	1.02744	2.54197	0	4.28022	0	2.38567	1.25444
6	135362639	135362690	51	chr6:135362638-135362689	Emp1	Emp1-201	+	135362931	135383174	TSS	-241	-20484	0	0	CCDS20647	protein_coding	ENSMUSG00000030208	Emp1	ensembl_havana	ENSMUSP00000032330	ENSMUST00000032330	0	1.02744	1.27099	0	8.13242	1.67251	2.38567	1.25444
6	135362710	135362777	67	chr6:135362709-135362776	Emp1	Emp1-201	+	135362931	135383174	TSS	-154	-20397	0	0	CCDS20647	protein_coding	ENSMUSG00000030208	Emp1	ensembl_havana	ENSMUSP00000032330	ENSMUST00000032330	4.26374	23.6311	10.1679	18.7602	16.6929	10.0351	10.7355	6.27221
6	135362777	135362912	135	chr6:135362776-135362911	Emp1	Emp1-201	+	135362931	135383174	TSS	-19	-20262	0	0	CCDS20647	protein_coding	ENSMUSG00000030208	Emp1	ensembl_havana	ENSMUSP00000032330	ENSMUST00000032330	18.1209	27.7408	10.1679	25.0136	33.8137	22.5789	16.6997	7.52665
6	135362912	135362971	59	chr6:135362911-135362970	Emp1	Emp1-201	+	135362931	135383174	TSS	0	-20203	0.002025	0.683333	CCDS20647	protein_coding	ENSMUSG00000030208	Emp1	ensembl_havana	ENSMUSP00000032330	ENSMUST00000032330	6.39561	4.10975	0	3.1267	7.27637	5.01753	3.5785	1.25444
6	135362971	135363058	87	chr6:135362970-135363057	Emp1	Emp1-201	+	135362931	135383174	TSS	40	-20116	0.004347	1	CCDS20647	protein_coding	ENSMUSG00000030208	Emp1	ensembl_havana	ENSMUSP00000032330	ENSMUST00000032330	14.9231	16.439	9.5324	21.8869	24.8253	20.9064	16.6997	6.27221
6	135364673	135364760	87	chr6:135364672-135364759	Emp1	Emp1-205	+	135363068	135365666	TTS	1605	-906	0.033859	1	---	protein_coding	ENSMUSG00000030208	Emp1	ensembl_havana	---	ENSMUST00000204894	7.46155	6.16463	6.35493	9.3801	8.98846	4.18127	2.38567	5.01776
6	135364760	135364931	171	chr6:135364759-135364930	Emp1	Emp1-205	+	135363068	135365666	TTS	1692	-735	0.066179	1	---	protein_coding	ENSMUSG00000030208	Emp1	ensembl_havana	---	ENSMUST00000204894	19.1868	31.8506	17.1583	25.0136	23.5412	17.5613	15.5068	15.0533
6	135364961	135365221	260	chr6:135364960-135365220	Emp1	Emp1-205	+	135363068	135365666	TTS	1893	-445	0.100423	1	---	protein_coding	ENSMUSG00000030208	Emp1	ensembl_havana	---	ENSMUST00000204894	85.2748	106.854	61.6428	40.6471	115.138	122.929	91.8482	51.4321
16	10294087	10294150	63	chr16:10294086-10294149	Emp2	Emp2-201	-	10281749	10313969	5' UTR Exon	19819	-12338	0.001986	1	CCDS37250	protein_coding	ENSMUSG00000022505	Emp2	ensembl_havana	ENSMUSP00000077466	ENSMUST00000078357	0	1.02744	0.635493	0	0.428022	0.836254	0	0
16	10294150	10294228	78	chr16:10294149-10294227	Emp2	Emp2-201	-	10281749	10313969	5' UTR Exon	19741	-12401	0.002452	1	CCDS37250	protein_coding	ENSMUSG00000022505	Emp2	ensembl_havana	ENSMUSP00000077466	ENSMUST00000078357	2.13187	0	1.90648	6.2534	0.856044	0	0	3.76332
16	10294233	10294336	103	chr16:10294232-10294335	Emp2	Emp2-201	-	10281749	10313969	5' UTR Exon	19633	-12484	0.003228	1	CCDS37250	protein_coding	ENSMUSG00000022505	Emp2	ensembl_havana	ENSMUSP00000077466	ENSMUST00000078357	4.26374	2.05488	1.90648	3.1267	1.71209	2.50876	1.19283	0
16	10297411	10297542	131	chr16:10297410-10297541	Emp2	Emp2-201	-	10281749	10313969	5' UTR Exon	16427	-15662	0.004097	1	CCDS37250	protein_coding	ENSMUSG00000022505	Emp2	ensembl_havana	ENSMUSP00000077466	ENSMUST00000078357	5.32968	6.16463	2.54197	9.3801	5.56429	0.836254	10.7355	1.25444
16	10297904	10298050	146	chr16:10297903-10298049	Emp2	Emp2-201	-	10281749	10313969	5' UTR Exon	15919	-16155	0.004562	1	CCDS37250	protein_coding	ENSMUSG00000022505	Emp2	ensembl_havana	ENSMUSP00000077466	ENSMUST00000078357	3.19781	2.05488	3.81296	6.2534	5.13626	8.36254	8.34984	7.52665
16	10298107	10298311	204	chr16:10298106-10298310	Emp2	Emp2-201	-	10281749	10313969	5' UTR Exon	15658	-16358	0.006362	1	CCDS37250	protein_coding	ENSMUSG00000022505	Emp2	ensembl_havana	ENSMUSP00000077466	ENSMUST00000078357	5.32968	9.24695	8.26141	15.6335	7.7044	5.01753	11.9283	12.5444
16	10298311	10298382	71	chr16:10298310-10298381	Emp2	Emp2-201	-	10281749	10313969	5' UTR Exon	15587	-16562	0.002235	1	CCDS37250	protein_coding	ENSMUSG00000022505	Emp2	ensembl_havana	ENSMUSP00000077466	ENSMUST00000078357	1.06594	3.08232	0.635493	0	1.28407	1.67251	1.19283	2.50888
16	10311021	10311120	99	chr16:10311020-10311119	Emp2	Emp2-202	-	10308608	10313872	CDS Exon 1	2752	-2413	0.018993	1	---	protein_coding	ENSMUSG00000022505	Emp2	ensembl_havana	---	ENSMUST00000230141	2.13187	6.16463	3.81296	9.3801	1.71209	2.50876	8.34984	1.25444
16	10311302	10311380	78	chr16:10311301-10311379	Emp2	Emp2-202	-	10308608	10313872	CDS Exon 1	2492	-2694	0.015005	1	---	protein_coding	ENSMUSG00000022505	Emp2	ensembl_havana	---	ENSMUST00000230141	10.6594	26.7134	10.1679	6.2534	11.9846	19.2338	15.5068	16.3077
16	10313378	10313451	73	chr16:10313377-10313450	Emp2	Emp2-202	-	10308608	10313872	CDS Exon 1	421	-4770	0.014055	1	---	protein_coding	ENSMUSG00000022505	Emp2	ensembl_havana	---	ENSMUST00000230141	3.19781	1.02744	7.62592	3.1267	4.70824	1.67251	7.157	6.27221
16	10313486	10313544	58	chr16:10313485-10313543	Emp2	Emp2-202	-	10308608	10313872	CDS Exon 1	328	-4878	0.011206	1	---	protein_coding	ENSMUSG00000022505	Emp2	ensembl_havana	---	ENSMUST00000230141	2.13187	0	0.635493	6.2534	1.28407	0	0	0
16	10313544	10313688	144	chr16:10313543-10313687	Emp2	Emp2-202	-	10308608	10313872	CDS Exon 1	184	-4936	0.02754	1	---	protein_coding	ENSMUSG00000022505	Emp2	ensembl_havana	---	ENSMUST00000230141	6.39561	6.16463	3.81296	3.1267	4.70824	5.85378	11.9283	11.29
16	10288127	10288291	164	chr16:10288126-10288290	Emp2	Emp2-201	-	10281749	10313969	CDS Exon 3	25678	-6378	0.005121	1	CCDS37250	protein_coding	ENSMUSG00000022505	Emp2	ensembl_havana	ENSMUSP00000077466	ENSMUST00000078357	3.19781	0	5.08394	15.6335	1.71209	1.67251	4.77134	1.25444
16	10285500	10285771	271	chr16:10285499-10285770	Emp2	Emp2-201	-	10281749	10313969	CDS Exon 4	28198	-3751	0.008442	1	CCDS37250	protein_coding	ENSMUSG00000022505	Emp2	ensembl_havana	ENSMUSP00000077466	ENSMUST00000078357	2.13187	2.05488	7.62592	21.8869	6.42033	5.01753	7.157	6.27221
16	10313721	10313807	86	chr16:10313720-10313806	Emp2	Emp2-202	-	10308608	10313872	TSS	65	-5113	0.016524	1	---	protein_coding	ENSMUSG00000022505	Emp2	ensembl_havana	---	ENSMUST00000230141	7.46155	6.16463	8.8969	25.0136	4.28022	4.18127	3.5785	5.01776
16	10313807	10313907	100	chr16:10313806-10313906	Emp2	Emp2-202	-	10308608	10313872	TSS	0	-5199	0.012536	0.653465	---	protein_coding	ENSMUSG00000022505	Emp2	ensembl_havana	---	ENSMUST00000230141	17.055	17.4665	13.9808	6.2534	15.8368	14.2163	9.54267	11.29
16	10313976	10314088	112	chr16:10313975-10314087	Emp2	Emp2-202	-	10308608	10313872	TSS	-104	-5368	0	0	---	protein_coding	ENSMUSG00000022505	Emp2	ensembl_havana	---	ENSMUST00000230141	8.52748	15.4116	10.1679	6.2534	19.689	18.3976	8.34984	20.0711
7	98655774	98655921	147	chr7:98655773-98655920	Emsy	Emsy-211	-	98602585	98656596	5' UTR Exon	675	-53189	0.00274	1	---	protein_coding	ENSMUSG00000035401	Emsy	ensembl_havana	ENSMUSP00000146150	ENSMUST00000206619	33.044	45.2073	33.0456	37.5204	44.9423	43.4852	38.1707	32.6155
7	98655954	98656064	110	chr7:98655953-98656063	Emsy	Emsy-211	-	98602585	98656596	5' UTR Exon	532	-53369	0.002055	1	---	protein_coding	ENSMUSG00000035401	Emsy	ensembl_havana	ENSMUSP00000146150	ENSMUST00000206619	10.6594	17.4665	22.8778	3.1267	20.5451	20.0701	22.6638	16.3077
7	98656064	98656149	85	chr7:98656063-98656148	Emsy	Emsy-211	-	98602585	98656596	5' UTR Exon	447	-53479	0.001592	1	---	protein_coding	ENSMUSG00000035401	Emsy	ensembl_havana	ENSMUSP00000146150	ENSMUST00000206619	22.3846	17.4665	17.1583	6.2534	23.1132	18.3976	17.8925	17.5622
7	98630068	98630139	71	chr7:98630067-98630138	Emsy	Emsy-211	-	98602585	98656596	CDS Exon 7	26457	-27483	0.001333	1	---	protein_coding	ENSMUSG00000035401	Emsy	ensembl_havana	ENSMUSP00000146150	ENSMUST00000206619	4.26374	3.08232	2.54197	3.1267	5.13626	1.67251	0	2.50888
7	98608012	98608310	298	chr7:98608011-98608309	Emsy	Emsy-211	-	98602585	98656596	Intron 13	48286	-5427	0.005536	1	---	protein_coding	ENSMUSG00000035401	Emsy	ensembl_havana	ENSMUSP00000146150	ENSMUST00000206619	20.2528	19.5213	6.99042	9.3801	18.4049	14.2163	22.6638	12.5444
7	98608660	98608873	213	chr7:98608659-98608872	Emsy	Emsy-211	-	98602585	98656596	Intron 13	47723	-6075	0.003962	1	---	protein_coding	ENSMUSG00000035401	Emsy	ensembl_havana	ENSMUSP00000146150	ENSMUST00000206619	13.8572	8.21951	5.71944	6.2534	13.2687	6.69003	10.7355	12.5444
7	98631711	98631762	51	chr7:98631710-98631761	Emsy	Emsy-211	-	98602585	98656596	Intron 6	24834	-29126	0.000963	1	---	protein_coding	ENSMUSG00000035401	Emsy	ensembl_havana	ENSMUSP00000146150	ENSMUST00000206619	0	1.02744	1.27099	3.1267	0.856044	0	0	0
7	98631762	98631877	115	chr7:98631761-98631876	Emsy	Emsy-211	-	98602585	98656596	Intron 6	24719	-29177	0.002148	1	---	protein_coding	ENSMUSG00000035401	Emsy	ensembl_havana	ENSMUSP00000146150	ENSMUST00000206619	5.32968	2.05488	0	0	4.28022	4.18127	1.19283	2.50888
7	98631902	98632000	98	chr7:98631901-98631999	Emsy	Emsy-211	-	98602585	98656596	Intron 6	24596	-29317	0.001833	1	---	protein_coding	ENSMUSG00000035401	Emsy	ensembl_havana	ENSMUSP00000146150	ENSMUST00000206619	1.06594	4.10975	3.17747	3.1267	5.56429	2.50876	7.157	5.01776
7	98632000	98632185	185	chr7:98631999-98632184	Emsy	Emsy-211	-	98602585	98656596	Intron 6	24411	-29415	0.003444	1	---	protein_coding	ENSMUSG00000035401	Emsy	ensembl_havana	ENSMUSP00000146150	ENSMUST00000206619	13.8572	23.6311	10.1679	12.5068	23.5412	15.8888	9.54267	15.0533
7	98632185	98632274	89	chr7:98632184-98632273	Emsy	Emsy-211	-	98602585	98656596	Intron 6	24322	-29600	0.001666	1	---	protein_coding	ENSMUSG00000035401	Emsy	ensembl_havana	ENSMUSP00000146150	ENSMUST00000206619	6.39561	10.2744	7.62592	3.1267	13.2687	4.18127	5.96417	16.3077
7	98633164	98633403	239	chr7:98633163-98633402	Emsy	Emsy-211	-	98602585	98656596	Intron 6	23193	-30579	0.004443	1	---	protein_coding	ENSMUSG00000035401	Emsy	ensembl_havana	ENSMUSP00000146150	ENSMUST00000206619	6.39561	14.3841	6.35493	0	20.117	9.1988	10.7355	8.78109
7	98625218	98625365	147	chr7:98625217-98625364	Emsy	Emsy-211	-	98602585	98656596	Intron 8	31231	-22633	0.00274	1	---	protein_coding	ENSMUSG00000035401	Emsy	ensembl_havana	ENSMUSP00000146150	ENSMUST00000206619	4.26374	5.13719	2.54197	3.1267	7.27637	5.01753	1.19283	2.50888
7	98595817	98596162	345	chr7:98595816-98596161	Emsy	Emsy-205	-	98593499	98595017	TSS	-800	-2318	0	0	---	protein_coding	ENSMUSG00000035401	Emsy	ensembl_havana	---	ENSMUST00000205513	10.6594	7.19207	11.4389	6.2534	23.9692	20.9064	10.7355	15.0533
7	98656195	98657151	956	chr7:98656194-98657150	Emsy	Emsy-210	-	98630292	98656565	TSS	0	-25903	0.01412	0.38767	---	protein_coding	ENSMUSG00000035401	Emsy	ensembl_havana	ENSMUSP00000145640	ENSMUST00000206611	1404.9	1331.56	918.923	778.548	1316.17	1430.83	1227.43	1279.53
7	98589174	98589429	255	chr7:98589173-98589428	Emsy	Emsy-207	-	98588936	98656547	TTS	67118	-238	0.003786	1	---	protein_coding	ENSMUSG00000035401	Emsy	ensembl_havana	ENSMUSP00000146011	ENSMUST00000205911	8.52748	20.5488	10.1679	15.6335	21.8291	22.5789	8.34984	7.52665
7	98630139	98630259	120	chr7:98630138-98630258	Emsy	Emsy-210	-	98630292	98656565	TTS	26306	33	0	0	---	protein_coding	ENSMUSG00000035401	Emsy	ensembl_havana	ENSMUSP00000145640	ENSMUST00000206611	18.1209	10.2744	10.8034	9.3801	16.6929	14.2163	20.2782	10.0355
7	98637276	98637449	173	chr7:98637275-98637448	Emsy	Emsy-208	-	98637280	98645197	TTS	7748	0	0.02147	0.977011	---	protein_coding	ENSMUSG00000035401	Emsy	ensembl_havana	ENSMUSP00000146056	ENSMUST00000206256	3.19781	6.16463	4.44845	3.1267	8.13242	7.52629	2.38567	10.0355
6	85191642	85191723	81	chr6:85191641-85191722	Emx1	Emx1-201	+	85187438	85204359	Intron 1	4204	-12636	0.004846	1	CCDS20290	protein_coding	ENSMUSG00000033726	Emx1	ensembl_havana	ENSMUSP00000046026	ENSMUST00000045942	2.13187	0	4.44845	6.2534	2.14011	0	4.77134	1.25444
6	85191723	85191817	94	chr6:85191722-85191816	Emx1	Emx1-201	+	85187438	85204359	Intron 1	4285	-12542	0.005614	1	CCDS20290	protein_coding	ENSMUSG00000033726	Emx1	ensembl_havana	ENSMUSP00000046026	ENSMUST00000045942	2.13187	0	3.17747	9.3801	2.14011	0.836254	2.38567	5.01776
6	85191817	85191941	124	chr6:85191816-85191940	Emx1	Emx1-201	+	85187438	85204359	Intron 1	4379	-12418	0.007387	1	CCDS20290	protein_coding	ENSMUSG00000033726	Emx1	ensembl_havana	ENSMUSP00000046026	ENSMUST00000045942	4.26374	0	0.635493	0	1.71209	1.67251	4.77134	2.50888
6	85201846	85202079	233	chr6:85201845-85202078	Emx1	Emx1-202	+	85193519	85204463	Intron 1	8327	-2384	0.02138	1	---	protein_coding	ENSMUSG00000033726	Emx1	ensembl_havana	---	ENSMUST00000173919	8.52748	2.05488	2.54197	12.5068	4.70824	7.52629	4.77134	2.50888
6	85192693	85192879	186	chr6:85192692-85192878	Emx1	Emx1-202	+	85193519	85204463	TSS	-640	-11584	0	0	---	protein_coding	ENSMUSG00000033726	Emx1	ensembl_havana	---	ENSMUST00000173919	6.39561	6.16463	10.1679	12.5068	5.99231	6.69003	16.6997	6.27221
6	85192887	85193002	115	chr6:85192886-85193001	Emx1	Emx1-202	+	85193519	85204463	TSS	-517	-11461	0	0	---	protein_coding	ENSMUSG00000033726	Emx1	ensembl_havana	---	ENSMUST00000173919	2.13187	0	1.90648	15.6335	1.28407	0.836254	0	2.50888
19	59457586	59457690	104	chr19:59457585-59457689	Emx2	Emx2-201	+	59458372	59465358	TSS	-682	-7668	0	0	CCDS29937	protein_coding	ENSMUSG00000043969	Emx2	ensembl_havana	ENSMUSP00000053361	ENSMUST00000062216	0	4.10975	4.44845	0	6.84835	3.34502	9.54267	2.50888
19	59457723	59457960	237	chr19:59457722-59457959	Emx2	Emx2-201	+	59458372	59465358	TSS	-412	-7398	0	0	CCDS29937	protein_coding	ENSMUSG00000043969	Emx2	ensembl_havana	ENSMUSP00000053361	ENSMUST00000062216	4.26374	3.08232	9.5324	6.2534	2.56813	1.67251	4.77134	8.78109
19	59458074	59458204	130	chr19:59458073-59458203	Emx2	Emx2-201	+	59458372	59465358	TSS	-168	-7154	0	0	CCDS29937	protein_coding	ENSMUSG00000043969	Emx2	ensembl_havana	ENSMUSP00000053361	ENSMUST00000062216	5.32968	9.24695	1.27099	3.1267	2.99615	3.34502	8.34984	5.01776
19	59458245	59458310	65	chr19:59458244-59458309	Emx2	Emx2-201	+	59458372	59465358	TSS	-62	-7048	0	0	CCDS29937	protein_coding	ENSMUSG00000043969	Emx2	ensembl_havana	ENSMUSP00000053361	ENSMUST00000062216	4.26374	3.08232	6.35493	3.1267	5.56429	3.34502	1.19283	5.01776
19	59458310	59458404	94	chr19:59458309-59458403	Emx2	Emx2-201	+	59458372	59465358	TSS	0	-6954	0.004723	0.347368	CCDS29937	protein_coding	ENSMUSG00000043969	Emx2	ensembl_havana	ENSMUSP00000053361	ENSMUST00000062216	2.13187	3.08232	2.54197	0	4.28022	5.85378	3.5785	2.50888
19	59458404	59458506	102	chr19:59458403-59458505	Emx2	Emx2-201	+	59458372	59465358	TSS	32	-6852	0.014742	1	CCDS29937	protein_coding	ENSMUSG00000043969	Emx2	ensembl_havana	ENSMUSP00000053361	ENSMUST00000062216	4.26374	4.10975	5.08394	9.3801	7.27637	10.0351	10.7355	2.50888
19	59458564	59458634	70	chr19:59458563-59458633	Emx2	Emx2-202	+	59459519	59465354	TSS	-885	-6720	0	0	---	protein_coding	ENSMUSG00000043969	Emx2	ensembl_havana	ENSMUSP00000140271	ENSMUST00000174353	5.32968	2.05488	4.44845	3.1267	5.99231	4.18127	7.157	1.25444
19	59458663	59458751	88	chr19:59458662-59458750	Emx2	Emx2-202	+	59459519	59465354	TSS	-768	-6603	0	0	---	protein_coding	ENSMUSG00000043969	Emx2	ensembl_havana	ENSMUSP00000140271	ENSMUST00000174353	7.46155	8.21951	6.35493	0	4.28022	5.85378	7.157	2.50888
19	59454070	59454145	75	chr19:59454069-59454144	Emx2os	Emx2os-201	-	59425104	59458636	Intron 1	4491	-28966	0.002266	1	---	antisense	ENSMUSG00000087095	Emx2os	havana	---	ENSMUST00000136990	2.13187	3.08232	1.27099	0	0.856044	0.836254	2.38567	1.25444
19	59454145	59454307	162	chr19:59454144-59454306	Emx2os	Emx2os-201	-	59425104	59458636	Intron 1	4329	-29041	0.004861	1	---	antisense	ENSMUSG00000087095	Emx2os	havana	---	ENSMUST00000136990	9.59342	3.08232	3.81296	12.5068	5.99231	5.01753	16.6997	5.01776
19	59454402	59454551	149	chr19:59454401-59454550	Emx2os	Emx2os-201	-	59425104	59458636	Intron 1	4085	-29298	0.004473	1	---	antisense	ENSMUSG00000087095	Emx2os	havana	---	ENSMUST00000136990	6.39561	14.3841	5.71944	3.1267	13.6967	16.7251	10.7355	15.0533
19	59454630	59454705	75	chr19:59454629-59454704	Emx2os	Emx2os-201	-	59425104	59458636	Intron 1	3931	-29526	0.002266	1	---	antisense	ENSMUSG00000087095	Emx2os	havana	---	ENSMUST00000136990	0	0	1.90648	0	4.28022	1.67251	4.77134	6.27221
1	120603676	120603733	57	chr1:120603675-120603732	En1	En1-201	+	120602418	120607993	CDS Exon 1	1258	-4260	0.010402	1	CCDS15235	protein_coding	ENSMUSG00000058665	En1	ensembl_havana	ENSMUSP00000078659	ENSMUST00000079721	0	1.02744	1.90648	3.1267	0.856044	3.34502	0	0
1	120603733	120603865	132	chr1:120603732-120603864	En1	En1-201	+	120602418	120607993	CDS Exon 1	1315	-4128	0.023852	1	CCDS15235	protein_coding	ENSMUSG00000058665	En1	ensembl_havana	ENSMUSP00000078659	ENSMUST00000079721	18.1209	11.3018	10.8034	12.5068	14.9808	13.4211	10.7355	12.5444
1	120603865	120603919	54	chr1:120603864-120603918	En1	En1-201	+	120602418	120607993	CDS Exon 1	1447	-4074	0.009864	1	CCDS15235	protein_coding	ENSMUSG00000058665	En1	ensembl_havana	ENSMUSP00000078659	ENSMUST00000079721	4.26374	2.05488	8.26141	3.1267	4.70824	4.97646	11.9283	3.76332
1	120603919	120604068	149	chr1:120603918-120604067	En1	En1-201	+	120602418	120607993	CDS Exon 1	1501	-3925	0.026901	1	CCDS15235	protein_coding	ENSMUSG00000058665	En1	ensembl_havana	ENSMUSP00000078659	ENSMUST00000079721	10.6594	14.3841	15.2518	3.1267	14.1247	8.36254	15.5068	27.5977
1	120604860	120604921	61	chr1:120604859-120604920	En1	En1-201	+	120602418	120607993	Intron 1	2442	-3072	0.011119	1	CCDS15235	protein_coding	ENSMUSG00000058665	En1	ensembl_havana	ENSMUSP00000078659	ENSMUST00000079721	2.13187	1.02744	9.5324	3.1267	2.99615	2.50876	1.19283	6.27221
1	120604922	120605017	95	chr1:120604921-120605016	En1	En1-201	+	120602418	120607993	Intron 1	2504	-2976	0.017217	1	CCDS15235	protein_coding	ENSMUSG00000058665	En1	ensembl_havana	ENSMUSP00000078659	ENSMUST00000079721	8.52748	5.13719	3.17747	3.1267	3.8522	4.18127	4.77134	1.25444
1	120605017	120605190	173	chr1:120605016-120605189	En1	En1-201	+	120602418	120607993	Intron 1	2599	-2803	0.031205	1	CCDS15235	protein_coding	ENSMUSG00000058665	En1	ensembl_havana	ENSMUSP00000078659	ENSMUST00000079721	7.46155	4.10975	5.71944	9.3801	10.2725	9.1988	14.314	15.0533
1	120605268	120605326	58	chr1:120605267-120605325	En1	En1-201	+	120602418	120607993	Intron 1	2850	-2667	0.010581	1	CCDS15235	protein_coding	ENSMUSG00000058665	En1	ensembl_havana	ENSMUSP00000078659	ENSMUST00000079721	9.59342	9.24695	5.71944	3.1267	9.41648	5.85378	3.5785	8.78109
1	120605326	120605455	129	chr1:120605325-120605454	En1	En1-201	+	120602418	120607993	Intron 1	2908	-2538	0.023314	1	CCDS15235	protein_coding	ENSMUSG00000058665	En1	ensembl_havana	ENSMUSP00000078659	ENSMUST00000079721	21.3187	8.21951	15.8873	6.2534	16.2648	28.4326	11.9283	23.8344
1	120601853	120601921	68	chr1:120601852-120601920	En1	En1-201	+	120602418	120607993	TSS	-497	-6072	0	0	CCDS15235	protein_coding	ENSMUSG00000058665	En1	ensembl_havana	ENSMUSP00000078659	ENSMUST00000079721	1.06594	0	1.90648	0	0	0	1.19283	1.25444
1	120602151	120602202	51	chr1:120602150-120602201	En1	En1-201	+	120602418	120607993	TSS	-216	-5791	0	0	CCDS15235	protein_coding	ENSMUSG00000058665	En1	ensembl_havana	ENSMUSP00000078659	ENSMUST00000079721	13.8572	17.4665	22.2423	9.3801	32.9577	34.2864	28.628	16.3077
1	120602202	120602411	209	chr1:120602201-120602410	En1	En1-201	+	120602418	120607993	TSS	-7	-5582	0	0	CCDS15235	protein_coding	ENSMUSG00000058665	En1	ensembl_havana	ENSMUSP00000078659	ENSMUST00000079721	162.022	152.061	96.5949	50.0272	166.929	219.935	125.248	153.042
1	120608058	120608306	248	chr1:120608057-120608305	En1	En1-201	+	120602418	120607993	TTS	5640	65	0	0	CCDS15235	protein_coding	ENSMUSG00000058665	En1	ensembl_havana	ENSMUSP00000078659	ENSMUST00000079721	18.1209	16.439	22.2423	15.6335	14.1247	15.8888	25.0495	15.0533
5	28166439	28166586	147	chr5:28166438-28166585	En2	En2-201	+	28165694	28172167	CDS Exon 1	745	-5581	0.022861	1	CCDS19143	protein_coding	ENSMUSG00000039095	En2	ensembl_havana	ENSMUSP00000036761	ENSMUST00000036177	4.26374	1.02744	3.17747	6.2534	5.56429	9.1988	8.34984	13.7989
5	28166586	28166656	70	chr5:28166585-28166655	En2	En2-201	+	28165694	28172167	CDS Exon 1	892	-5511	0.010967	1	CCDS19143	protein_coding	ENSMUSG00000039095	En2	ensembl_havana	ENSMUSP00000036761	ENSMUST00000036177	2.13187	2.05488	1.27099	3.1267	2.14011	0.836254	1.19283	0
5	28166698	28166785	87	chr5:28166697-28166784	En2	En2-201	+	28165694	28172167	CDS Exon 1	1004	-5382	0.013593	1	CCDS19143	protein_coding	ENSMUSG00000039095	En2	ensembl_havana	ENSMUSP00000036761	ENSMUST00000036177	3.19781	0	5.71944	6.2534	2.99615	6.69003	2.38567	5.01776
5	28166893	28167104	211	chr5:28166892-28167103	En2	En2-201	+	28165694	28172167	CDS Exon 1	1199	-5063	0.032746	1	CCDS19143	protein_coding	ENSMUSG00000039095	En2	ensembl_havana	ENSMUSP00000036761	ENSMUST00000036177	27.7143	18.4939	16.5228	12.5068	32.1017	42.649	32.2065	38.8877
5	28167250	28167318	68	chr5:28167249-28167317	En2	En2-201	+	28165694	28172167	Intron 1	1556	-4849	0.010658	1	CCDS19143	protein_coding	ENSMUSG00000039095	En2	ensembl_havana	ENSMUSP00000036761	ENSMUST00000036177	2.13187	0	2.54197	0	3.8522	0	0	1.25444
5	28167318	28167373	55	chr5:28167317-28167372	En2	En2-201	+	28165694	28172167	Intron 1	1624	-4794	0.00865	1	CCDS19143	protein_coding	ENSMUSG00000039095	En2	ensembl_havana	ENSMUSP00000036761	ENSMUST00000036177	3.19781	2.05488	4.44845	0	2.56813	0.836254	3.5785	5.01776
5	28167373	28167440	67	chr5:28167372-28167439	En2	En2-201	+	28165694	28172167	Intron 1	1679	-4727	0.010504	1	CCDS19143	protein_coding	ENSMUSG00000039095	En2	ensembl_havana	ENSMUSP00000036761	ENSMUST00000036177	0	0	1.27099	0	0.428022	2.50876	0	2.50888
5	28165241	28165317	76	chr5:28165240-28165316	En2	En2-201	+	28165694	28172167	TSS	-377	-6850	0	0	CCDS19143	protein_coding	ENSMUSG00000039095	En2	ensembl_havana	ENSMUSP00000036761	ENSMUST00000036177	0	1.02744	1.27099	3.1267	0	1.67251	0	0
5	28165317	28165433	116	chr5:28165316-28165432	En2	En2-201	+	28165694	28172167	TSS	-261	-6734	0	0	CCDS19143	protein_coding	ENSMUSG00000039095	En2	ensembl_havana	ENSMUSP00000036761	ENSMUST00000036177	7.46155	2.05488	6.99042	0	2.99615	4.18127	3.5785	2.50888
5	28165433	28165498	65	chr5:28165432-28165497	En2	En2-201	+	28165694	28172167	TSS	-196	-6669	0	0	CCDS19143	protein_coding	ENSMUSG00000039095	En2	ensembl_havana	ENSMUSP00000036761	ENSMUST00000036177	1.06594	4.10975	2.54197	0	4.70824	5.01753	7.157	5.01776
5	28165565	28165751	186	chr5:28165564-28165750	En2	En2-201	+	28165694	28172167	TSS	0	-6416	0.008959	0.31016	CCDS19143	protein_coding	ENSMUSG00000039095	En2	ensembl_havana	ENSMUSP00000036761	ENSMUST00000036177	20.2528	21.5762	23.5132	15.6335	36.3819	42.649	27.4352	20.0711
1	181921682	181921789	107	chr1:181921681-181921788	Enah	Enah-212	-	181905513	182019662	CDS Exon 6	97873	-16169	0.000946	1	CCDS48473	protein_coding	ENSMUSG00000022995	Enah	ensembl_havana	ENSMUSP00000141344	ENSMUST00000195059	3.19781	8.21951	8.26141	18.7602	4.70824	2.50876	4.77134	1.25444
1	181921789	181921915	126	chr1:181921788-181921914	Enah	Enah-212	-	181905513	182019662	CDS Exon 6	97747	-16276	0.001113	1	CCDS48473	protein_coding	ENSMUSG00000022995	Enah	ensembl_havana	ENSMUSP00000141344	ENSMUST00000195059	3.19781	6.16463	5.08394	18.7602	3.8522	5.01753	2.38567	1.25444
1	181921930	181922008	78	chr1:181921929-181922007	Enah	Enah-212	-	181905513	182019662	CDS Exon 6	97654	-16417	0.000692	1	CCDS48473	protein_coding	ENSMUSG00000022995	Enah	ensembl_havana	ENSMUSP00000141344	ENSMUST00000195059	5.32968	7.19207	9.5324	6.2534	8.56044	5.01753	9.54267	12.5444
1	181922008	181922066	58	chr1:181922007-181922065	Enah	Enah-212	-	181905513	182019662	CDS Exon 6	97596	-16495	0.000517	1	CCDS48473	protein_coding	ENSMUSG00000022995	Enah	ensembl_havana	ENSMUSP00000141344	ENSMUST00000195059	0	0	3.81296	0	0.856044	1.67251	1.19283	0
1	181931838	181932053	215	chr1:181931837-181932052	Enah	Enah-216	-	181923199	181956513	Intron 1	24460	-8639	0.006484	1	---	protein_coding	ENSMUSG00000022995	Enah	ensembl_havana	---	ENSMUST00000195840	8.52748	4.10975	7.62592	15.6335	8.13242	5.85378	8.34984	6.27221
1	181975058	181975167	109	chr1:181975057-181975166	Enah	Enah-207	-	181956111	182019677	Intron 1	44510	-18947	0.00173	1	---	protein_coding	ENSMUSG00000022995	Enah	ensembl_havana	---	ENSMUST00000192497	3.19781	7.19207	1.27099	6.2534	9.41648	6.69003	2.38567	1.25444
1	181975746	181975927	181	chr1:181975745-181975926	Enah	Enah-207	-	181956111	182019677	Intron 1	43750	-19635	0.002863	1	---	protein_coding	ENSMUSG00000022995	Enah	ensembl_havana	---	ENSMUST00000192497	18.1209	24.6585	22.8778	34.3937	17.9769	19.2338	27.4352	13.7989
1	181975927	181975977	50	chr1:181975926-181975976	Enah	Enah-207	-	181956111	182019677	Intron 1	43700	-19816	0.000802	1	---	protein_coding	ENSMUSG00000022995	Enah	ensembl_havana	---	ENSMUST00000192497	0	0	1.27099	0	0	0.836254	1.19283	0
1	181976096	181976180	84	chr1:181976095-181976179	Enah	Enah-207	-	181956111	182019677	Intron 1	43497	-19985	0.001337	1	---	protein_coding	ENSMUSG00000022995	Enah	ensembl_havana	---	ENSMUST00000192497	2.13187	4.10975	1.27099	3.1267	3.8522	1.67251	2.38567	0
1	181976180	181976269	89	chr1:181976179-181976268	Enah	Enah-207	-	181956111	182019677	Intron 1	43408	-20069	0.001416	1	---	protein_coding	ENSMUSG00000022995	Enah	ensembl_havana	---	ENSMUST00000192497	2.13187	0	0.635493	0	2.14011	1.67251	3.5785	2.50888
1	181976269	181976351	82	chr1:181976268-181976350	Enah	Enah-207	-	181956111	182019677	Intron 1	43326	-20158	0.001306	1	---	protein_coding	ENSMUSG00000022995	Enah	ensembl_havana	---	ENSMUST00000192497	0	3.08232	1.27099	0	0.856044	1.67251	5.96417	3.76332
1	181979599	181979794	195	chr1:181979598-181979793	Enah	Enah-207	-	181956111	182019677	Intron 1	39883	-23488	0.003083	1	---	protein_coding	ENSMUSG00000022995	Enah	ensembl_havana	---	ENSMUST00000192497	5.32968	1.02744	9.5324	3.1267	2.99615	5.01753	11.9283	13.7989
1	182018884	182019014	130	chr1:182018883-182019013	Enah	Enah-207	-	181956111	182019677	Intron 1	663	-62773	0.002061	1	---	protein_coding	ENSMUSG00000022995	Enah	ensembl_havana	---	ENSMUST00000192497	4.26374	9.24695	6.99042	9.3801	13.6967	4.18127	5.96417	7.52665
1	181927802	181927858	56	chr1:181927801-181927857	Enah	Enah-216	-	181923199	181956513	Intron 2	28655	-4603	0.001711	1	---	protein_coding	ENSMUSG00000022995	Enah	ensembl_havana	---	ENSMUST00000195840	3.19781	5.13719	3.17747	3.1267	4.70824	4.18127	1.19283	6.27221
1	181927938	181928013	75	chr1:181927937-181928012	Enah	Enah-216	-	181923199	181956513	Intron 2	28500	-4739	0.002281	1	---	protein_coding	ENSMUSG00000022995	Enah	ensembl_havana	---	ENSMUST00000195840	0	2.05488	0	0	2.14011	1.67251	1.19283	0
1	181923546	181923717	171	chr1:181923545-181923716	Enah	Enah-209	-	181919451	181923765	TSS	48	-4095	0.039861	1	---	protein_coding	ENSMUSG00000022995	Enah	ensembl_havana	ENSMUSP00000141330	ENSMUST00000192967	10.6594	20.5488	22.2423	31.267	19.689	21.7426	4.77134	13.7989
1	181923723	181923781	58	chr1:181923722-181923780	Enah	Enah-209	-	181919451	181923765	TSS	0	-4272	0.009965	0.728814	---	protein_coding	ENSMUSG00000022995	Enah	ensembl_havana	ENSMUSP00000141330	ENSMUST00000192967	0	0	1.27099	6.2534	1.28407	0.836254	1.19283	0
1	182019885	182019939	54	chr1:182019884-182019938	Enah	Enah-204	-	181905513	182019662	TSS	-223	-114372	0	0	CCDS48474	protein_coding	ENSMUSG00000022995	Enah	ensembl_havana	ENSMUSP00000106659	ENSMUST00000111030	9.59342	8.21951	10.8034	3.1267	14.1247	11.7076	10.7355	11.29
1	182019964	182020144	180	chr1:182019963-182020143	Enah	Enah-204	-	181905513	182019662	TSS	-302	-114451	0	0	CCDS48474	protein_coding	ENSMUSG00000022995	Enah	ensembl_havana	ENSMUSP00000106659	ENSMUST00000111030	14.9231	29.7957	26.0552	0	50.5066	35.9589	17.8925	16.3077
1	182020144	182020233	89	chr1:182020143-182020232	Enah	Enah-204	-	181905513	182019662	TSS	-482	-114631	0	0	CCDS48474	protein_coding	ENSMUSG00000022995	Enah	ensembl_havana	ENSMUSP00000106659	ENSMUST00000111030	7.46155	4.10975	11.4389	0	8.98846	10.8713	10.7355	6.27221
1	182020302	182020407	105	chr1:182020301-182020406	Enah	Enah-204	-	181905513	182019662	TSS	-640	-114789	0	0	CCDS48474	protein_coding	ENSMUSG00000022995	Enah	ensembl_havana	ENSMUSP00000106659	ENSMUST00000111030	3.19781	9.24695	12.0744	6.2534	8.13242	1.67251	9.54267	20.0711
1	182020414	182020525	111	chr1:182020413-182020524	Enah	Enah-204	-	181905513	182019662	TSS	-752	-114901	0	0	CCDS48474	protein_coding	ENSMUSG00000022995	Enah	ensembl_havana	ENSMUSP00000106659	ENSMUST00000111030	5.32968	8.21951	4.44845	6.2534	8.98846	6.69003	5.96417	8.78109
1	182020579	182020739	160	chr1:182020578-182020738	Enah	Enah-204	-	181905513	182019662	TSS	-917	-115066	0	0	CCDS48474	protein_coding	ENSMUSG00000022995	Enah	ensembl_havana	ENSMUSP00000106659	ENSMUST00000111030	13.8572	10.2744	11.4389	3.1267	14.5527	14.2163	11.9283	11.29
1	182020780	182020840	60	chr1:182020779-182020839	Enah	Enah-205	-	181904445	182019981	TSS	-799	-116335	0	0	---	protein_coding	ENSMUSG00000022995	Enah	ensembl_havana	ENSMUSP00000136863	ENSMUST00000177811	0	4.10975	2.54197	0	1.71209	0	2.38567	5.01776
1	181923488	181923546	58	chr1:181923487-181923545	Enah	Enah-216	-	181923199	181956513	TTS	32967	-289	0.001771	1	---	protein_coding	ENSMUSG00000022995	Enah	ensembl_havana	---	ENSMUST00000195840	8.52748	10.2744	5.71944	0	9.41648	5.01753	3.5785	2.50888
13	97241479	97241652	173	chr13:97241478-97241651	Enc1	Enc1-201	+	97241105	97253035	5' UTR Exon	374	-11383	0.014584	1	CCDS26710	protein_coding	ENSMUSG00000041773	Enc1	ensembl_havana	ENSMUSP00000038783	ENSMUST00000041623	14.9231	19.5213	17.1583	21.8869	15.8368	21.7426	15.5068	21.3255
13	97241767	97241867	100	chr13:97241766-97241866	Enc1	Enc1-201	+	97241105	97253035	5' UTR Exon	662	-11168	0.008465	1	CCDS26710	protein_coding	ENSMUSG00000041773	Enc1	ensembl_havana	ENSMUSP00000038783	ENSMUST00000041623	3.19781	1.02744	5.71944	6.2534	5.13626	4.18127	9.54267	5.01776
13	97240423	97240795	372	chr13:97240422-97240794	Enc1	Enc1-201	+	97241105	97253035	TSS	-310	-12240	0	0	CCDS26710	protein_coding	ENSMUSG00000041773	Enc1	ensembl_havana	ENSMUSP00000038783	ENSMUST00000041623	98.066	93.4969	75.6237	53.1539	81.3242	84.4617	76.3414	86.5564
13	97240887	97240989	102	chr13:97240886-97240988	Enc1	Enc1-201	+	97241105	97253035	TSS	-116	-12046	0	0	CCDS26710	protein_coding	ENSMUSG00000041773	Enc1	ensembl_havana	ENSMUSP00000038783	ENSMUST00000041623	3.19781	3.08232	10.8034	15.6335	7.7044	10.0351	1.19283	10.0355
13	97241033	97241448	415	chr13:97241032-97241447	Enc1	Enc1-201	+	97241105	97253035	TSS	0	-11587	0.028832	0.826923	CCDS26710	protein_coding	ENSMUSG00000041773	Enc1	ensembl_havana	ENSMUSP00000038783	ENSMUST00000041623	434.902	426.387	296.14	237.629	409.189	480.846	367.393	358.77
9	14363365	14363534	169	chr9:14363364-14363533	Endod1	Endod1-201	-	14353990	14381243	Intron 1	17709	-9375	0.006238	1	CCDS22821	protein_coding	ENSMUSG00000037419	Endod1	ensembl_havana	ENSMUSP00000127751	ENSMUST00000167549	3.19781	1.02744	4.44845	12.5068	3.42418	1.67251	8.34984	2.50888
9	14365431	14365525	94	chr9:14365430-14365524	Endod1	Endod1-201	-	14353990	14381243	Intron 1	15718	-11441	0.003486	1	CCDS22821	protein_coding	ENSMUSG00000037419	Endod1	ensembl_havana	ENSMUSP00000127751	ENSMUST00000167549	3.19781	3.08232	2.54197	9.3801	6.84835	5.01753	3.5785	0
9	14365525	14365655	130	chr9:14365524-14365654	Endod1	Endod1-201	-	14353990	14381243	Intron 1	15588	-11535	0.004807	1	CCDS22821	protein_coding	ENSMUSG00000037419	Endod1	ensembl_havana	ENSMUSP00000127751	ENSMUST00000167549	4.26374	3.08232	3.81296	3.1267	7.7044	5.85378	5.96417	3.76332
9	14365689	14365747	58	chr9:14365688-14365746	Endod1	Endod1-201	-	14353990	14381243	Intron 1	15496	-11699	0.002165	1	CCDS22821	protein_coding	ENSMUSG00000037419	Endod1	ensembl_havana	ENSMUSP00000127751	ENSMUST00000167549	4.26374	6.16463	1.23633e-18	3.1267	4.70824	3.34502	1.19283	2.50888
9	14365747	14365892	145	chr9:14365746-14365891	Endod1	Endod1-201	-	14353990	14381243	Intron 1	15351	-11757	0.005357	1	CCDS22821	protein_coding	ENSMUSG00000037419	Endod1	ensembl_havana	ENSMUSP00000127751	ENSMUST00000167549	4.26374	6.16463	6.99042	9.3801	3.8522	3.34502	7.157	1.25444
9	14366662	14366874	212	chr9:14366661-14366873	Endod1	Endod1-201	-	14353990	14381243	Intron 1	14369	-12672	0.007815	1	CCDS22821	protein_coding	ENSMUSG00000037419	Endod1	ensembl_havana	ENSMUSP00000127751	ENSMUST00000167549	3.19781	3.08232	3.17747	3.1267	3.8522	4.18127	7.157	0
9	14377976	14378121	145	chr9:14377975-14378120	Endod1	Endod1-201	-	14353990	14381243	Intron 1	3122	-23986	0.005357	1	CCDS22821	protein_coding	ENSMUSG00000037419	Endod1	ensembl_havana	ENSMUSP00000127751	ENSMUST00000167549	0	2.05488	3.17747	0	3.42418	1.67251	0	0
9	14380612	14380662	50	chr9:14380611-14380661	Endod1	Endod1-201	-	14353990	14381243	Intron 1	581	-26622	0.001871	1	CCDS22821	protein_coding	ENSMUSG00000037419	Endod1	ensembl_havana	ENSMUSP00000127751	ENSMUST00000167549	3.19781	1.02744	3.17747	0	1.28407	0.836254	0	1.25444
9	14380694	14380965	271	chr9:14380693-14380964	Endod1	Endod1-203	-	14379503	14380984	TSS	19	-1191	0.183536	1	---	protein_coding	ENSMUSG00000037419	Endod1	ensembl_havana	ENSMUSP00000149823	ENSMUST00000214236	59.6924	69.8658	38.1296	37.5204	61.3179	61.8828	88.2697	55.1954
9	14380965	14381262	297	chr9:14380964-14381261	Endod1	Endod1-203	-	14379503	14380984	TSS	0	-1462	0.013495	0.067114	---	protein_coding	ENSMUSG00000037419	Endod1	ensembl_havana	ENSMUSP00000149823	ENSMUST00000214236	224.912	249.668	185.564	143.828	192.499	204.882	182.504	213.255
9	14381263	14381318	55	chr9:14381262-14381317	Endod1	Endod1-203	-	14379503	14380984	TSS	-279	-1760	0	0	---	protein_coding	ENSMUSG00000037419	Endod1	ensembl_havana	ENSMUSP00000149823	ENSMUST00000214236	3.19781	0	3.81296	3.1267	2.14011	4.18127	0	1.25444
9	14353901	14354020	119	chr9:14353900-14354019	Endod1	Endod1-201	-	14353990	14381243	TTS	27223	0	0.001137	0.258333	CCDS22821	protein_coding	ENSMUSG00000037419	Endod1	ensembl_havana	ENSMUSP00000127751	ENSMUST00000167549	4.26374	3.08232	2.54197	12.5068	3.8522	6.69003	1.19283	8.78109
2	30172004	30172115	111	chr2:30172003-30172114	Endog	Endog-201	+	30171493	30174070	CDS Exon 1	511	-1955	0.043445	1	CCDS15872	protein_coding	ENSMUSG00000015337	Endog	ensembl_havana	ENSMUSP00000015481	ENSMUST00000015481	11.7253	16.439	13.9808	15.6335	12.8407	13.3801	10.7355	16.3077
2	30172302	30172393	91	chr2:30172301-30172392	Endog	Endog-201	+	30171493	30174070	Intron 1	809	-1677	0.035687	1	CCDS15872	protein_coding	ENSMUSG00000015337	Endog	ensembl_havana	ENSMUSP00000015481	ENSMUST00000015481	12.7912	8.21951	15.8873	9.3801	9.84451	3.34502	8.34984	10.0355
2	30172415	30172560	145	chr2:30172414-30172559	Endog	Endog-201	+	30171493	30174070	Intron 1	922	-1510	0.056633	1	CCDS15872	protein_coding	ENSMUSG00000015337	Endog	ensembl_havana	ENSMUSP00000015481	ENSMUST00000015481	9.59342	7.19207	13.3454	12.5068	7.7044	3.34502	14.314	10.0355
2	30171347	30171403	56	chr2:30171346-30171402	Endog	Endog-201	+	30171493	30174070	TSS	-90	-2667	0	0	CCDS15872	protein_coding	ENSMUSG00000015337	Endog	ensembl_havana	ENSMUSP00000015481	ENSMUST00000015481	20.2528	8.21951	22.8778	0	14.1247	12.5438	13.1212	21.3255
2	30171403	30172004	601	chr2:30171402-30172003	Endog	Endog-201	+	30171493	30174070	TSS	0	-2066	0.198604	0.850498	CCDS15872	protein_coding	ENSMUSG00000015337	Endog	ensembl_havana	ENSMUSP00000015481	ENSMUST00000015481	655.55	555.844	556.056	506.525	715.225	653.951	491.448	491.741
15	97717572	97717662	90	chr15:97717571-97717661	Endou	Endou-203	-	97711844	97721163	3' UTR Exon	3501	-5728	0.009764	1	---	protein_coding	ENSMUSG00000022468	Endou	ensembl_havana	ENSMUSP00000155246	ENSMUST00000230430	2.13187	6.16463	4.44845	6.2534	3.8522	5.01753	9.54267	5.01776
15	97717802	97717961	159	chr15:97717801-97717960	Endou	Endou-203	-	97711844	97721163	3' UTR Exon	3202	-5958	0.017167	1	---	protein_coding	ENSMUSG00000022468	Endou	ensembl_havana	ENSMUSP00000155246	ENSMUST00000230430	9.59342	14.3841	5.08394	9.3801	5.56429	19.2338	11.9283	20.0711
15	97718008	97718259	251	chr15:97718007-97718258	Endou	Endou-203	-	97711844	97721163	3' UTR Exon	2904	-6164	0.027039	1	---	protein_coding	ENSMUSG00000022468	Endou	ensembl_havana	ENSMUSP00000155246	ENSMUST00000230430	74.6155	62.6737	51.4749	31.267	55.6429	40.1402	48.9062	35.1244
15	97718375	97718429	54	chr15:97718374-97718428	Endou	Endou-203	-	97711844	97721163	3' UTR Exon	2734	-6531	0.005901	1	---	protein_coding	ENSMUSG00000022468	Endou	ensembl_havana	ENSMUSP00000155246	ENSMUST00000230430	1.06594	3.08232	1.27099	0	0.856044	0.836254	1.19283	0
15	97719958	97720112	154	chr15:97719957-97720111	Endou	Endou-203	-	97711844	97721163	3' UTR Exon	1051	-8114	0.016631	1	---	protein_coding	ENSMUSG00000022468	Endou	ensembl_havana	ENSMUSP00000155246	ENSMUST00000230430	9.59342	11.3018	11.4389	21.8869	7.27637	9.1988	7.157	6.27221
15	97720333	97720408	75	chr15:97720332-97720407	Endou	Endou-203	-	97711844	97721163	3' UTR Exon	755	-8489	0.008155	1	---	protein_coding	ENSMUSG00000022468	Endou	ensembl_havana	ENSMUSP00000155246	ENSMUST00000230430	6.39561	4.10975	4.44845	6.2534	6.42033	6.69003	5.96417	6.27221
15	97720408	97720464	56	chr15:97720407-97720463	Endou	Endou-203	-	97711844	97721163	3' UTR Exon	699	-8564	0.006116	1	---	protein_coding	ENSMUSG00000022468	Endou	ensembl_havana	ENSMUSP00000155246	ENSMUST00000230430	2.13187	5.13719	3.17747	0	3.8522	2.50876	1.19283	2.50888
15	97720466	97720520	54	chr15:97720465-97720519	Endou	Endou-203	-	97711844	97721163	3' UTR Exon	643	-8622	0.005901	1	---	protein_coding	ENSMUSG00000022468	Endou	ensembl_havana	ENSMUSP00000155246	ENSMUST00000230430	2.13187	1.02744	0	0	1.71209	1.67251	1.19283	0
15	97720605	97720679	74	chr15:97720604-97720678	Endou	Endou-203	-	97711844	97721163	3' UTR Exon	484	-8761	0.008047	1	---	protein_coding	ENSMUSG00000022468	Endou	ensembl_havana	ENSMUSP00000155246	ENSMUST00000230430	2.13187	0	4.44845	6.2534	5.13626	2.50876	1.19283	0
15	97720197	97720260	63	chr15:97720196-97720259	Endou	Endou-202	-	97711891	97731340	CDS Exon 4	11080	-8306	0.00329	1	CCDS49712	protein_coding	ENSMUSG00000022468	Endou	ensembl_havana	ENSMUSP00000097820	ENSMUST00000100249	4.26374	2.05488	2.54197	3.1267	4.28022	0	1.19283	2.50888
15	97720260	97720321	61	chr15:97720259-97720320	Endou	Endou-202	-	97711891	97731340	CDS Exon 4	11019	-8369	0.003188	1	CCDS49712	protein_coding	ENSMUSG00000022468	Endou	ensembl_havana	ENSMUSP00000097820	ENSMUST00000100249	1.06594	3.08232	5.08394	3.1267	7.27637	5.01753	7.157	6.27221
15	97726968	97727042	74	chr15:97726967-97727041	Endou	Endou-202	-	97711891	97731340	Intron 1	4298	-15077	0.003856	1	CCDS49712	protein_coding	ENSMUSG00000022468	Endou	ensembl_havana	ENSMUSP00000097820	ENSMUST00000100249	4.26374	4.10975	1.27099	6.2534	4.70824	4.18127	4.77134	1.25444
15	97727133	97727203	70	chr15:97727132-97727202	Endou	Endou-202	-	97711891	97731340	Intron 1	4137	-15242	0.00365	1	CCDS49712	protein_coding	ENSMUSG00000022468	Endou	ensembl_havana	ENSMUSP00000097820	ENSMUST00000100249	11.7253	17.4665	19.5063	9.3801	20.5451	24.6918	14.314	12.5444
15	97727203	97727381	178	chr15:97727202-97727380	Endou	Endou-202	-	97711891	97731340	Intron 1	3959	-15312	0.009203	1	CCDS49712	protein_coding	ENSMUSG00000022468	Endou	ensembl_havana	ENSMUSP00000097820	ENSMUST00000100249	31.9781	47.2622	21.8008	40.6471	35.9539	56.4248	19.0853	23.8344
15	97727578	97727638	60	chr15:97727577-97727637	Endou	Endou-202	-	97711891	97731340	Intron 1	3702	-15687	0.003136	1	CCDS49712	protein_coding	ENSMUSG00000022468	Endou	ensembl_havana	ENSMUSP00000097820	ENSMUST00000100249	1.06594	5.13719	3.81296	0	3.42418	1.67251	2.38567	1.25444
15	97728687	97728797	110	chr15:97728686-97728796	Endou	Endou-202	-	97711891	97731340	Intron 1	2543	-16796	0.005707	1	CCDS49712	protein_coding	ENSMUSG00000022468	Endou	ensembl_havana	ENSMUSP00000097820	ENSMUST00000100249	5.32968	4.10975	8.26141	18.7602	2.99615	2.50876	3.5785	7.52665
15	97728997	97729110	113	chr15:97728996-97729109	Endou	Endou-202	-	97711891	97731340	Intron 1	2230	-17106	0.005861	1	CCDS49712	protein_coding	ENSMUSG00000022468	Endou	ensembl_havana	ENSMUSP00000097820	ENSMUST00000100249	13.8572	10.2744	15.2518	12.5068	12.4126	15.8888	14.314	11.29
15	97729224	97729280	56	chr15:97729223-97729279	Endou	Endou-202	-	97711891	97731340	Intron 1	2060	-17333	0.002931	1	CCDS49712	protein_coding	ENSMUSG00000022468	Endou	ensembl_havana	ENSMUSP00000097820	ENSMUST00000100249	2.13187	1.02744	0	0	3.42418	0.836254	0	0
15	97729280	97729342	62	chr15:97729279-97729341	Endou	Endou-202	-	97711891	97731340	Intron 1	1998	-17389	0.003239	1	CCDS49712	protein_coding	ENSMUSG00000022468	Endou	ensembl_havana	ENSMUSP00000097820	ENSMUST00000100249	3.19781	2.05488	3.17747	3.1267	1.71209	0.836254	4.77134	8.78109
15	97729342	97729411	69	chr15:97729341-97729410	Endou	Endou-202	-	97711891	97731340	Intron 1	1929	-17451	0.003599	1	CCDS49712	protein_coding	ENSMUSG00000022468	Endou	ensembl_havana	ENSMUSP00000097820	ENSMUST00000100249	7.46155	7.19207	3.17747	9.3801	3.42418	4.18127	4.77134	0
15	97725404	97725568	164	chr15:97725403-97725567	Endou	Endou-202	-	97711891	97731340	Intron 2	5772	-13513	0.008483	1	CCDS49712	protein_coding	ENSMUSG00000022468	Endou	ensembl_havana	ENSMUSP00000097820	ENSMUST00000100249	6.39561	15.4116	8.8969	6.2534	10.2725	9.1988	10.7355	12.5444
11	119503650	119503700	50	chr11:119503649-119503699	Endov	Endov-211	+	119491551	119505122	3' UTR Exon	12099	-1422	0.003758	1	---	protein_coding	ENSMUSG00000039850	Endov	ensembl_havana	ENSMUSP00000132873	ENSMUST00000154370	2.13187	0	2.54197	3.1267	1.28407	1.67251	1.19283	0
11	119503869	119504057	188	chr11:119503868-119504056	Endov	Endov-211	+	119491551	119505122	3' UTR Exon	12318	-1065	0.013926	1	---	protein_coding	ENSMUSG00000039850	Endov	ensembl_havana	ENSMUSP00000132873	ENSMUST00000154370	30.9121	56.5091	44.4845	31.267	68.4835	68.5729	42.942	56.4498
11	119491157	119491626	469	chr11:119491156-119491625	Endov	Endov-207	+	119491426	119507380	TSS	0	-15754	0.012598	0.42766	---	protein_coding	ENSMUSG00000039850	Endov	ensembl_havana	ENSMUSP00000118226	ENSMUST00000140323	352.825	433.579	233.861	303.29	399.717	503.425	416.299	367.344
11	119500409	119500559	150	chr11:119500408-119500558	Endov	Endov-208	+	119491676	119500818	TTS	8733	-259	0.016515	1	---	protein_coding	ENSMUSG00000039850	Endov	ensembl_havana	---	ENSMUST00000143670	2.13187	5.13719	5.71944	6.2534	2.14011	2.50876	5.96417	5.01776
11	119504158	119504210	52	chr11:119504157-119504209	Endov	Endov-211	+	119491551	119505122	TTS	12607	-912	0.003905	1	---	protein_coding	ENSMUSG00000039850	Endov	ensembl_havana	ENSMUSP00000132873	ENSMUST00000154370	0	4.10975	3.81296	12.5068	1.71209	1.67251	1.19283	0
11	119505667	119505718	51	chr11:119505666-119505717	Endov	Endov-201	+	119499511	119505963	TTS	6156	-245	0.008058	1	---	protein_coding	ENSMUSG00000039850	Endov	ensembl_havana	ENSMUSP00000068849	ENSMUST00000064513	0	0	1.90648	0	0.856044	0	0	1.25444
11	119505718	119506069	351	chr11:119505717-119506068	Endov	Endov-201	+	119499511	119505963	TTS	6207	0	0.038122	0.698864	---	protein_coding	ENSMUSG00000039850	Endov	ensembl_havana	ENSMUSP00000068849	ENSMUST00000064513	13.8572	7.19207	25.4197	21.8869	11.9846	7.52629	7.157	25.0888
11	119510310	119510480	170	chr11:119510309-119510479	Endov	Endov-203	+	119491630	119511438	TTS	18680	-958	0.008632	1	CCDS25718	protein_coding	ENSMUSG00000039850	Endov	ensembl_havana	ENSMUSP00000132755	ENSMUST00000106245	4.26374	1.02744	5.71944	18.7602	9.84451	8.36254	5.96417	11.29
2	32654716	32654768	52	chr2:32654715-32654767	Eng	Eng-201	+	32646595	32682659	Intron 1	8121	-27891	0.00147	1	CCDS15925	protein_coding	ENSMUSG00000026814	Eng	ensembl_havana	ENSMUSP00000009705	ENSMUST00000009705	1.06594	1.02744	2.54197	3.1267	1.28407	0	0	6.27221
2	32654811	32654884	73	chr2:32654810-32654883	Eng	Eng-201	+	32646595	32682659	Intron 1	8216	-27775	0.002052	1	CCDS15925	protein_coding	ENSMUSG00000026814	Eng	ensembl_havana	ENSMUSP00000009705	ENSMUST00000009705	3.19781	7.19207	5.71944	12.5068	3.8522	5.85378	3.5785	3.76332
2	32654892	32654986	94	chr2:32654891-32654985	Eng	Eng-201	+	32646595	32682659	Intron 1	8297	-27673	0.002634	1	CCDS15925	protein_coding	ENSMUSG00000026814	Eng	ensembl_havana	ENSMUSP00000009705	ENSMUST00000009705	3.19781	11.3018	5.08394	9.3801	5.56429	4.18127	4.77134	0
2	32655023	32655175	152	chr2:32655022-32655174	Eng	Eng-201	+	32646595	32682659	Intron 1	8428	-27484	0.004242	1	CCDS15925	protein_coding	ENSMUSG00000026814	Eng	ensembl_havana	ENSMUSP00000009705	ENSMUST00000009705	5.32968	11.3018	8.8969	21.8869	13.2687	13.3801	4.77134	15.0533
2	32655201	32655265	64	chr2:32655200-32655264	Eng	Eng-201	+	32646595	32682659	Intron 1	8606	-27394	0.001802	1	CCDS15925	protein_coding	ENSMUSG00000026814	Eng	ensembl_havana	ENSMUSP00000009705	ENSMUST00000009705	4.26374	4.10975	2.54197	6.2534	5.56429	0	2.38567	1.25444
2	32655265	32655598	333	chr2:32655264-32655597	Eng	Eng-201	+	32646595	32682659	Intron 1	8670	-27061	0.009261	1	CCDS15925	protein_coding	ENSMUSG00000026814	Eng	ensembl_havana	ENSMUSP00000009705	ENSMUST00000009705	10.6594	19.5213	9.5324	25.0136	19.689	12.5438	21.471	15.0533
2	32655628	32655694	66	chr2:32655627-32655693	Eng	Eng-201	+	32646595	32682659	Intron 1	9033	-26965	0.001858	1	CCDS15925	protein_coding	ENSMUSG00000026814	Eng	ensembl_havana	ENSMUSP00000009705	ENSMUST00000009705	1.06594	3.08232	3.17747	0	2.99615	5.01753	2.38567	3.76332
2	32655694	32655787	93	chr2:32655693-32655786	Eng	Eng-201	+	32646595	32682659	Intron 1	9099	-26872	0.002606	1	CCDS15925	protein_coding	ENSMUSG00000026814	Eng	ensembl_havana	ENSMUSP00000009705	ENSMUST00000009705	6.39561	9.24695	6.35493	6.2534	5.99231	2.50876	9.54267	5.01776
2	32655883	32655974	91	chr2:32655882-32655973	Eng	Eng-201	+	32646595	32682659	Intron 1	9288	-26685	0.002551	1	CCDS15925	protein_coding	ENSMUSG00000026814	Eng	ensembl_havana	ENSMUSP00000009705	ENSMUST00000009705	3.19781	9.24695	3.81296	9.3801	16.2648	6.69003	13.1212	10.0355
2	32656021	32656175	154	chr2:32656020-32656174	Eng	Eng-201	+	32646595	32682659	Intron 1	9426	-26484	0.004298	1	CCDS15925	protein_coding	ENSMUSG00000026814	Eng	ensembl_havana	ENSMUSP00000009705	ENSMUST00000009705	27.7143	32.878	21.6068	28.1403	31.6736	26.7601	14.314	8.78109
2	32661472	32661555	83	chr2:32661471-32661554	Eng	Eng-201	+	32646595	32682659	Intron 2	14877	-21104	0.002329	1	CCDS15925	protein_coding	ENSMUSG00000026814	Eng	ensembl_havana	ENSMUSP00000009705	ENSMUST00000009705	3.19781	4.10975	3.17747	3.1267	5.56429	3.34502	3.5785	1.25444
2	32661555	32661608	53	chr2:32661554-32661607	Eng	Eng-201	+	32646595	32682659	Intron 2	14960	-21051	0.001497	1	CCDS15925	protein_coding	ENSMUSG00000026814	Eng	ensembl_havana	ENSMUSP00000009705	ENSMUST00000009705	2.13187	1.02744	4.44845	0	0.856044	0	2.38567	3.76332
2	32661628	32661741	113	chr2:32661627-32661740	Eng	Eng-201	+	32646595	32682659	Intron 2	15033	-20918	0.003161	1	CCDS15925	protein_coding	ENSMUSG00000026814	Eng	ensembl_havana	ENSMUSP00000009705	ENSMUST00000009705	5.32968	7.19207	6.99042	0	3.8522	3.34502	1.19283	8.78109
2	32661779	32661845	66	chr2:32661778-32661844	Eng	Eng-201	+	32646595	32682659	Intron 2	15184	-20814	0.001858	1	CCDS15925	protein_coding	ENSMUSG00000026814	Eng	ensembl_havana	ENSMUSP00000009705	ENSMUST00000009705	5.32968	3.08232	4.44845	15.6335	3.8522	4.18127	7.157	7.52665
2	32661953	32662048	95	chr2:32661952-32662047	Eng	Eng-201	+	32646595	32682659	Intron 2	15358	-20611	0.002662	1	CCDS15925	protein_coding	ENSMUSG00000026814	Eng	ensembl_havana	ENSMUSP00000009705	ENSMUST00000009705	3.19781	6.16463	6.99042	12.5068	7.7044	9.1988	4.77134	15.0533
2	32662233	32662377	144	chr2:32662232-32662376	Eng	Eng-201	+	32646595	32682659	Intron 2	15638	-20282	0.004021	1	CCDS15925	protein_coding	ENSMUSG00000026814	Eng	ensembl_havana	ENSMUSP00000009705	ENSMUST00000009705	6.39561	5.13719	3.81296	9.3801	4.28022	0	4.77134	5.01776
2	32664503	32664672	169	chr2:32664502-32664671	Eng	Eng-201	+	32646595	32682659	Intron 2	17908	-17987	0.004714	1	CCDS15925	protein_coding	ENSMUSG00000026814	Eng	ensembl_havana	ENSMUSP00000009705	ENSMUST00000009705	4.26374	8.21951	5.71944	0	9.84451	0.836254	4.77134	2.50888
2	32666075	32666218	143	chr2:32666074-32666217	Eng	Eng-201	+	32646595	32682659	Intron 2	19480	-16441	0.003993	1	CCDS15925	protein_coding	ENSMUSG00000026814	Eng	ensembl_havana	ENSMUSP00000009705	ENSMUST00000009705	7.46155	10.2744	3.81296	6.2534	2.14011	3.34502	3.5785	11.29
2	32646092	32646158	66	chr2:32646091-32646157	Eng	Eng-201	+	32646595	32682659	TSS	-437	-36501	0	0	CCDS15925	protein_coding	ENSMUSG00000026814	Eng	ensembl_havana	ENSMUSP00000009705	ENSMUST00000009705	3.19781	5.13719	5.08394	3.1267	4.28022	5.01753	4.77134	6.27221
2	32646158	32646362	204	chr2:32646157-32646361	Eng	Eng-201	+	32646595	32682659	TSS	-233	-36297	0	0	CCDS15925	protein_coding	ENSMUSG00000026814	Eng	ensembl_havana	ENSMUSP00000009705	ENSMUST00000009705	20.2528	12.3293	13.3454	15.6335	10.2725	11.7076	3.5785	13.7989
2	32646527	32646671	144	chr2:32646526-32646670	Eng	Eng-201	+	32646595	32682659	TSS	0	-35988	0.002135	0.531034	CCDS15925	protein_coding	ENSMUSG00000026814	Eng	ensembl_havana	ENSMUSP00000009705	ENSMUST00000009705	28.7803	22.6036	20.9713	34.3937	26.1093	24.2514	23.8567	12.5444
2	32673636	32673763	127	chr2:32673635-32673762	Eng	Eng-206	+	32672843	32673746	TTS	793	0	0.122788	0.867188	---	protein_coding	ENSMUSG00000026814	Eng	ensembl_havana	---	ENSMUST00000192455	1.06594	4.10975	5.08394	12.5068	8.56044	0.836254	10.7355	6.27221
2	32680119	32680265	146	chr2:32680118-32680264	Eng	Eng-204	+	32673366	32681256	TTS	6753	-991	0.018629	1	---	protein_coding	ENSMUSG00000026814	Eng	ensembl_havana	ENSMUSP00000122186	ENSMUST00000156306	50.099	61.6463	73.0817	40.6471	59.067	50.1753	44.1349	43.9054
2	32680265	32680398	133	chr2:32680264-32680397	Eng	Eng-204	+	32673366	32681256	TTS	6899	-858	0.016981	1	---	protein_coding	ENSMUSG00000026814	Eng	ensembl_havana	ENSMUSP00000122186	ENSMUST00000156306	25.5824	35.9603	38.7651	28.1403	31.6736	25.9239	25.0495	22.5799
2	32680603	32680665	62	chr2:32680602-32680664	Eng	Eng-204	+	32673366	32681256	TTS	7237	-591	0.007984	1	---	protein_coding	ENSMUSG00000026814	Eng	ensembl_havana	ENSMUSP00000122186	ENSMUST00000156306	2.13187	3.08232	13.9808	9.3801	5.56429	3.34502	3.5785	1.25444
2	32680665	32680750	85	chr2:32680664-32680749	Eng	Eng-204	+	32673366	32681256	TTS	7299	-506	0.010898	1	---	protein_coding	ENSMUSG00000026814	Eng	ensembl_havana	ENSMUSP00000122186	ENSMUST00000156306	4.26374	4.10975	8.26141	6.2534	5.13626	4.18127	0	5.01776
2	32681358	32681504	146	chr2:32681357-32681503	Eng	Eng-202	+	32646595	32682119	TTS	34763	-615	0.004138	1	CCDS50569	protein_coding	ENSMUSG00000026814	Eng	ensembl_havana	ENSMUSP00000108897	ENSMUST00000113272	8.52748	13.3567	15.2518	15.6335	5.99231	5.85378	9.54267	7.52665
11	118476639	118476714	75	chr11:118476638-118476713	Engase	Engase-202	+	118476829	118489210	TSS	-115	-12496	0	0	CCDS25704	protein_coding	ENSMUSG00000033857	Engase	ensembl_havana	ENSMUSP00000117538	ENSMUST00000135383	2.13187	5.13719	4.44845	3.1267	6.42033	6.69003	5.96417	1.25444
11	118476761	118477186	425	chr11:118476760-118477185	Engase	Engase-202	+	118476829	118489210	TSS	0	-12024	0.028913	0.840376	CCDS25704	protein_coding	ENSMUSG00000033857	Engase	ensembl_havana	ENSMUSP00000117538	ENSMUST00000135383	503.121	434.606	465.181	350.19	499.502	546.074	326.837	370.06
4	41639911	41640047	136	chr4:41639910-41640046	Enho	Enho-201	-	41638144	41640325	5' UTR Exon	278	-1767	0.062786	1	CCDS59655	protein_coding	ENSMUSG00000028445	Enho	ensembl_havana	ENSMUSP00000137902	ENSMUST00000127306	18.1209	25.686	20.9713	18.7602	18.4049	20.0701	21.471	21.3255
4	41640142	41640586	444	chr4:41640141-41640585	Enho	Enho-201	-	41638144	41640325	TSS	0	-1998	0.084326	0.413483	CCDS59655	protein_coding	ENSMUSG00000028445	Enho	ensembl_havana	ENSMUSP00000137902	ENSMUST00000127306	365.616	386.317	352.063	322.05	415.181	434.852	292.244	385.113
4	41640586	41640640	54	chr4:41640585-41640639	Enho	Enho-201	-	41638144	41640325	TSS	-261	-2442	0	0	CCDS59655	protein_coding	ENSMUSG00000028445	Enho	ensembl_havana	ENSMUSP00000137902	ENSMUST00000127306	1.06594	3.08232	1.27099	0	1.28407	0	0	1.25444
4	41640784	41640883	99	chr4:41640783-41640882	Enho	Enho-201	-	41638144	41640325	TSS	-459	-2640	0	0	CCDS59655	protein_coding	ENSMUSG00000028445	Enho	ensembl_havana	ENSMUSP00000137902	ENSMUST00000127306	14.9231	5.13719	9.5324	6.2534	6.42033	10.0351	2.38567	5.01776
8	105708528	105708616	88	chr8:105708527-105708615	Enkd1	Enkd1-204	-	105703651	105708146	TSS	-382	-4877	0	0	---	protein_coding	ENSMUSG00000013155	Enkd1	ensembl_havana	---	ENSMUST00000212716	6.39561	5.13719	13.9808	9.3801	6.84835	9.1988	10.7355	5.01776
8	105708713	105708786	73	chr8:105708712-105708785	Enkd1	Enkd1-204	-	105703651	105708146	TSS	-567	-5062	0	0	---	protein_coding	ENSMUSG00000013155	Enkd1	ensembl_havana	---	ENSMUST00000212716	7.46155	1.02744	4.44845	3.1267	0.856044	4.18127	0	0
2	21189855	21190023	168	chr2:21189854-21190022	Enkur	Enkur-201	-	21180731	21205366	Intron 3	15343	-9124	0.00686	1	CCDS38055	protein_coding	ENSMUSG00000026679	Enkur	ensembl_havana	ENSMUSP00000027992	ENSMUST00000027992	8.52748	1.02744	1.90648	6.2534	2.14011	5.85378	0	7.52665
2	21183014	21183225	211	chr2:21183013-21183224	Enkur	Enkur-201	-	21180731	21205366	Intron 4	22141	-2283	0.008605	1	CCDS38055	protein_coding	ENSMUSG00000026679	Enkur	ensembl_havana	ENSMUSP00000027992	ENSMUST00000027992	17.055	24.6585	12.7099	31.267	32.9577	24.2514	15.5068	15.0533
2	21187599	21187748	149	chr2:21187598-21187747	Enkur	Enkur-201	-	21180731	21205366	Intron 4	17618	-6868	0.006089	1	CCDS38055	protein_coding	ENSMUSG00000026679	Enkur	ensembl_havana	ENSMUSP00000027992	ENSMUST00000027992	7.46155	23.6311	5.08394	3.1267	5.56429	15.0526	2.38567	6.27221
2	21187774	21187845	71	chr2:21187773-21187844	Enkur	Enkur-201	-	21180731	21205366	Intron 4	17521	-7043	0.002923	1	CCDS38055	protein_coding	ENSMUSG00000026679	Enkur	ensembl_havana	ENSMUSP00000027992	ENSMUST00000027992	6.39561	13.3567	10.1679	6.2534	11.1286	5.01753	3.5785	3.76332
2	21187845	21187943	98	chr2:21187844-21187942	Enkur	Enkur-201	-	21180731	21205366	Intron 4	17423	-7114	0.004019	1	CCDS38055	protein_coding	ENSMUSG00000026679	Enkur	ensembl_havana	ENSMUSP00000027992	ENSMUST00000027992	2.13187	4.10975	4.44845	3.1267	1.71209	5.01753	2.38567	2.50888
2	21205138	21205350	212	chr2:21205137-21205349	Enkur	Enkur-202	-	21194105	21205240	TSS	0	-11033	0.009249	0.483568	---	protein_coding	ENSMUSG00000026679	Enkur	ensembl_havana	---	ENSMUST00000147793	31.9781	28.7683	11.4389	18.7602	22.6852	34.2864	19.0853	30.1066
2	21205379	21205573	194	chr2:21205378-21205572	Enkur	Enkur-202	-	21194105	21205240	TSS	-139	-11274	0	0	---	protein_coding	ENSMUSG00000026679	Enkur	ensembl_havana	---	ENSMUST00000147793	35.1759	36.9878	10.8034	15.6335	28.2495	44.3215	25.0495	36.3788
2	21205573	21206003	430	chr2:21205572-21206002	Enkur	Enkur-202	-	21194105	21205240	TSS	-333	-11468	0	0	---	protein_coding	ENSMUSG00000026679	Enkur	ensembl_havana	---	ENSMUST00000147793	342.165	378.097	284.065	178.222	356.97	418.127	316.101	328.664
4	150240110	150240160	50	chr4:150240109-150240159	Eno1	Eno1-208	+	150237700	150242143	Intron 2	2410	-1983	0.011476	1	---	protein_coding	ENSMUSG00000063524	Eno1	ensembl_havana	ENSMUSP00000120059	ENSMUST00000141931	3.19781	6.16463	4.44845	3.1267	8.62892	4.18127	3.5785	2.50888
4	150240160	150240364	204	chr4:150240159-150240363	Eno1	Eno1-208	+	150237700	150242143	Intron 2	2460	-1779	0.04613	1	---	protein_coding	ENSMUSG00000063524	Eno1	ensembl_havana	ENSMUSP00000120059	ENSMUST00000141931	104.462	104.799	81.3431	90.6743	184.837	136.309	126.44	130.462
4	150236506	150236556	50	chr4:150236505-150236555	Eno1	Eno1-202	+	150236952	150248880	TSS	-396	-12324	0	0	CCDS18971	protein_coding	ENSMUSG00000063524	Eno1	ensembl_havana	ENSMUSP00000079727	ENSMUST00000080926	5.32968	6.16463	6.35493	0	4.70824	5.01753	4.77134	3.76332
4	150236633	150236698	65	chr4:150236632-150236697	Eno1	Eno1-202	+	150236952	150248880	TSS	-254	-12182	0	0	CCDS18971	protein_coding	ENSMUSG00000063524	Eno1	ensembl_havana	ENSMUSP00000079727	ENSMUST00000080926	10.6594	12.3293	12.7099	3.1267	14.5527	10.8713	4.77134	6.27221
4	150236698	150236934	236	chr4:150236697-150236933	Eno1	Eno1-208	+	150237700	150242143	TSS	-766	-5209	0	0	---	protein_coding	ENSMUSG00000063524	Eno1	ensembl_havana	ENSMUSP00000120059	ENSMUST00000141931	57.5605	56.5091	61.6428	31.267	80.0401	66.9003	59.6417	55.1954
4	150236934	150237478	544	chr4:150236933-150237477	Eno1	Eno1-208	+	150237700	150242143	TSS	-222	-4665	0	0	---	protein_coding	ENSMUSG00000063524	Eno1	ensembl_havana	ENSMUSP00000120059	ENSMUST00000141931	802.649	664.753	643.119	525.285	744.758	709.98	660.83	692.451
4	150237650	150237704	54	chr4:150237649-150237703	Eno1	Eno1-208	+	150237700	150242143	TSS	0	-4439	0.001125	0.090909	---	protein_coding	ENSMUSG00000063524	Eno1	ensembl_havana	ENSMUSP00000120059	ENSMUST00000141931	1.06594	2.05488	7.62592	0	6.84835	5.01753	4.77134	5.01776
4	150245717	150245799	82	chr4:150245716-150245798	Eno1	Eno1-204	+	150246397	150247558	TSS	-598	-1759	0	0	---	protein_coding	ENSMUSG00000063524	Eno1	ensembl_havana	---	ENSMUST00000133789	20.2528	19.5213	20.9713	15.6335	17.1209	19.2338	20.2782	23.8344
4	150245799	150246354	555	chr4:150245798-150246353	Eno1	Eno1-204	+	150246397	150247558	TSS	-43	-1204	0	0	---	protein_coding	ENSMUSG00000063524	Eno1	ensembl_havana	---	ENSMUST00000133789	397.594	368.85	295.504	215.742	328.293	367.116	312.523	425.256
4	150246437	150246502	65	chr4:150246436-150246501	Eno1	Eno1-211	+	150247460	150248288	TSS	-958	-1786	0	0	---	protein_coding	ENSMUSG00000063524	Eno1	ensembl_havana	---	ENSMUST00000151057	5.32968	3.08232	3.17747	0	0.856044	1.67251	4.77134	1.25444
4	150246502	150246552	50	chr4:150246501-150246551	Eno1	Eno1-211	+	150247460	150248288	TSS	-908	-1736	0	0	---	protein_coding	ENSMUSG00000063524	Eno1	ensembl_havana	---	ENSMUST00000151057	14.9231	13.3567	20.9713	6.2534	12.8407	18.3976	10.7355	15.0533
4	150246552	150246609	57	chr4:150246551-150246608	Eno1	Eno1-211	+	150247460	150248288	TSS	-851	-1679	0	0	---	protein_coding	ENSMUSG00000063524	Eno1	ensembl_havana	---	ENSMUST00000151057	9.59342	6.16463	12.0744	6.2534	7.27637	6.69003	3.5785	12.5444
4	150246619	150246707	88	chr4:150246618-150246706	Eno1	Eno1-211	+	150247460	150248288	TSS	-753	-1581	0	0	---	protein_coding	ENSMUSG00000063524	Eno1	ensembl_havana	---	ENSMUST00000151057	11.7253	8.21951	17.1583	12.5068	9.41648	14.2163	9.54267	12.5444
4	150247990	150248102	112	chr4:150247989-150248101	Eno1	Eno1-201	+	150243486	150248874	TTS	4504	-772	0.020969	1	---	protein_coding	ENSMUSG00000063524	Eno1	ensembl_havana	ENSMUSP00000079045	ENSMUST00000080149	10.6594	16.439	5.71944	6.2534	12.4126	7.52629	10.7355	11.29
4	150248204	150248381	177	chr4:150248203-150248380	Eno1	Eno1-201	+	150243486	150248874	TTS	4718	-493	0.03303	1	---	protein_coding	ENSMUSG00000063524	Eno1	ensembl_havana	ENSMUSP00000079045	ENSMUST00000080149	47.9671	62.6737	61.6428	53.1539	68.0555	67.7366	41.7492	56.4498
18	48046758	48046852	94	chr18:48046757-48046851	Eno1b	Eno1b-202	+	48046647	48048394	CDS Exon 1	111	-1542	0.054348	1	CCDS50285	protein_coding	ENSMUSG00000059040	Eno1b	ensembl_havana	ENSMUSP00000157807	ENSMUST00000235307	1.06594	1.02744	3.81296	3.1267	0.856044	1.67251	1.19283	3.76332
18	48046702	48046758	56	chr18:48046701-48046757	Eno1b	Eno1b-202	+	48046647	48048394	TSS	55	-1636	0.032609	1	CCDS50285	protein_coding	ENSMUSG00000059040	Eno1b	ensembl_havana	ENSMUSP00000157807	ENSMUST00000235307	1.06594	5.13719	7.62592	0	3.42418	5.01753	3.5785	0
18	48047458	48047728	270	chr18:48047457-48047727	Eno1b	Eno1b-202	+	48046647	48048394	TTS	811	-666	0.155034	1	CCDS50285	protein_coding	ENSMUSG00000059040	Eno1b	ensembl_havana	ENSMUSP00000157807	ENSMUST00000235307	7.46155	13.3567	7.62592	12.5068	5.56429	2.50876	16.6997	2.50888
18	48047728	48047832	104	chr18:48047727-48047831	Eno1b	Eno1b-202	+	48046647	48048394	TTS	1081	-562	0.060069	1	CCDS50285	protein_coding	ENSMUSG00000059040	Eno1b	ensembl_havana	ENSMUSP00000157807	ENSMUST00000235307	1.06594	7.19207	4.44845	9.3801	1.28407	1.67251	4.77134	0
6	124768215	124768326	111	chr6:124768214-124768325	Eno2	Eno2-203	-	124760365	124768338	TSS	12	-7850	0.014046	1	---	protein_coding	ENSMUSG00000004267	Eno2	ensembl_havana	---	ENSMUST00000125436	0	5.13719	3.17747	6.2534	3.8522	4.18127	4.77134	6.27221
6	124768402	124768513	111	chr6:124768401-124768512	Eno2	Eno2-203	-	124760365	124768338	TSS	-64	-8037	0	0	---	protein_coding	ENSMUSG00000004267	Eno2	ensembl_havana	---	ENSMUST00000125436	6.39561	6.16463	12.7099	3.1267	4.70824	2.50876	7.157	2.50888
6	124768513	124768612	99	chr6:124768512-124768611	Eno2	Eno2-203	-	124760365	124768338	TSS	-175	-8148	0	0	---	protein_coding	ENSMUSG00000004267	Eno2	ensembl_havana	---	ENSMUST00000125436	7.46155	3.08232	5.71944	3.1267	5.13626	2.50876	0	1.25444
6	124769465	124769515	50	chr6:124769464-124769514	Eno2	Eno2-215	-	124767708	124769487	TSS	0	-1757	0.012921	0.45098	---	protein_coding	ENSMUSG00000004267	Eno2	ensembl_havana	ENSMUSP00000144698	ENSMUST00000156033	0	0	2.54197	0	4.28022	1.67251	2.38567	2.50888
6	124769651	124769796	145	chr6:124769650-124769795	Eno2	Eno2-215	-	124767708	124769487	TSS	-164	-1943	0	0	---	protein_coding	ENSMUSG00000004267	Eno2	ensembl_havana	ENSMUSP00000144698	ENSMUST00000156033	7.46155	7.19207	8.26141	3.1267	6.42033	6.69003	5.96417	8.78109
6	124767776	124768016	240	chr6:124767775-124768015	Eno2	Eno2-211	-	124766948	124769517	TTS	1501	-828	0.093774	1	---	protein_coding	ENSMUSG00000004267	Eno2	ensembl_havana	---	ENSMUST00000147004	11.7253	6.16463	13.9808	6.2534	8.98846	8.36254	9.54267	6.27221
6	124768016	124768087	71	chr6:124768015-124768086	Eno2	Eno2-215	-	124767708	124769487	TTS	1400	-308	0.040449	1	---	protein_coding	ENSMUSG00000004267	Eno2	ensembl_havana	ENSMUSP00000144698	ENSMUST00000156033	2.13187	1.02744	3.81296	0	2.14011	2.50876	0	3.76332
6	124768094	124768215	121	chr6:124768093-124768214	Eno2	Eno2-215	-	124767708	124769487	TTS	1272	-386	0.068539	1	---	protein_coding	ENSMUSG00000004267	Eno2	ensembl_havana	ENSMUSP00000144698	ENSMUST00000156033	1.06594	1.02744	2.54197	12.5068	4.70824	5.01753	2.38567	5.01776
11	70656133	70656242	109	chr11:70656132-70656241	Eno3	Eno3-205	+	70657202	70660806	TSS	-960	-4564	0	0	---	protein_coding	ENSMUSG00000060600	Eno3	ensembl_havana	ENSMUSP00000115726	ENSMUST00000157027	20.2528	14.3841	27.3262	21.8869	25.2533	24.2514	22.6638	26.3433
11	70656262	70656320	58	chr11:70656261-70656319	Eno3	Eno3-203	+	70657285	70658419	TSS	-965	-2099	0	0	---	protein_coding	ENSMUSG00000060600	Eno3	ensembl_havana	ENSMUSP00000123688	ENSMUST00000126241	14.9231	5.13719	19.0648	12.5068	16.6929	10.0351	5.96417	17.5622
11	70656360	70656437	77	chr11:70656359-70656436	Eno3	Eno3-203	+	70657285	70658419	TSS	-848	-1982	0	0	---	protein_coding	ENSMUSG00000060600	Eno3	ensembl_havana	ENSMUSP00000123688	ENSMUST00000126241	23.4506	12.3293	15.8873	6.2534	21.4011	15.0526	15.5068	8.78109
11	70656445	70657374	929	chr11:70656444-70657373	Eno3	Eno3-203	+	70657285	70658419	TSS	0	-1045	0.079295	0.096774	---	protein_coding	ENSMUSG00000060600	Eno3	ensembl_havana	ENSMUSP00000123688	ENSMUST00000126241	1466.73	1078.81	1115.93	837.955	971.182	1055.35	1145.12	1417.52
11	70657412	70657599	187	chr11:70657411-70657598	Eno3	Eno3-206	+	70657796	70662511	TSS	-197	-4912	0	0	CCDS24961	protein_coding	ENSMUSG00000060600	Eno3	ensembl_havana	ENSMUSP00000128714	ENSMUST00000170716	57.5605	26.7134	55.9234	18.7602	50.5066	51.0115	32.2065	31.361
11	70657624	70657880	256	chr11:70657623-70657879	Eno3	Eno3-206	+	70657796	70662511	TSS	0	-4631	0.018024	0.330739	CCDS24961	protein_coding	ENSMUSG00000060600	Eno3	ensembl_havana	ENSMUSP00000128714	ENSMUST00000170716	303.792	311.314	263.73	146.955	315.024	353.736	277.93	277.231
19	58965719	58965804	85	chr19:58965718-58965803	Eno4	Eno4-203	+	58955456	58970934	3' UTR Exon	10263	-5130	0.005556	1	---	protein_coding	ENSMUSG00000048029	Eno4	ensembl_havana	ENSMUSP00000143831	ENSMUST00000201123	1.06594	2.05488	5.71944	6.2534	1.71209	0	4.77134	2.50888
19	58965804	58965896	92	chr19:58965803-58965895	Eno4	Eno4-203	+	58955456	58970934	3' UTR Exon	10348	-5038	0.006008	1	---	protein_coding	ENSMUSG00000048029	Eno4	ensembl_havana	ENSMUSP00000143831	ENSMUST00000201123	3.19781	3.08232	0.635493	6.2534	1.28407	1.67251	3.5785	1.25444
19	58965896	58966090	194	chr19:58965895-58966089	Eno4	Eno4-203	+	58955456	58970934	3' UTR Exon	10440	-4844	0.012598	1	---	protein_coding	ENSMUSG00000048029	Eno4	ensembl_havana	ENSMUSP00000143831	ENSMUST00000201123	4.26374	5.13719	7.62592	12.5068	6.42033	3.34502	3.5785	1.25444
19	58966145	58966265	120	chr19:58966144-58966264	Eno4	Eno4-203	+	58955456	58970934	3' UTR Exon	10689	-4669	0.007817	1	---	protein_coding	ENSMUSG00000048029	Eno4	ensembl_havana	ENSMUSP00000143831	ENSMUST00000201123	1.06594	3.08232	5.08394	9.3801	2.99615	5.01753	7.157	6.27221
19	58966265	58966318	53	chr19:58966264-58966317	Eno4	Eno4-203	+	58955456	58970934	3' UTR Exon	10809	-4616	0.003489	1	---	protein_coding	ENSMUSG00000048029	Eno4	ensembl_havana	ENSMUSP00000143831	ENSMUST00000201123	0	0	1.27273e-22	3.1267	0.428022	0.836254	0	0
19	58966318	58966678	360	chr19:58966317-58966677	Eno4	Eno4-203	+	58955456	58970934	3' UTR Exon	10862	-4256	0.023322	1	---	protein_coding	ENSMUSG00000048029	Eno4	ensembl_havana	ENSMUSP00000143831	ENSMUST00000201123	19.1868	6.16463	26.6907	21.8869	5.13626	6.69003	15.5068	8.78109
19	58966678	58966746	68	chr19:58966677-58966745	Eno4	Eno4-203	+	58955456	58970934	3' UTR Exon	11222	-4188	0.004458	1	---	protein_coding	ENSMUSG00000048029	Eno4	ensembl_havana	ENSMUSP00000143831	ENSMUST00000201123	4.26374	2.05488	2.54197	9.3801	1.28407	1.67251	1.19283	0
19	58966746	58966828	82	chr19:58966745-58966827	Eno4	Eno4-203	+	58955456	58970934	3' UTR Exon	11290	-4106	0.005362	1	---	protein_coding	ENSMUSG00000048029	Eno4	ensembl_havana	ENSMUSP00000143831	ENSMUST00000201123	1.06594	1.02744	1.90648	0	4.28022	2.50876	3.5785	2.50888
19	58966828	58967123	295	chr19:58966827-58967122	Eno4	Eno4-203	+	58955456	58970934	3' UTR Exon	11372	-3811	0.019123	1	---	protein_coding	ENSMUSG00000048029	Eno4	ensembl_havana	ENSMUSP00000143831	ENSMUST00000201123	6.39561	4.10975	16.5228	18.7602	7.27637	4.18127	10.7355	11.29
19	58967123	58967182	59	chr19:58967122-58967181	Eno4	Eno4-203	+	58955456	58970934	3' UTR Exon	11667	-3752	0.003876	1	---	protein_coding	ENSMUSG00000048029	Eno4	ensembl_havana	ENSMUSP00000143831	ENSMUST00000201123	1.06594	0	2.54197	0	2.14011	0	2.38567	1.25444
19	58967197	58967260	63	chr19:58967196-58967259	Eno4	Eno4-203	+	58955456	58970934	3' UTR Exon	11741	-3674	0.004135	1	---	protein_coding	ENSMUSG00000048029	Eno4	ensembl_havana	ENSMUSP00000143831	ENSMUST00000201123	0	1.02744	0.635493	0	0	0.836254	1.19283	1.25444
19	58967285	58967381	96	chr19:58967284-58967380	Eno4	Eno4-203	+	58955456	58970934	3' UTR Exon	11829	-3553	0.006267	1	---	protein_coding	ENSMUSG00000048029	Eno4	ensembl_havana	ENSMUSP00000143831	ENSMUST00000201123	5.32968	2.05488	1.27099	9.3801	0.428022	4.18127	2.38567	1.25444
19	58967381	58967538	157	chr19:58967380-58967537	Eno4	Eno4-203	+	58955456	58970934	3' UTR Exon	11925	-3396	0.010207	1	---	protein_coding	ENSMUSG00000048029	Eno4	ensembl_havana	ENSMUSP00000143831	ENSMUST00000201123	2.13187	2.05488	8.26141	6.2534	2.99615	0.836254	3.5785	3.76332
19	58943049	58943103	54	chr19:58943048-58943102	Eno4	Eno4-201	+	58943425	58971420	TSS	-322	-28317	0	0	---	protein_coding	ENSMUSG00000048029	Eno4	ensembl_havana	ENSMUSP00000062584	ENSMUST00000054280	2.13187	4.10975	5.71944	0	2.14011	3.34502	3.5785	0
19	58943158	58943254	96	chr19:58943157-58943253	Eno4	Eno4-201	+	58943425	58971420	TSS	-171	-28166	0	0	---	protein_coding	ENSMUSG00000048029	Eno4	ensembl_havana	ENSMUSP00000062584	ENSMUST00000054280	5.32968	8.21951	6.99042	9.3801	7.27637	5.85378	2.38567	6.27221
5	100047122	100047241	119	chr5:100047121-100047240	Enoph1	Enoph1-202	+	100039985	100068761	Intron 1	7137	-21520	0.00417	1	CCDS39183	protein_coding	ENSMUSG00000029326	Enoph1	ensembl_havana	ENSMUSP00000129704	ENSMUST00000169390	10.6594	5.13719	5.08394	0	2.99615	4.18127	8.34984	12.5444
5	100047384	100047469	85	chr5:100047383-100047468	Enoph1	Enoph1-202	+	100039985	100068761	Intron 1	7399	-21292	0.002988	1	CCDS39183	protein_coding	ENSMUSG00000029326	Enoph1	ensembl_havana	ENSMUSP00000129704	ENSMUST00000169390	9.59342	7.19207	8.8969	12.5068	5.13626	8.36254	9.54267	13.7989
5	100047582	100047728	146	chr5:100047581-100047727	Enoph1	Enoph1-202	+	100039985	100068761	Intron 1	7597	-21033	0.005108	1	CCDS39183	protein_coding	ENSMUSG00000029326	Enoph1	ensembl_havana	ENSMUSP00000129704	ENSMUST00000169390	4.26374	8.21951	12.0744	15.6335	2.99615	5.01753	5.96417	12.5444
5	100047728	100047783	55	chr5:100047727-100047782	Enoph1	Enoph1-202	+	100039985	100068761	Intron 1	7743	-20978	0.001946	1	CCDS39183	protein_coding	ENSMUSG00000029326	Enoph1	ensembl_havana	ENSMUSP00000129704	ENSMUST00000169390	4.26374	3.08232	5.71944	3.1267	3.42418	0.836254	2.38567	2.50888
5	100047788	100047955	167	chr5:100047787-100047954	Enoph1	Enoph1-202	+	100039985	100068761	Intron 1	7803	-20806	0.005838	1	CCDS39183	protein_coding	ENSMUSG00000029326	Enoph1	ensembl_havana	ENSMUSP00000129704	ENSMUST00000169390	19.1868	14.3841	18.4293	15.6335	11.1286	15.8888	14.314	10.0355
5	100048035	100048162	127	chr5:100048034-100048161	Enoph1	Enoph1-202	+	100039985	100068761	Intron 1	8050	-20599	0.004448	1	CCDS39183	protein_coding	ENSMUSG00000029326	Enoph1	ensembl_havana	ENSMUSP00000129704	ENSMUST00000169390	39.4396	26.7134	27.3262	18.7602	20.5451	23.4151	14.314	15.0533
5	100048193	100048250	57	chr5:100048192-100048249	Enoph1	Enoph1-202	+	100039985	100068761	Intron 1	8208	-20511	0.002015	1	CCDS39183	protein_coding	ENSMUSG00000029326	Enoph1	ensembl_havana	ENSMUSP00000129704	ENSMUST00000169390	3.19781	0	0	3.1267	0.428022	1.67251	1.19283	0
5	100048348	100048418	70	chr5:100048347-100048417	Enoph1	Enoph1-202	+	100039985	100068761	Intron 1	8363	-20343	0.002467	1	CCDS39183	protein_coding	ENSMUSG00000029326	Enoph1	ensembl_havana	ENSMUSP00000129704	ENSMUST00000169390	5.32968	1.02744	1.90648	3.1267	2.14011	2.50876	3.5785	0
5	100054330	100054455	125	chr5:100054329-100054454	Enoph1	Enoph1-202	+	100039985	100068761	Intron 1	14345	-14306	0.004378	1	CCDS39183	protein_coding	ENSMUSG00000029326	Enoph1	ensembl_havana	ENSMUSP00000129704	ENSMUST00000169390	22.3846	15.4116	18.4293	6.2534	5.56429	6.69003	11.9283	11.29
5	100054601	100054731	130	chr5:100054600-100054730	Enoph1	Enoph1-202	+	100039985	100068761	Intron 1	14616	-14030	0.004552	1	CCDS39183	protein_coding	ENSMUSG00000029326	Enoph1	ensembl_havana	ENSMUSP00000129704	ENSMUST00000169390	1.06594	2.05488	3.17747	3.1267	1.28407	5.01753	3.5785	6.27221
5	100054961	100055103	142	chr5:100054960-100055102	Enoph1	Enoph1-202	+	100039985	100068761	Intron 1	14976	-13658	0.004969	1	CCDS39183	protein_coding	ENSMUSG00000029326	Enoph1	ensembl_havana	ENSMUSP00000129704	ENSMUST00000169390	10.6594	5.13719	16.5228	6.2534	9.84451	14.2163	9.54267	12.5444
5	100055258	100055404	146	chr5:100055257-100055403	Enoph1	Enoph1-202	+	100039985	100068761	Intron 1	15273	-13357	0.005108	1	CCDS39183	protein_coding	ENSMUSG00000029326	Enoph1	ensembl_havana	ENSMUSP00000129704	ENSMUST00000169390	6.39561	6.16463	4.44845	21.8869	5.13626	4.18127	3.5785	8.78109
5	100060196	100060247	51	chr5:100060195-100060246	Enoph1	Enoph1-202	+	100039985	100068761	Intron 2	20211	-8514	0.001807	1	CCDS39183	protein_coding	ENSMUSG00000029326	Enoph1	ensembl_havana	ENSMUSP00000129704	ENSMUST00000169390	2.13187	1.02744	2.54197	0	1.28407	0	0	0
5	100038567	100039329	762	chr5:100038566-100039328	Enoph1	Enoph1-203	+	100040068	100061357	TSS	-739	-22028	0	0	---	protein_coding	ENSMUSG00000029326	Enoph1	ensembl_havana	---	ENSMUST00000199518	567.078	648.314	441.032	256.389	605.223	744.266	615.502	627.221
5	100039329	100039395	66	chr5:100039328-100039394	Enoph1	Enoph1-203	+	100040068	100061357	TSS	-673	-21962	0	0	---	protein_coding	ENSMUSG00000029326	Enoph1	ensembl_havana	---	ENSMUST00000199518	4.26374	5.13719	3.81296	0	4.70824	6.69003	4.77134	2.50888
5	100039395	100039563	168	chr5:100039394-100039562	Enoph1	Enoph1-203	+	100040068	100061357	TSS	-505	-21794	0	0	---	protein_coding	ENSMUSG00000029326	Enoph1	ensembl_havana	---	ENSMUST00000199518	25.5824	18.4939	19.0648	9.3801	28.6775	26.7601	17.8925	35.5088
5	100039563	100039654	91	chr5:100039562-100039653	Enoph1	Enoph1-203	+	100040068	100061357	TSS	-414	-21703	0	0	---	protein_coding	ENSMUSG00000029326	Enoph1	ensembl_havana	---	ENSMUST00000199518	22.3846	25.686	32.6556	21.8869	30.6626	26.7601	25.0495	43.521
5	100039654	100040223	569	chr5:100039653-100040222	Enoph1	Enoph1-203	+	100040068	100061357	TSS	0	-21134	0.007327	0.273684	---	protein_coding	ENSMUSG00000029326	Enoph1	ensembl_havana	---	ENSMUST00000199518	398.66	484.951	324.492	275.149	409.344	501.753	333.994	377.587
5	100060928	100061150	222	chr5:100060927-100061149	Enoph1	Enoph1-204	+	100061971	100064198	TSS	-821	-3048	0	0	---	protein_coding	ENSMUSG00000029326	Enoph1	ensembl_havana	---	ENSMUST00000200223	13.8572	15.4116	13.9808	12.5068	11.1286	20.9064	13.1212	12.5444
5	100060314	100060488	174	chr5:100060313-100060487	Enoph1	Enoph1-203	+	100040068	100061357	TTS	20246	-869	0.00822	1	---	protein_coding	ENSMUSG00000029326	Enoph1	ensembl_havana	---	ENSMUST00000199518	51.1649	34.9329	53.3814	31.267	39.806	41.8127	29.8209	66.4854
5	100060488	100060540	52	chr5:100060487-100060539	Enoph1	Enoph1-203	+	100040068	100061357	TTS	20420	-817	0.002489	1	---	protein_coding	ENSMUSG00000029326	Enoph1	ensembl_havana	---	ENSMUST00000199518	6.39561	5.13719	3.81296	0	2.99615	1.67251	0	3.76332
5	100060546	100060613	67	chr5:100060545-100060612	Enoph1	Enoph1-203	+	100040068	100061357	TTS	20478	-744	0.003194	1	---	protein_coding	ENSMUSG00000029326	Enoph1	ensembl_havana	---	ENSMUST00000199518	2.13187	2.05488	0	0	0	0.836254	0	0
14	77608451	77608608	157	chr14:77608450-77608607	Enox1	Enox1-204	+	77380579	77721761	3' UTR Exon	227872	-113153	0.000463	1	---	protein_coding	ENSMUSG00000022012	Enox1	ensembl_havana	ENSMUSP00000154296	ENSMUST00000227831	8.52748	3.08232	3.17747	12.5068	7.27637	8.36254	3.5785	5.01776
14	77608608	77608696	88	chr14:77608607-77608695	Enox1	Enox1-204	+	77380579	77721761	3' UTR Exon	228029	-113065	0.000261	1	---	protein_coding	ENSMUSG00000022012	Enox1	ensembl_havana	ENSMUSP00000154296	ENSMUST00000227831	4.26374	0	1.27099	3.1267	4.28022	0.836254	2.38567	2.50888
14	77619540	77619942	402	chr14:77619539-77619941	Enox1	Enox1-204	+	77380579	77721761	3' UTR Exon	238961	-101819	0.001181	1	---	protein_coding	ENSMUSG00000022012	Enox1	ensembl_havana	ENSMUSP00000154296	ENSMUST00000227831	13.8572	7.19207	14.6163	21.8869	5.13626	6.69003	17.8925	8.78109
14	77667190	77667447	257	chr14:77667189-77667446	Enox1	Enox1-204	+	77380579	77721761	3' UTR Exon	286611	-54314	0.000756	1	---	protein_coding	ENSMUSG00000022012	Enox1	ensembl_havana	ENSMUSP00000154296	ENSMUST00000227831	4.26374	4.10975	5.08394	9.3801	4.70824	5.85378	4.77134	7.52665
14	77670956	77671018	62	chr14:77670955-77671017	Enox1	Enox1-204	+	77380579	77721761	3' UTR Exon	290377	-50743	0.000185	1	---	protein_coding	ENSMUSG00000022012	Enox1	ensembl_havana	ENSMUSP00000154296	ENSMUST00000227831	1.06594	1.02744	1.90648	0	1.28407	1.67251	0	1.25444
14	77671104	77671271	167	chr14:77671103-77671270	Enox1	Enox1-204	+	77380579	77721761	3' UTR Exon	290525	-50490	0.000492	1	---	protein_coding	ENSMUSG00000022012	Enox1	ensembl_havana	ENSMUSP00000154296	ENSMUST00000227831	52.2308	53.4268	39.4006	28.1403	72.7637	69.4091	52.4847	50.1776
14	77671277	77671344	67	chr14:77671276-77671343	Enox1	Enox1-204	+	77380579	77721761	3' UTR Exon	290698	-50417	0.000199	1	---	protein_coding	ENSMUSG00000022012	Enox1	ensembl_havana	ENSMUSP00000154296	ENSMUST00000227831	0	0	1.27099	0	2.56813	1.67251	1.19283	3.76332
14	77678996	77679228	232	chr14:77678995-77679227	Enox1	Enox1-204	+	77380579	77721761	3' UTR Exon	298417	-42533	0.000683	1	---	protein_coding	ENSMUSG00000022012	Enox1	ensembl_havana	ENSMUSP00000154296	ENSMUST00000227831	5.32968	5.13719	3.17747	6.2534	7.7044	3.34502	5.96417	0
14	77679233	77679384	151	chr14:77679232-77679383	Enox1	Enox1-204	+	77380579	77721761	3' UTR Exon	298654	-42377	0.000446	1	---	protein_coding	ENSMUSG00000022012	Enox1	ensembl_havana	ENSMUSP00000154296	ENSMUST00000227831	4.26374	12.3293	6.99042	3.1267	41.0901	6.69003	5.96417	6.27221
14	77679384	77679511	127	chr14:77679383-77679510	Enox1	Enox1-204	+	77380579	77721761	3' UTR Exon	298805	-42250	0.000375	1	---	protein_coding	ENSMUSG00000022012	Enox1	ensembl_havana	ENSMUSP00000154296	ENSMUST00000227831	1.06594	2.05488	0	0	5.56429	3.34502	10.7355	3.76332
14	77700109	77700301	192	chr14:77700108-77700300	Enox1	Enox1-204	+	77380579	77721761	3' UTR Exon	319530	-21460	0.000566	1	---	protein_coding	ENSMUSG00000022012	Enox1	ensembl_havana	ENSMUSP00000154296	ENSMUST00000227831	1.06594	3.08232	2.54197	6.2534	1.28407	0.836254	2.38567	0
14	77712870	77713050	180	chr14:77712869-77713049	Enox1	Enox1-204	+	77380579	77721761	3' UTR Exon	332291	-8711	0.000531	1	---	protein_coding	ENSMUSG00000022012	Enox1	ensembl_havana	ENSMUSP00000154296	ENSMUST00000227831	2.13187	1.02744	5.08394	9.3801	3.8522	5.01753	5.96417	5.01776
14	77718991	77719042	51	chr14:77718990-77719041	Enox1	Enox1-204	+	77380579	77721761	3' UTR Exon	338412	-2719	0.000152	1	---	protein_coding	ENSMUSG00000022012	Enox1	ensembl_havana	ENSMUSP00000154296	ENSMUST00000227831	5.32968	7.19207	10.8034	0	17.1209	10.602	7.157	13.7989
14	77719042	77719152	110	chr14:77719041-77719151	Enox1	Enox1-204	+	77380579	77721761	3' UTR Exon	338463	-2609	0.000325	1	---	protein_coding	ENSMUSG00000022012	Enox1	ensembl_havana	ENSMUSP00000154296	ENSMUST00000227831	34.1099	47.2622	25.4197	21.8869	29.5335	44.5908	42.942	28.8521
14	77719152	77719218	66	chr14:77719151-77719217	Enox1	Enox1-204	+	77380579	77721761	3' UTR Exon	338573	-2543	0.000196	1	---	protein_coding	ENSMUSG00000022012	Enox1	ensembl_havana	ENSMUSP00000154296	ENSMUST00000227831	1.06594	4.10975	1.90648	0	2.99615	2.50876	1.19283	1.25444
14	77157270	77157400	130	chr14:77157269-77157399	Enox1	Enox1-201	+	77156763	77721408	5' UTR Exon	507	-564008	0.000232	1	CCDS27290	protein_coding	ENSMUSG00000022012	Enox1	ensembl_havana	ENSMUSP00000022589	ENSMUST00000022589	9.59342	4.10975	12.7099	6.2534	5.13626	7.52629	9.54267	3.76332
14	77157493	77157543	50	chr14:77157492-77157542	Enox1	Enox1-201	+	77156763	77721408	5' UTR Exon	730	-563865	9e-05	1	CCDS27290	protein_coding	ENSMUSG00000022012	Enox1	ensembl_havana	ENSMUSP00000022589	ENSMUST00000022589	1.06594	1.02744	1.27099	0	0.856044	0.836254	1.19283	0
14	77157543	77157614	71	chr14:77157542-77157613	Enox1	Enox1-201	+	77156763	77721408	5' UTR Exon	780	-563794	0.000128	1	CCDS27290	protein_coding	ENSMUSG00000022012	Enox1	ensembl_havana	ENSMUSP00000022589	ENSMUST00000022589	0	0	1.27099	0	2.14011	0	1.19283	0
14	77157666	77157744	78	chr14:77157665-77157743	Enox1	Enox1-201	+	77156763	77721408	5' UTR Exon	903	-563664	0.00014	1	CCDS27290	protein_coding	ENSMUSG00000022012	Enox1	ensembl_havana	ENSMUSP00000022589	ENSMUST00000022589	11.7253	6.16463	4.44845	0	7.7044	4.18127	3.5785	1.25444
14	77157835	77157927	92	chr14:77157834-77157926	Enox1	Enox1-201	+	77156763	77721408	5' UTR Exon	1072	-563481	0.000165	1	CCDS27290	protein_coding	ENSMUSG00000022012	Enox1	ensembl_havana	ENSMUSP00000022589	ENSMUST00000022589	7.46155	4.10975	6.99042	12.5068	15.4088	5.01753	7.157	7.52665
14	77174538	77174726	188	chr14:77174537-77174725	Enox1	Enox1-201	+	77156763	77721408	5' UTR Exon	17775	-546682	0.000335	1	CCDS27290	protein_coding	ENSMUSG00000022012	Enox1	ensembl_havana	ENSMUSP00000022589	ENSMUST00000022589	166.286	133.473	111.717	112.561	69.6966	98.678	80.96	92.8286
14	77174726	77174785	59	chr14:77174725-77174784	Enox1	Enox1-201	+	77156763	77721408	5' UTR Exon	17963	-546623	0.000106	1	CCDS27290	protein_coding	ENSMUSG00000022012	Enox1	ensembl_havana	ENSMUSP00000022589	ENSMUST00000022589	5.32968	4.20345	9.02702	0	4.35124	5.01753	3.73125	6.27221
14	77174800	77174861	61	chr14:77174799-77174860	Enox1	Enox1-201	+	77156763	77721408	5' UTR Exon	18037	-546547	0.00011	1	CCDS27290	protein_coding	ENSMUSG00000022012	Enox1	ensembl_havana	ENSMUSP00000022589	ENSMUST00000022589	2.13187	1.02744	2.54197	0	0.428022	0	2.38567	1.25444
14	77175013	77175087	74	chr14:77175012-77175086	Enox1	Enox1-201	+	77156763	77721408	5' UTR Exon	18250	-546321	0.000133	1	CCDS27290	protein_coding	ENSMUSG00000022012	Enox1	ensembl_havana	ENSMUSP00000022589	ENSMUST00000022589	2.13187	1.02744	0.635493	3.1267	0	0.836254	0	5.01776
14	77180752	77180851	99	chr14:77180751-77180850	Enox1	Enox1-201	+	77156763	77721408	5' UTR Exon	23989	-540557	0.000177	1	CCDS27290	protein_coding	ENSMUSG00000022012	Enox1	ensembl_havana	ENSMUSP00000022589	ENSMUST00000022589	8.52748	6.16463	2.54197	12.5068	8.13242	6.69003	14.314	8.78109
14	77180890	77181030	140	chr14:77180889-77181029	Enox1	Enox1-201	+	77156763	77721408	5' UTR Exon	24127	-540378	0.00025	1	CCDS27290	protein_coding	ENSMUSG00000022012	Enox1	ensembl_havana	ENSMUSP00000022589	ENSMUST00000022589	7.46155	7.19207	8.8969	3.1267	10.2725	7.52629	2.38567	6.27221
14	77181039	77181152	113	chr14:77181038-77181151	Enox1	Enox1-201	+	77156763	77721408	5' UTR Exon	24276	-540256	0.000202	1	CCDS27290	protein_coding	ENSMUSG00000022012	Enox1	ensembl_havana	ENSMUSP00000022589	ENSMUST00000022589	4.26374	3.08232	3.81296	0	3.42418	7.52629	9.54267	6.27221
14	77181160	77181226	66	chr14:77181159-77181225	Enox1	Enox1-201	+	77156763	77721408	5' UTR Exon	24397	-540182	0.000119	1	CCDS27290	protein_coding	ENSMUSG00000022012	Enox1	ensembl_havana	ENSMUSP00000022589	ENSMUST00000022589	1.06594	0	3.17747	0	0.856044	0	0	0
14	77241087	77241317	230	chr14:77241086-77241316	Enox1	Enox1-201	+	77156763	77721408	5' UTR Exon	84324	-480091	0.000409	1	CCDS27290	protein_coding	ENSMUSG00000022012	Enox1	ensembl_havana	ENSMUSP00000022589	ENSMUST00000022589	5.32968	8.21951	6.35493	0	5.13626	2.50876	9.54267	11.29
14	77257664	77257775	111	chr14:77257663-77257774	Enox1	Enox1-201	+	77156763	77721408	5' UTR Exon	100901	-463633	0.000198	1	CCDS27290	protein_coding	ENSMUSG00000022012	Enox1	ensembl_havana	ENSMUSP00000022589	ENSMUST00000022589	9.59342	11.3018	10.8034	0	13.6967	18.3976	13.1212	10.0355
14	77259870	77259925	55	chr14:77259869-77259924	Enox1	Enox1-201	+	77156763	77721408	5' UTR Exon	103107	-461483	9.9e-05	1	CCDS27290	protein_coding	ENSMUSG00000022012	Enox1	ensembl_havana	ENSMUSP00000022589	ENSMUST00000022589	0	1.02744	1.27099	0	1.28407	0.836254	4.77134	0
14	77259925	77260037	112	chr14:77259924-77260036	Enox1	Enox1-201	+	77156763	77721408	5' UTR Exon	103162	-461371	0.0002	1	CCDS27290	protein_coding	ENSMUSG00000022012	Enox1	ensembl_havana	ENSMUSP00000022589	ENSMUST00000022589	4.26374	2.05488	2.54197	6.2534	3.42418	4.18127	1.19283	3.76332
14	77260037	77260139	102	chr14:77260036-77260138	Enox1	Enox1-201	+	77156763	77721408	5' UTR Exon	103274	-461269	0.000182	1	CCDS27290	protein_coding	ENSMUSG00000022012	Enox1	ensembl_havana	ENSMUSP00000022589	ENSMUST00000022589	5.32968	5.13719	3.81296	0	2.14011	2.50876	4.77134	3.76332
14	77260172	77260248	76	chr14:77260171-77260247	Enox1	Enox1-201	+	77156763	77721408	5' UTR Exon	103409	-461160	0.000136	1	CCDS27290	protein_coding	ENSMUSG00000022012	Enox1	ensembl_havana	ENSMUSP00000022589	ENSMUST00000022589	2.13187	9.24695	2.54197	3.1267	4.70824	7.52629	2.38567	0
14	77260347	77260494	147	chr14:77260346-77260493	Enox1	Enox1-201	+	77156763	77721408	5' UTR Exon	103584	-460914	0.000262	1	CCDS27290	protein_coding	ENSMUSG00000022012	Enox1	ensembl_havana	ENSMUSP00000022589	ENSMUST00000022589	12.7912	14.3841	6.99042	12.5068	14.9808	18.3976	15.5068	6.27221
14	77260626	77260702	76	chr14:77260625-77260701	Enox1	Enox1-201	+	77156763	77721408	5' UTR Exon	103863	-460706	0.000136	1	CCDS27290	protein_coding	ENSMUSG00000022012	Enox1	ensembl_havana	ENSMUSP00000022589	ENSMUST00000022589	4.26374	0	1.27099	3.1267	1.28407	2.50876	2.38567	3.76332
14	77272460	77272585	125	chr14:77272459-77272584	Enox1	Enox1-201	+	77156763	77721408	5' UTR Exon	115697	-448823	0.000223	1	CCDS27290	protein_coding	ENSMUSG00000022012	Enox1	ensembl_havana	ENSMUSP00000022589	ENSMUST00000022589	6.39561	9.24695	3.17747	3.1267	3.8522	12.5438	8.34984	7.52665
14	77287416	77287470	54	chr14:77287415-77287469	Enox1	Enox1-201	+	77156763	77721408	5' UTR Exon	130653	-433938	9.7e-05	1	CCDS27290	protein_coding	ENSMUSG00000022012	Enox1	ensembl_havana	ENSMUSP00000022589	ENSMUST00000022589	1.06594	0	0	0	0.428022	0.836254	1.19283	2.50888
14	77287470	77287524	54	chr14:77287469-77287523	Enox1	Enox1-201	+	77156763	77721408	5' UTR Exon	130707	-433884	9.7e-05	1	CCDS27290	protein_coding	ENSMUSG00000022012	Enox1	ensembl_havana	ENSMUSP00000022589	ENSMUST00000022589	1.06594	1.02744	2.54197	0	1.28407	0.836254	0	0
14	77287531	77287615	84	chr14:77287530-77287614	Enox1	Enox1-201	+	77156763	77721408	5' UTR Exon	130768	-433793	0.000151	1	CCDS27290	protein_coding	ENSMUSG00000022012	Enox1	ensembl_havana	ENSMUSP00000022589	ENSMUST00000022589	4.26374	9.24695	9.5324	3.1267	7.27637	17.5613	5.96417	3.76332
14	77287620	77287769	149	chr14:77287619-77287768	Enox1	Enox1-201	+	77156763	77721408	5' UTR Exon	130857	-433639	0.000266	1	CCDS27290	protein_coding	ENSMUSG00000022012	Enox1	ensembl_havana	ENSMUSP00000022589	ENSMUST00000022589	17.055	17.4665	17.7938	18.7602	30.3896	8.36254	20.2782	5.01776
14	77287788	77287863	75	chr14:77287787-77287862	Enox1	Enox1-201	+	77156763	77721408	5' UTR Exon	131025	-433545	0.000135	1	CCDS27290	protein_coding	ENSMUSG00000022012	Enox1	ensembl_havana	ENSMUSP00000022589	ENSMUST00000022589	3.19781	7.19207	0.635493	0	3.42418	3.34502	1.19283	0
14	77287863	77287913	50	chr14:77287862-77287912	Enox1	Enox1-201	+	77156763	77721408	5' UTR Exon	131100	-433495	9e-05	1	CCDS27290	protein_coding	ENSMUSG00000022012	Enox1	ensembl_havana	ENSMUSP00000022589	ENSMUST00000022589	0	3.08232	1.27099	0	2.99615	3.34502	1.19283	1.25444
14	77287980	77288084	104	chr14:77287979-77288083	Enox1	Enox1-201	+	77156763	77721408	5' UTR Exon	131217	-433324	0.000186	1	CCDS27290	protein_coding	ENSMUSG00000022012	Enox1	ensembl_havana	ENSMUSP00000022589	ENSMUST00000022589	1.06594	2.05488	3.17747	3.1267	1.28407	1.67251	1.19283	6.27221
14	77297173	77297355	182	chr14:77297172-77297354	Enox1	Enox1-201	+	77156763	77721408	5' UTR Exon	140410	-424053	0.000324	1	CCDS27290	protein_coding	ENSMUSG00000022012	Enox1	ensembl_havana	ENSMUSP00000022589	ENSMUST00000022589	35.1759	39.0427	45.12	21.8869	41.0901	53.5203	51.2919	41.3966
14	77298070	77298182	112	chr14:77298069-77298181	Enox1	Enox1-201	+	77156763	77721408	5' UTR Exon	141307	-423226	0.0002	1	CCDS27290	protein_coding	ENSMUSG00000022012	Enox1	ensembl_havana	ENSMUSP00000022589	ENSMUST00000022589	2.13187	4.10975	1.90648	0	5.56429	3.34502	7.157	3.76332
14	77298223	77298300	77	chr14:77298222-77298299	Enox1	Enox1-201	+	77156763	77721408	5' UTR Exon	141460	-423108	0.000138	1	CCDS27290	protein_coding	ENSMUSG00000022012	Enox1	ensembl_havana	ENSMUSP00000022589	ENSMUST00000022589	0	0	0	0	0.856044	0.836254	1.19283	3.76332
14	77298493	77298678	185	chr14:77298492-77298677	Enox1	Enox1-201	+	77156763	77721408	5' UTR Exon	141730	-422730	0.000329	1	CCDS27290	protein_coding	ENSMUSG00000022012	Enox1	ensembl_havana	ENSMUSP00000022589	ENSMUST00000022589	51.1649	51.3719	55.2879	18.7602	45.3703	44.3215	39.3635	47.6688
14	77298889	77299055	166	chr14:77298888-77299054	Enox1	Enox1-201	+	77156763	77721408	5' UTR Exon	142126	-422353	0.000296	1	CCDS27290	protein_coding	ENSMUSG00000022012	Enox1	ensembl_havana	ENSMUSP00000022589	ENSMUST00000022589	1.06594	5.13719	4.44845	3.1267	2.14011	2.50876	4.77134	3.76332
14	77299473	77299652	179	chr14:77299472-77299651	Enox1	Enox1-201	+	77156763	77721408	5' UTR Exon	142710	-421756	0.000319	1	CCDS27290	protein_coding	ENSMUSG00000022012	Enox1	ensembl_havana	ENSMUSP00000022589	ENSMUST00000022589	8.52748	2.05488	3.17747	0	1.71209	3.34502	3.5785	3.76332
14	77299652	77299721	69	chr14:77299651-77299720	Enox1	Enox1-201	+	77156763	77721408	5' UTR Exon	142889	-421687	0.000124	1	CCDS27290	protein_coding	ENSMUSG00000022012	Enox1	ensembl_havana	ENSMUSP00000022589	ENSMUST00000022589	1.06594	0	3.81296	0	0.856044	0	0	0
14	77307367	77307576	209	chr14:77307366-77307575	Enox1	Enox1-201	+	77156763	77721408	5' UTR Exon	150604	-413832	0.000372	1	CCDS27290	protein_coding	ENSMUSG00000022012	Enox1	ensembl_havana	ENSMUSP00000022589	ENSMUST00000022589	9.59342	4.10975	5.08394	12.5068	3.42418	2.50876	3.5785	10.0355
14	77325791	77325961	170	chr14:77325790-77325960	Enox1	Enox1-201	+	77156763	77721408	5' UTR Exon	169028	-395447	0.000303	1	CCDS27290	protein_coding	ENSMUSG00000022012	Enox1	ensembl_havana	ENSMUSP00000022589	ENSMUST00000022589	1.06594	1.02744	2.54197	3.1267	2.56813	5.01753	3.5785	2.50888
14	77346193	77346258	65	chr14:77346192-77346257	Enox1	Enox1-201	+	77156763	77721408	5' UTR Exon	189430	-375150	0.000117	1	CCDS27290	protein_coding	ENSMUSG00000022012	Enox1	ensembl_havana	ENSMUSP00000022589	ENSMUST00000022589	0	1.02744	3.81296	0	1.28407	0.836254	3.5785	0
14	77346258	77346340	82	chr14:77346257-77346339	Enox1	Enox1-201	+	77156763	77721408	5' UTR Exon	189495	-375068	0.000147	1	CCDS27290	protein_coding	ENSMUSG00000022012	Enox1	ensembl_havana	ENSMUSP00000022589	ENSMUST00000022589	0	7.19207	6.99042	0	4.70824	3.67468	4.77134	6.27221
14	77346340	77346581	241	chr14:77346339-77346580	Enox1	Enox1-201	+	77156763	77721408	5' UTR Exon	189577	-374827	0.000429	1	CCDS27290	protein_coding	ENSMUSG00000022012	Enox1	ensembl_havana	ENSMUSP00000022589	ENSMUST00000022589	41.5715	70.8933	24.1487	18.7602	65.0593	43.9918	38.1707	46.4143
14	77346656	77346777	121	chr14:77346655-77346776	Enox1	Enox1-201	+	77156763	77721408	5' UTR Exon	189893	-374631	0.000216	1	CCDS27290	protein_coding	ENSMUSG00000022012	Enox1	ensembl_havana	ENSMUSP00000022589	ENSMUST00000022589	2.13187	1.02744	1.90648	3.1267	9.41648	2.50876	0	5.01776
14	77352058	77352269	211	chr14:77352057-77352268	Enox1	Enox1-201	+	77156763	77721408	5' UTR Exon	195295	-369139	0.000375	1	CCDS27290	protein_coding	ENSMUSG00000022012	Enox1	ensembl_havana	ENSMUSP00000022589	ENSMUST00000022589	6.39561	4.10975	4.44845	12.5068	5.13626	7.52629	7.157	3.76332
14	77353690	77353795	105	chr14:77353689-77353794	Enox1	Enox1-201	+	77156763	77721408	5' UTR Exon	196927	-367613	0.000188	1	CCDS27290	protein_coding	ENSMUSG00000022012	Enox1	ensembl_havana	ENSMUSP00000022589	ENSMUST00000022589	6.39561	1.02744	3.17747	0	4.70824	2.50876	4.77134	3.76332
14	77375183	77375241	58	chr14:77375182-77375240	Enox1	Enox1-201	+	77156763	77721408	5' UTR Exon	218420	-346167	0.000104	1	CCDS27290	protein_coding	ENSMUSG00000022012	Enox1	ensembl_havana	ENSMUSP00000022589	ENSMUST00000022589	4.26374	8.21951	2.54197	9.3801	4.70824	2.50876	9.54267	7.52665
14	77375241	77375376	135	chr14:77375240-77375375	Enox1	Enox1-201	+	77156763	77721408	5' UTR Exon	218478	-346032	0.000241	1	CCDS27290	protein_coding	ENSMUSG00000022012	Enox1	ensembl_havana	ENSMUSP00000022589	ENSMUST00000022589	17.055	15.4116	10.1679	3.1267	11.5566	20.9064	16.6997	17.5622
14	77375376	77375431	55	chr14:77375375-77375430	Enox1	Enox1-201	+	77156763	77721408	5' UTR Exon	218613	-345977	9.9e-05	1	CCDS27290	protein_coding	ENSMUSG00000022012	Enox1	ensembl_havana	ENSMUSP00000022589	ENSMUST00000022589	0	0	0.635493	0	0.428022	0	0	0
14	77375816	77375873	57	chr14:77375815-77375872	Enox1	Enox1-201	+	77156763	77721408	5' UTR Exon	219053	-345535	0.000103	1	CCDS27290	protein_coding	ENSMUSG00000022012	Enox1	ensembl_havana	ENSMUSP00000022589	ENSMUST00000022589	1.06594	7.19207	11.4389	6.2534	11.5566	12.5438	8.34984	5.01776
14	77375873	77376037	164	chr14:77375872-77376036	Enox1	Enox1-201	+	77156763	77721408	5' UTR Exon	219110	-345371	0.000292	1	CCDS27290	protein_coding	ENSMUSG00000022012	Enox1	ensembl_havana	ENSMUSP00000022589	ENSMUST00000022589	10.6594	7.19207	5.71944	9.3801	6.84835	4.18127	9.54267	3.76332
14	77376059	77376144	85	chr14:77376058-77376143	Enox1	Enox1-201	+	77156763	77721408	5' UTR Exon	219296	-345264	0.000152	1	CCDS27290	protein_coding	ENSMUSG00000022012	Enox1	ensembl_havana	ENSMUSP00000022589	ENSMUST00000022589	2.13187	0	0.635493	6.2534	2.14011	5.01753	0	0
14	77376427	77376525	98	chr14:77376426-77376524	Enox1	Enox1-201	+	77156763	77721408	5' UTR Exon	219664	-344883	0.000175	1	CCDS27290	protein_coding	ENSMUSG00000022012	Enox1	ensembl_havana	ENSMUSP00000022589	ENSMUST00000022589	15.989	5.13719	3.81296	6.2534	4.70824	5.85378	5.96417	8.78109
14	77421115	77421166	51	chr14:77421114-77421165	Enox1	Enox1-204	+	77380579	77721761	5' UTR Exon	40536	-300595	0.000152	1	---	protein_coding	ENSMUSG00000022012	Enox1	ensembl_havana	ENSMUSP00000154296	ENSMUST00000227831	0	2.05488	1.90648	0	5.13626	0.836254	0	0
14	77421186	77421357	171	chr14:77421185-77421356	Enox1	Enox1-204	+	77380579	77721761	5' UTR Exon	40607	-300404	0.000504	1	---	protein_coding	ENSMUSG00000022012	Enox1	ensembl_havana	ENSMUSP00000154296	ENSMUST00000227831	7.46155	9.24695	5.08394	6.2534	8.13242	11.7076	9.54267	3.76332
14	77421359	77421503	144	chr14:77421358-77421502	Enox1	Enox1-204	+	77380579	77721761	5' UTR Exon	40780	-300258	0.000425	1	---	protein_coding	ENSMUSG00000022012	Enox1	ensembl_havana	ENSMUSP00000154296	ENSMUST00000227831	0	3.08232	1.27099	0	3.42418	2.50876	2.38567	6.27221
14	77423304	77423444	140	chr14:77423303-77423443	Enox1	Enox1-204	+	77380579	77721761	5' UTR Exon	42725	-298317	0.000413	1	---	protein_coding	ENSMUSG00000022012	Enox1	ensembl_havana	ENSMUSP00000154296	ENSMUST00000227831	6.39561	6.16463	6.35493	3.1267	5.13626	6.69003	3.5785	0
14	77451582	77451794	212	chr14:77451581-77451793	Enox1	Enox1-204	+	77380579	77721761	5' UTR Exon	71003	-269967	0.000624	1	---	protein_coding	ENSMUSG00000022012	Enox1	ensembl_havana	ENSMUSP00000154296	ENSMUST00000227831	10.6594	3.08232	7.62592	6.2534	3.8522	5.85378	7.157	5.01776
14	77451821	77451927	106	chr14:77451820-77451926	Enox1	Enox1-204	+	77380579	77721761	5' UTR Exon	71242	-269834	0.000314	1	---	protein_coding	ENSMUSG00000022012	Enox1	ensembl_havana	ENSMUSP00000154296	ENSMUST00000227831	6.39561	1.02744	4.44845	12.5068	1.71209	2.50876	2.38567	1.25444
14	77451927	77452148	221	chr14:77451926-77452147	Enox1	Enox1-204	+	77380579	77721761	5' UTR Exon	71348	-269613	0.000651	1	---	protein_coding	ENSMUSG00000022012	Enox1	ensembl_havana	ENSMUSP00000154296	ENSMUST00000227831	5.32968	6.16463	11.4389	3.1267	4.28022	3.34502	5.96417	2.50888
14	77452148	77452287	139	chr14:77452147-77452286	Enox1	Enox1-204	+	77380579	77721761	5' UTR Exon	71569	-269474	0.00041	1	---	protein_coding	ENSMUSG00000022012	Enox1	ensembl_havana	ENSMUSP00000154296	ENSMUST00000227831	2.13187	6.16463	5.08394	0	3.8522	0.836254	5.96417	11.29
14	77456951	77457047	96	chr14:77456950-77457046	Enox1	Enox1-204	+	77380579	77721761	5' UTR Exon	76372	-264714	0.000284	1	---	protein_coding	ENSMUSG00000022012	Enox1	ensembl_havana	ENSMUSP00000154296	ENSMUST00000227831	5.32968	2.05488	1.27099	0	4.28022	1.67251	1.19283	8.78109
14	77457104	77457291	187	chr14:77457103-77457290	Enox1	Enox1-204	+	77380579	77721761	5' UTR Exon	76525	-264470	0.000551	1	---	protein_coding	ENSMUSG00000022012	Enox1	ensembl_havana	ENSMUSP00000154296	ENSMUST00000227831	28.7803	42.125	19.0648	37.5204	86.8885	53.5203	45.3277	37.6332
14	77470076	77470275	199	chr14:77470075-77470274	Enox1	Enox1-204	+	77380579	77721761	5' UTR Exon	89497	-251486	0.000586	1	---	protein_coding	ENSMUSG00000022012	Enox1	ensembl_havana	ENSMUSP00000154296	ENSMUST00000227831	4.26374	11.3018	10.1679	6.2534	9.84451	14.2163	10.7355	5.01776
14	77473566	77473920	354	chr14:77473565-77473919	Enox1	Enox1-204	+	77380579	77721761	5' UTR Exon	92987	-247841	0.00104	1	---	protein_coding	ENSMUSG00000022012	Enox1	ensembl_havana	ENSMUSP00000154296	ENSMUST00000227831	79.9451	92.4695	66.7268	62.534	80.0401	97.8418	88.2697	66.4854
14	77473920	77473976	56	chr14:77473919-77473975	Enox1	Enox1-204	+	77380579	77721761	5' UTR Exon	93341	-247785	0.000167	1	---	protein_coding	ENSMUSG00000022012	Enox1	ensembl_havana	ENSMUSP00000154296	ENSMUST00000227831	2.13187	0	0.635493	0	2.14011	0	0	1.25444
14	77474117	77474182	65	chr14:77474116-77474181	Enox1	Enox1-204	+	77380579	77721761	5' UTR Exon	93538	-247579	0.000193	1	---	protein_coding	ENSMUSG00000022012	Enox1	ensembl_havana	ENSMUSP00000154296	ENSMUST00000227831	3.19781	1.02744	3.17747	3.1267	0.856044	0.836254	1.19283	0
14	77484797	77484855	58	chr14:77484796-77484854	Enox1	Enox1-204	+	77380579	77721761	5' UTR Exon	104218	-236906	0.000173	1	---	protein_coding	ENSMUSG00000022012	Enox1	ensembl_havana	ENSMUSP00000154296	ENSMUST00000227831	1.06594	3.08232	0.635493	0	2.56813	4.18127	1.19283	1.25444
14	77484980	77485529	549	chr14:77484979-77485528	Enox1	Enox1-204	+	77380579	77721761	5' UTR Exon	104401	-236232	0.001612	1	---	protein_coding	ENSMUSG00000022012	Enox1	ensembl_havana	ENSMUSP00000154296	ENSMUST00000227831	658.748	662.698	512.207	422.104	494.793	779.389	605.96	607.149
14	77487081	77487200	119	chr14:77487080-77487199	Enox1	Enox1-204	+	77380579	77721761	5' UTR Exon	106502	-234561	0.000352	1	---	protein_coding	ENSMUSG00000022012	Enox1	ensembl_havana	ENSMUSP00000154296	ENSMUST00000227831	51.1649	63.7012	60.3718	34.3937	19.689	38.4677	40.5564	41.3966
14	77490870	77491016	146	chr14:77490869-77491015	Enox1	Enox1-204	+	77380579	77721761	5' UTR Exon	110291	-230745	0.000431	1	---	protein_coding	ENSMUSG00000022012	Enox1	ensembl_havana	ENSMUSP00000154296	ENSMUST00000227831	8.52748	14.3841	9.5324	9.3801	16.2648	16.7251	15.5068	11.29
14	77491027	77491159	132	chr14:77491026-77491158	Enox1	Enox1-204	+	77380579	77721761	5' UTR Exon	110448	-230602	0.00039	1	---	protein_coding	ENSMUSG00000022012	Enox1	ensembl_havana	ENSMUSP00000154296	ENSMUST00000227831	2.13187	2.05488	5.71944	0	4.70824	8.36254	7.157	6.27221
14	77504801	77504991	190	chr14:77504800-77504990	Enox1	Enox1-204	+	77380579	77721761	5' UTR Exon	124222	-216770	0.00056	1	---	protein_coding	ENSMUSG00000022012	Enox1	ensembl_havana	ENSMUSP00000154296	ENSMUST00000227831	85.2748	79.1128	74.3527	121.941	77.044	101.187	94.2339	86.5564
14	77504991	77505080	89	chr14:77504990-77505079	Enox1	Enox1-204	+	77380579	77721761	5' UTR Exon	124412	-216681	0.000264	1	---	protein_coding	ENSMUSG00000022012	Enox1	ensembl_havana	ENSMUSP00000154296	ENSMUST00000227831	10.6594	9.24695	17.7938	18.7602	7.27637	12.5438	11.9283	12.5444
14	77508160	77508491	331	chr14:77508159-77508490	Enox1	Enox1-206	+	77312076	77577698	CDS Exon 6	196084	-69207	0.00125	1	---	protein_coding	ENSMUSG00000022012	Enox1	ensembl_havana	---	ENSMUST00000228148	212.121	208.57	195.732	193.855	189.614	255.058	181.311	208.237
14	77508001	77508080	79	chr14:77508000-77508079	Enox1	Enox1-206	+	77312076	77577698	Intron 5	195925	-69618	0.000301	1	---	protein_coding	ENSMUSG00000022012	Enox1	ensembl_havana	---	ENSMUST00000228148	1.06594	1.02744	2.54197	3.1267	0.856044	2.50876	0	0
14	77512390	77512518	128	chr14:77512389-77512517	Enox1	Enox1-206	+	77312076	77577698	Intron 6	200314	-65180	0.000486	1	---	protein_coding	ENSMUSG00000022012	Enox1	ensembl_havana	---	ENSMUST00000228148	0	2.05488	1.27099	6.2534	0	0.836254	1.19283	1.25444
14	77512670	77512759	89	chr14:77512669-77512758	Enox1	Enox1-206	+	77312076	77577698	Intron 6	200594	-64939	0.000339	1	---	protein_coding	ENSMUSG00000022012	Enox1	ensembl_havana	---	ENSMUST00000228148	0	0	0.635493	0	1.28407	0.836254	1.19283	1.25444
14	77539765	77539911	146	chr14:77539764-77539910	Enox1	Enox1-206	+	77312076	77577698	Intron 6	227689	-37787	0.000553	1	---	protein_coding	ENSMUSG00000022012	Enox1	ensembl_havana	---	ENSMUST00000228148	12.7912	18.4939	17.1583	9.3801	16.2648	16.7251	19.0853	20.0711
14	77156573	77156669	96	chr14:77156572-77156668	Enox1	Enox1-202	+	77156780	77314800	TSS	-111	-158131	0	0	---	protein_coding	ENSMUSG00000022012	Enox1	ensembl_havana	---	ENSMUST00000226576	2.13187	5.13719	4.44845	0	5.99231	5.85378	0	5.01776
14	77156669	77156740	71	chr14:77156668-77156739	Enox1	Enox1-202	+	77156780	77314800	TSS	-40	-158060	0	0	---	protein_coding	ENSMUSG00000022012	Enox1	ensembl_havana	---	ENSMUST00000226576	3.19781	5.13719	4.44845	25.0136	5.99231	8.36254	3.5785	3.76332
14	77156746	77156826	80	chr14:77156745-77156825	Enox1	Enox1-202	+	77156780	77314800	TSS	0	-157974	0.000297	0.580247	---	protein_coding	ENSMUSG00000022012	Enox1	ensembl_havana	---	ENSMUST00000226576	4.26374	6.16463	5.08394	9.3801	10.2725	9.1988	1.19283	7.52665
14	77156843	77157005	162	chr14:77156842-77157004	Enox1	Enox1-202	+	77156780	77314800	TSS	63	-157795	0.001032	1	---	protein_coding	ENSMUSG00000022012	Enox1	ensembl_havana	---	ENSMUST00000226576	20.2528	21.5762	29.2327	15.6335	34.2418	35.9589	22.6638	33.8699
X	49090436	49090582	146	chrX:49090435-49090581	Enox2	Enox2-205	-	49010458	49288243	5' UTR Exon	197661	-79978	0.000529	1	CCDS30115	protein_coding	ENSMUSG00000031109	Enox2	ensembl_havana	ENSMUSP00000110568	ENSMUST00000114918	46.9012	49.317	35.5876	43.7738	41.5181	48.5027	32.2065	37.6332
X	49094974	49095057	83	chrX:49094973-49095056	Enox2	Enox2-205	-	49010458	49288243	5' UTR Exon	193186	-84516	0.000302	1	CCDS30115	protein_coding	ENSMUSG00000031109	Enox2	ensembl_havana	ENSMUSP00000110568	ENSMUST00000114918	0	4.10975	0	0	4.28022	1.67251	0	3.76332
X	49095057	49095207	150	chrX:49095056-49095206	Enox2	Enox2-205	-	49010458	49288243	5' UTR Exon	193036	-84599	0.000544	1	CCDS30115	protein_coding	ENSMUSG00000031109	Enox2	ensembl_havana	ENSMUSP00000110568	ENSMUST00000114918	7.46155	14.3841	8.26141	12.5068	7.7044	5.01753	1.19283	1.25444
X	49095216	49095350	134	chrX:49095215-49095349	Enox2	Enox2-205	-	49010458	49288243	5' UTR Exon	192893	-84758	0.000486	1	CCDS30115	protein_coding	ENSMUSG00000031109	Enox2	ensembl_havana	ENSMUSP00000110568	ENSMUST00000114918	4.26374	12.3293	9.5324	9.3801	5.13626	0.836254	3.5785	5.01776
X	49095357	49095435	78	chrX:49095356-49095434	Enox2	Enox2-205	-	49010458	49288243	5' UTR Exon	192808	-84899	0.000284	1	CCDS30115	protein_coding	ENSMUSG00000031109	Enox2	ensembl_havana	ENSMUSP00000110568	ENSMUST00000114918	1.06594	1.02744	0.635493	0	0.428022	0	1.19283	0
X	49114792	49114976	184	chrX:49114791-49114975	Enox2	Enox2-205	-	49010458	49288243	5' UTR Exon	173267	-104334	0.000666	1	CCDS30115	protein_coding	ENSMUSG00000031109	Enox2	ensembl_havana	ENSMUSP00000110568	ENSMUST00000114918	7.46155	12.3293	4.44845	6.2534	9.84451	5.01753	2.74229	0
X	49114976	49115225	249	chrX:49114975-49115224	Enox2	Enox2-205	-	49010458	49288243	5' UTR Exon	173018	-104518	0.0009	1	CCDS30115	protein_coding	ENSMUSG00000031109	Enox2	ensembl_havana	ENSMUSP00000110568	ENSMUST00000114918	5.32968	10.2744	4.44845	0	21.4011	15.0526	21.1144	10.0355
X	49115225	49115389	164	chrX:49115224-49115388	Enox2	Enox2-205	-	49010458	49288243	5' UTR Exon	172854	-104767	0.000594	1	CCDS30115	protein_coding	ENSMUSG00000031109	Enox2	ensembl_havana	ENSMUSP00000110568	ENSMUST00000114918	1.06594	7.19207	1.90648	0	1.71209	6.69003	5.96417	3.76332
X	49123371	49123525	154	chrX:49123370-49123524	Enox2	Enox2-205	-	49010458	49288243	5' UTR Exon	164718	-112913	0.000558	1	CCDS30115	protein_coding	ENSMUSG00000031109	Enox2	ensembl_havana	ENSMUSP00000110568	ENSMUST00000114918	8.52748	2.05488	6.35493	9.3801	1.28407	6.69003	4.77134	6.27221
X	49147211	49147274	63	chrX:49147210-49147273	Enox2	Enox2-205	-	49010458	49288243	5' UTR Exon	140969	-136753	0.00023	1	CCDS30115	protein_coding	ENSMUSG00000031109	Enox2	ensembl_havana	ENSMUSP00000110568	ENSMUST00000114918	12.7912	8.21951	19.7003	6.2534	5.56429	8.36254	4.77134	7.52665
X	49147299	49147353	54	chrX:49147298-49147352	Enox2	Enox2-205	-	49010458	49288243	5' UTR Exon	140890	-136841	0.000198	1	CCDS30115	protein_coding	ENSMUSG00000031109	Enox2	ensembl_havana	ENSMUSP00000110568	ENSMUST00000114918	4.26374	3.08232	2.54197	6.2534	0.428022	0	1.19283	1.25444
X	49147353	49147435	82	chrX:49147352-49147434	Enox2	Enox2-205	-	49010458	49288243	5' UTR Exon	140808	-136895	0.000299	1	CCDS30115	protein_coding	ENSMUSG00000031109	Enox2	ensembl_havana	ENSMUSP00000110568	ENSMUST00000114918	6.39561	3.08232	3.81296	3.1267	5.13626	5.01753	1.19283	1.25444
X	49148323	49148587	264	chrX:49148322-49148586	Enox2	Enox2-205	-	49010458	49288243	5' UTR Exon	139656	-137865	0.000954	1	CCDS30115	protein_coding	ENSMUSG00000031109	Enox2	ensembl_havana	ENSMUSP00000110568	ENSMUST00000114918	167.352	154.116	130.912	87.5476	114.71	177.286	151.49	148.024
X	49148615	49148668	53	chrX:49148614-49148667	Enox2	Enox2-205	-	49010458	49288243	5' UTR Exon	139575	-138157	0.000194	1	CCDS30115	protein_coding	ENSMUSG00000031109	Enox2	ensembl_havana	ENSMUSP00000110568	ENSMUST00000114918	3.19781	5.13719	4.44845	0	4.70824	5.01753	3.5785	0
X	49148702	49148761	59	chrX:49148701-49148760	Enox2	Enox2-205	-	49010458	49288243	5' UTR Exon	139482	-138244	0.000216	1	CCDS30115	protein_coding	ENSMUSG00000031109	Enox2	ensembl_havana	ENSMUSP00000110568	ENSMUST00000114918	5.32968	2.05488	1.27099	0	0.856044	3.34502	0	1.25444
X	49148799	49148876	77	chrX:49148798-49148875	Enox2	Enox2-205	-	49010458	49288243	5' UTR Exon	139367	-138341	0.000281	1	CCDS30115	protein_coding	ENSMUSG00000031109	Enox2	ensembl_havana	ENSMUSP00000110568	ENSMUST00000114918	0	1.02744	0	0	1.28407	3.34502	1.19283	2.50888
X	49149462	49149562	100	chrX:49149461-49149561	Enox2	Enox2-205	-	49010458	49288243	5' UTR Exon	138681	-139004	0.000364	1	CCDS30115	protein_coding	ENSMUSG00000031109	Enox2	ensembl_havana	ENSMUSP00000110568	ENSMUST00000114918	4.26374	6.16463	4.44845	3.1267	2.56813	11.7076	10.7355	6.27221
X	49149562	49149708	146	chrX:49149561-49149707	Enox2	Enox2-205	-	49010458	49288243	5' UTR Exon	138535	-139104	0.000529	1	CCDS30115	protein_coding	ENSMUSG00000031109	Enox2	ensembl_havana	ENSMUSP00000110568	ENSMUST00000114918	9.59342	16.439	12.7099	3.1267	8.13242	14.2163	8.34984	21.3255
X	49149766	49149840	74	chrX:49149765-49149839	Enox2	Enox2-205	-	49010458	49288243	5' UTR Exon	138403	-139308	0.00027	1	CCDS30115	protein_coding	ENSMUSG00000031109	Enox2	ensembl_havana	ENSMUSP00000110568	ENSMUST00000114918	5.32968	3.08232	2.54197	0	5.13626	0.836254	1.19283	8.78109
X	49235778	49235975	197	chrX:49235777-49235974	Enox2	Enox2-205	-	49010458	49288243	5' UTR Exon	52268	-225320	0.000713	1	CCDS30115	protein_coding	ENSMUSG00000031109	Enox2	ensembl_havana	ENSMUSP00000110568	ENSMUST00000114918	7.46155	2.05488	10.1679	6.2534	7.7044	6.69003	5.96417	10.0355
X	49263111	49263333	222	chrX:49263110-49263332	Enox2	Enox2-205	-	49010458	49288243	5' UTR Exon	24910	-252653	0.000803	1	CCDS30115	protein_coding	ENSMUSG00000031109	Enox2	ensembl_havana	ENSMUSP00000110568	ENSMUST00000114918	53.2968	57.5366	26.6907	18.7602	56.0709	63.5553	38.1707	43.9054
X	49263446	49263630	184	chrX:49263445-49263629	Enox2	Enox2-205	-	49010458	49288243	5' UTR Exon	24613	-252988	0.000666	1	CCDS30115	protein_coding	ENSMUSG00000031109	Enox2	ensembl_havana	ENSMUSP00000110568	ENSMUST00000114918	2.13187	8.21951	3.81296	6.2534	5.99231	6.69003	9.54267	8.78109
X	49263630	49263752	122	chrX:49263629-49263751	Enox2	Enox2-205	-	49010458	49288243	5' UTR Exon	24491	-253172	0.000443	1	CCDS30115	protein_coding	ENSMUSG00000031109	Enox2	ensembl_havana	ENSMUSP00000110568	ENSMUST00000114918	9.59342	12.3293	5.08394	0	6.42033	5.01753	11.9283	12.5444
X	49263752	49263926	174	chrX:49263751-49263925	Enox2	Enox2-205	-	49010458	49288243	5' UTR Exon	24317	-253294	0.00063	1	CCDS30115	protein_coding	ENSMUSG00000031109	Enox2	ensembl_havana	ENSMUSP00000110568	ENSMUST00000114918	5.32968	11.3018	3.81296	9.3801	7.7044	8.36254	3.5785	5.01776
X	49273622	49273805	183	chrX:49273621-49273804	Enox2	Enox2-205	-	49010458	49288243	5' UTR Exon	14438	-263164	0.000662	1	CCDS30115	protein_coding	ENSMUSG00000031109	Enox2	ensembl_havana	ENSMUSP00000110568	ENSMUST00000114918	19.1868	8.21951	8.26141	6.2534	14.5527	26.7601	21.471	18.8166
X	49273817	49273918	101	chrX:49273816-49273917	Enox2	Enox2-205	-	49010458	49288243	5' UTR Exon	14325	-263359	0.000367	1	CCDS30115	protein_coding	ENSMUSG00000031109	Enox2	ensembl_havana	ENSMUSP00000110568	ENSMUST00000114918	1.06594	0	5.71944	0	5.99231	10.0351	4.77134	5.01776
X	49273918	49274025	107	chrX:49273917-49274024	Enox2	Enox2-205	-	49010458	49288243	5' UTR Exon	14218	-263460	0.000389	1	CCDS30115	protein_coding	ENSMUSG00000031109	Enox2	ensembl_havana	ENSMUSP00000110568	ENSMUST00000114918	1.06594	2.05488	1.27099	0	2.56813	5.85378	2.38567	0
X	49275361	49275509	148	chrX:49275360-49275508	Enox2	Enox2-205	-	49010458	49288243	5' UTR Exon	12734	-264903	0.000536	1	CCDS30115	protein_coding	ENSMUSG00000031109	Enox2	ensembl_havana	ENSMUSP00000110568	ENSMUST00000114918	12.7912	18.4939	12.0744	3.1267	6.84835	14.2163	11.9283	10.0355
X	49016277	49016423	146	chrX:49016276-49016422	Enox2	Enox2-209	-	49009707	49080753	Intron 10	64330	-6570	0.002069	1	CCDS30115	protein_coding	ENSMUSG00000031109	Enox2	ensembl_havana	ENSMUSP00000128885	ENSMUST00000167659	4.26374	8.21951	3.81296	12.5068	1.28407	7.52629	9.54267	2.50888
X	49048322	49048387	65	chrX:49048321-49048386	Enox2	Enox2-209	-	49009707	49080753	Intron 6	32366	-38615	0.000929	1	CCDS30115	protein_coding	ENSMUSG00000031109	Enox2	ensembl_havana	ENSMUSP00000128885	ENSMUST00000167659	8.52748	4.10975	7.62592	9.3801	7.27637	6.69003	3.5785	3.76332
X	49048387	49048496	109	chrX:49048386-49048495	Enox2	Enox2-209	-	49009707	49080753	Intron 6	32257	-38680	0.001548	1	CCDS30115	protein_coding	ENSMUSG00000031109	Enox2	ensembl_havana	ENSMUSP00000128885	ENSMUST00000167659	13.8572	10.2744	16.5228	12.5068	14.9808	14.2163	10.7355	17.5622
X	49048496	49048547	51	chrX:49048495-49048546	Enox2	Enox2-209	-	49009707	49080753	Intron 6	32206	-38789	0.000732	1	CCDS30115	protein_coding	ENSMUSG00000031109	Enox2	ensembl_havana	ENSMUSP00000128885	ENSMUST00000167659	3.19781	1.02744	3.17747	3.1267	3.42418	2.50876	1.19283	5.01776
X	49288038	49288555	517	chrX:49288037-49288554	Enox2	Enox2-202	-	49011017	49288243	TSS	0	-277021	0.000743	0.397683	CCDS72378	protein_coding	ENSMUSG00000031109	Enox2	ensembl_havana	ENSMUSP00000110561	ENSMUST00000114911	514.847	460.292	328.55	312.67	398.06	480.846	418.685	439.054
X	49288555	49288619	64	chrX:49288554-49288618	Enox2	Enox2-202	-	49011017	49288243	TSS	-312	-277538	0	0	CCDS72378	protein_coding	ENSMUSG00000031109	Enox2	ensembl_havana	ENSMUSP00000110561	ENSMUST00000114911	8.52748	4.10975	13.9808	6.2534	8.13242	6.69003	9.54267	0
X	49066398	49066571	173	chrX:49066397-49066570	Enox2	Enox2-206	-	49065440	49288213	TTS	221642	-958	0.000781	1	---	protein_coding	ENSMUSG00000031109	Enox2	ensembl_havana	---	ENSMUST00000137518	44.7693	36.9878	33.0456	15.6335	46.6544	48.5027	44.1349	56.4498
3	129271632	129271849	217	chr3:129271631-129271848	Enpep	Enpep-205	-	129270277	129332265	3' UTR Exon	60416	-1355	0.003517	1	---	protein_coding	ENSMUSG00000028024	Enpep	ensembl_havana	ENSMUSP00000128872	ENSMUST00000170918	3.19781	9.24695	5.08394	9.3801	4.28022	4.18127	9.54267	0
3	129331761	129331940	179	chr3:129331760-129331939	Enpep	Enpep-205	-	129270277	129332265	CDS Exon 1	325	-61484	0.002904	1	---	protein_coding	ENSMUSG00000028024	Enpep	ensembl_havana	ENSMUSP00000128872	ENSMUST00000170918	11.7253	7.19207	9.5324	6.2534	5.56429	9.1988	4.77134	10.0355
3	129331615	129331701	86	chr3:129331614-129331700	Enpep	Enpep-205	-	129270277	129332265	Intron 1	564	-61338	0.001403	1	---	protein_coding	ENSMUSG00000028024	Enpep	ensembl_havana	ENSMUSP00000128872	ENSMUST00000170918	2.13187	0	1.90648	3.1267	1.28407	2.50876	1.19283	2.50888
3	129287037	129287121	84	chr3:129287036-129287120	Enpep	Enpep-205	-	129270277	129332265	Intron 10	45144	-16760	0.001371	1	---	protein_coding	ENSMUSG00000028024	Enpep	ensembl_havana	ENSMUSP00000128872	ENSMUST00000170918	3.19781	3.08232	0.635493	3.1267	1.28407	0.836254	3.5785	5.01776
3	129287242	129287400	158	chr3:129287241-129287399	Enpep	Enpep-205	-	129270277	129332265	Intron 10	44865	-16965	0.002565	1	---	protein_coding	ENSMUSG00000028024	Enpep	ensembl_havana	ENSMUSP00000128872	ENSMUST00000170918	29.8462	27.7408	13.9808	21.8869	15.8368	11.7076	17.8925	25.0888
3	129313310	129313457	147	chr3:129313309-129313456	Enpep	Enpep-205	-	129270277	129332265	Intron 3	18808	-43033	0.002388	1	---	protein_coding	ENSMUSG00000028024	Enpep	ensembl_havana	ENSMUSP00000128872	ENSMUST00000170918	5.32968	9.24695	6.35493	18.7602	14.1247	13.3801	14.314	6.27221
3	129313457	129313525	68	chr3:129313456-129313524	Enpep	Enpep-205	-	129270277	129332265	Intron 3	18740	-43180	0.001113	1	---	protein_coding	ENSMUSG00000028024	Enpep	ensembl_havana	ENSMUSP00000128872	ENSMUST00000170918	0	1.02744	1.90648	3.1267	3.42418	3.34502	2.38567	3.76332
3	129313525	129313603	78	chr3:129313524-129313602	Enpep	Enpep-205	-	129270277	129332265	Intron 3	18662	-43248	0.001274	1	---	protein_coding	ENSMUSG00000028024	Enpep	ensembl_havana	ENSMUSP00000128872	ENSMUST00000170918	0	1.02744	0	3.1267	1.28407	0.836254	0	0
3	129313819	129313897	78	chr3:129313818-129313896	Enpep	Enpep-205	-	129270277	129332265	Intron 3	18368	-43542	0.001274	1	---	protein_coding	ENSMUSG00000028024	Enpep	ensembl_havana	ENSMUSP00000128872	ENSMUST00000170918	2.13187	4.10975	3.81296	3.1267	4.70824	0.836254	8.34984	3.76332
3	129313897	129314143	246	chr3:129313896-129314142	Enpep	Enpep-205	-	129270277	129332265	Intron 3	18122	-43620	0.003985	1	---	protein_coding	ENSMUSG00000028024	Enpep	ensembl_havana	ENSMUSP00000128872	ENSMUST00000170918	15.989	19.5213	3.81296	18.7602	6.42033	6.69003	11.9283	12.5444
3	129312083	129312157	74	chr3:129312082-129312156	Enpep	Enpep-205	-	129270277	129332265	Intron 4	20108	-41806	0.00121	1	---	protein_coding	ENSMUSG00000028024	Enpep	ensembl_havana	ENSMUSP00000128872	ENSMUST00000170918	3.19781	4.10975	1.27099	0	6.42033	10.0351	7.157	1.25444
3	129312157	129312298	141	chr3:129312156-129312297	Enpep	Enpep-205	-	129270277	129332265	Intron 4	19967	-41880	0.002291	1	---	protein_coding	ENSMUSG00000028024	Enpep	ensembl_havana	ENSMUSP00000128872	ENSMUST00000170918	11.7253	11.3018	6.35493	3.1267	11.9846	17.5613	2.38567	5.01776
3	129308344	129308505	161	chr3:129308343-129308504	Enpep	Enpep-205	-	129270277	129332265	Intron 6	23760	-38067	0.002613	1	---	protein_coding	ENSMUSG00000028024	Enpep	ensembl_havana	ENSMUSP00000128872	ENSMUST00000170918	8.52748	9.24695	4.44845	3.1267	6.84835	6.69003	10.7355	8.78109
3	129300047	129300252	205	chr3:129300046-129300251	Enpep	Enpep-205	-	129270277	129332265	Intron 8	32013	-29770	0.003323	1	---	protein_coding	ENSMUSG00000028024	Enpep	ensembl_havana	ENSMUSP00000128872	ENSMUST00000170918	11.7253	16.439	5.71944	0	13.6967	15.0526	11.9283	6.27221
3	129332602	129332759	157	chr3:129332601-129332758	Enpep	Enpep-201	-	129269175	129332721	TSS	0	-63427	0.001888	0.759494	CCDS17831	protein_coding	ENSMUSG00000028024	Enpep	ensembl_havana	ENSMUSP00000029658	ENSMUST00000029658	7.46155	7.19207	3.17747	3.1267	11.9846	7.52629	4.77134	11.29
3	129332790	129332882	92	chr3:129332789-129332881	Enpep	Enpep-201	-	129269175	129332721	TSS	-69	-63615	0	0	CCDS17831	protein_coding	ENSMUSG00000028024	Enpep	ensembl_havana	ENSMUSP00000029658	ENSMUST00000029658	5.32968	8.21951	5.08394	3.1267	7.7044	9.1988	13.1212	8.78109
3	129332905	129332957	52	chr3:129332904-129332956	Enpep	Enpep-201	-	129269175	129332721	TSS	-184	-63730	0	0	CCDS17831	protein_coding	ENSMUSG00000028024	Enpep	ensembl_havana	ENSMUSP00000029658	ENSMUST00000029658	3.19781	3.08232	1.90648	0	1.71209	0.836254	0	1.25444
10	24682759	24682942	183	chr10:24682758-24682941	Enpp1	Enpp1-203	-	24641806	24711992	Intron 1	29050	-40953	0.002622	1	CCDS78802	protein_coding	ENSMUSG00000037370	Enpp1	ensembl_havana	ENSMUSP00000114273	ENSMUST00000135846	9.59342	3.08232	2.54197	6.2534	6.42033	7.52629	8.34984	2.50888
10	24687585	24687735	150	chr10:24687584-24687734	Enpp1	Enpp1-203	-	24641806	24711992	Intron 1	24257	-45779	0.002151	1	CCDS78802	protein_coding	ENSMUSG00000037370	Enpp1	ensembl_havana	ENSMUSP00000114273	ENSMUST00000135846	6.39561	3.08232	8.8969	9.3801	1.71209	5.01753	5.96417	3.76332
10	24687752	24687815	63	chr10:24687751-24687814	Enpp1	Enpp1-203	-	24641806	24711992	Intron 1	24177	-45946	0.000912	1	CCDS78802	protein_coding	ENSMUSG00000037370	Enpp1	ensembl_havana	ENSMUSP00000114273	ENSMUST00000135846	1.06594	0	0.635493	3.1267	3.42418	0	0	5.01776
10	24687848	24688017	169	chr10:24687847-24688016	Enpp1	Enpp1-203	-	24641806	24711992	Intron 1	23975	-46042	0.002422	1	CCDS78802	protein_coding	ENSMUSG00000037370	Enpp1	ensembl_havana	ENSMUSP00000114273	ENSMUST00000135846	1.06594	2.05488	3.81296	3.1267	2.14011	1.67251	3.5785	2.50888
10	24691233	24691345	112	chr10:24691232-24691344	Enpp1	Enpp1-203	-	24641806	24711992	Intron 1	20647	-49427	0.00161	1	CCDS78802	protein_coding	ENSMUSG00000037370	Enpp1	ensembl_havana	ENSMUSP00000114273	ENSMUST00000135846	1.06594	1.02744	0	0	2.99615	5.85378	0	3.76332
10	24696029	24696180	151	chr10:24696028-24696179	Enpp1	Enpp1-203	-	24641806	24711992	Intron 1	15812	-54223	0.002166	1	CCDS78802	protein_coding	ENSMUSG00000037370	Enpp1	ensembl_havana	ENSMUSP00000114273	ENSMUST00000135846	8.52748	9.24695	8.26141	9.3801	8.98846	13.3801	13.1212	15.0533
10	24696251	24696336	85	chr10:24696250-24696335	Enpp1	Enpp1-203	-	24641806	24711992	Intron 1	15656	-54445	0.001225	1	CCDS78802	protein_coding	ENSMUSG00000037370	Enpp1	ensembl_havana	ENSMUSP00000114273	ENSMUST00000135846	1.06594	6.16463	5.08394	6.2534	3.8522	5.01753	2.38567	8.78109
10	24698014	24698097	83	chr10:24698013-24698096	Enpp1	Enpp1-203	-	24641806	24711992	Intron 1	13895	-56208	0.001197	1	CCDS78802	protein_coding	ENSMUSG00000037370	Enpp1	ensembl_havana	ENSMUSP00000114273	ENSMUST00000135846	6.39561	6.16463	4.44845	0	4.70824	4.18127	4.77134	1.25444
10	24698136	24698190	54	chr10:24698135-24698189	Enpp1	Enpp1-203	-	24641806	24711992	Intron 1	13802	-56330	0.000784	1	CCDS78802	protein_coding	ENSMUSG00000037370	Enpp1	ensembl_havana	ENSMUSP00000114273	ENSMUST00000135846	4.26374	3.08232	0.635493	3.1267	5.13626	2.50876	7.157	3.76332
10	24698218	24698304	86	chr10:24698217-24698303	Enpp1	Enpp1-203	-	24641806	24711992	Intron 1	13688	-56412	0.00124	1	CCDS78802	protein_coding	ENSMUSG00000037370	Enpp1	ensembl_havana	ENSMUSP00000114273	ENSMUST00000135846	4.26374	5.13719	1.27099	6.2534	4.28022	11.7076	8.34984	2.50888
10	24698304	24698356	52	chr10:24698303-24698355	Enpp1	Enpp1-203	-	24641806	24711992	Intron 1	13636	-56498	0.000755	1	CCDS78802	protein_coding	ENSMUSG00000037370	Enpp1	ensembl_havana	ENSMUSP00000114273	ENSMUST00000135846	4.26374	1.02744	3.17747	3.1267	2.56813	1.67251	0	0
10	24698397	24698546	149	chr10:24698396-24698545	Enpp1	Enpp1-203	-	24641806	24711992	Intron 1	13446	-56591	0.002137	1	CCDS78802	protein_coding	ENSMUSG00000037370	Enpp1	ensembl_havana	ENSMUSP00000114273	ENSMUST00000135846	2.13187	7.19207	0.635493	3.1267	1.71209	1.67251	2.38567	0
10	24699927	24700050	123	chr10:24699926-24700049	Enpp1	Enpp1-203	-	24641806	24711992	Intron 1	11942	-58121	0.001767	1	CCDS78802	protein_coding	ENSMUSG00000037370	Enpp1	ensembl_havana	ENSMUSP00000114273	ENSMUST00000135846	3.19781	6.16463	2.54197	3.1267	3.42418	0.836254	4.77134	0
10	24700938	24701172	234	chr10:24700937-24701171	Enpp1	Enpp1-203	-	24641806	24711992	Intron 1	10820	-59132	0.003348	1	CCDS78802	protein_coding	ENSMUSG00000037370	Enpp1	ensembl_havana	ENSMUSP00000114273	ENSMUST00000135846	9.59342	8.21951	6.35493	3.1267	4.28022	3.34502	4.77134	1.25444
10	24706071	24706338	267	chr10:24706070-24706337	Enpp1	Enpp1-203	-	24641806	24711992	Intron 1	5654	-64265	0.003818	1	CCDS78802	protein_coding	ENSMUSG00000037370	Enpp1	ensembl_havana	ENSMUSP00000114273	ENSMUST00000135846	8.52748	1.02744	10.8034	3.1267	9.41648	4.18127	11.9283	5.01776
10	24706523	24706611	88	chr10:24706522-24706610	Enpp1	Enpp1-203	-	24641806	24711992	Intron 1	5381	-64717	0.001268	1	CCDS78802	protein_coding	ENSMUSG00000037370	Enpp1	ensembl_havana	ENSMUSP00000114273	ENSMUST00000135846	4.26374	1.02744	5.08394	3.1267	5.13626	5.85378	9.54267	0
10	24706611	24706713	102	chr10:24706610-24706712	Enpp1	Enpp1-203	-	24641806	24711992	Intron 1	5279	-64805	0.001468	1	CCDS78802	protein_coding	ENSMUSG00000037370	Enpp1	ensembl_havana	ENSMUSP00000114273	ENSMUST00000135846	1.06594	2.05488	0.635493	0	0.428022	0	1.19283	5.01776
10	24711573	24711683	110	chr10:24711572-24711682	Enpp1	Enpp1-203	-	24641806	24711992	Intron 1	309	-69767	0.001581	1	CCDS78802	protein_coding	ENSMUSG00000037370	Enpp1	ensembl_havana	ENSMUSP00000114273	ENSMUST00000135846	3.19781	5.13719	6.99042	6.2534	8.13242	9.1988	10.7355	5.01776
10	24711736	24712108	372	chr10:24711735-24712107	Enpp1	Enpp1-205	-	24647771	24711998	TSS	0	-63965	0.004095	0.705094	---	protein_coding	ENSMUSG00000037370	Enpp1	ensembl_havana	---	ENSMUST00000150570	88.4726	117.128	73.7172	75.0408	104.865	97.0055	124.055	67.7398
10	24712108	24712287	179	chr10:24712107-24712286	Enpp1	Enpp1-205	-	24647771	24711998	TSS	-110	-64337	0	0	---	protein_coding	ENSMUSG00000037370	Enpp1	ensembl_havana	---	ENSMUST00000150570	35.1759	32.878	26.0552	28.1403	38.522	40.1402	33.3994	30.1066
15	54901472	54901577	105	chr15:54901471-54901576	Enpp2	Enpp2-208	-	54897737	54922614	5' UTR Exon	21037	-3735	0.004261	1	---	protein_coding	ENSMUSG00000022425	Enpp2	ensembl_havana	ENSMUSP00000154470	ENSMUST00000228222	0	3.08232	3.81296	0	3.8522	6.69003	5.96417	2.50888
15	54921984	54922182	198	chr15:54921983-54922181	Enpp2	Enpp2-208	-	54897737	54922614	5' UTR Exon	432	-24247	0.007999	1	---	protein_coding	ENSMUSG00000022425	Enpp2	ensembl_havana	ENSMUSP00000154470	ENSMUST00000228222	11.7253	1.02744	3.17747	6.2534	5.56429	5.85378	10.7355	7.52665
15	54901393	54901472	79	chr15:54901392-54901471	Enpp2	Enpp2-207	-	54868594	54920126	CDS Exon 5	18654	-32799	0.001552	1	---	protein_coding	ENSMUSG00000022425	Enpp2	ensembl_havana	---	ENSMUST00000227483	5.32968	6.16463	6.35493	3.1267	9.41648	8.36254	8.34984	16.3077
15	54920098	54920160	62	chr15:54920097-54920159	Enpp2	Enpp2-204	-	54839269	54920019	TSS	-79	-80829	0	0	CCDS70629	protein_coding	ENSMUSG00000022425	Enpp2	ensembl_havana	ENSMUSP00000133877	ENSMUST00000173516	7.46155	7.19207	1.90648	9.3801	6.84835	3.34502	4.77134	2.50888
15	54920184	54920310	126	chr15:54920183-54920309	Enpp2	Enpp2-204	-	54839269	54920019	TSS	-165	-80915	0	0	CCDS70629	protein_coding	ENSMUSG00000022425	Enpp2	ensembl_havana	ENSMUSP00000133877	ENSMUST00000173516	9.59342	18.4939	8.26141	0	15.4088	7.52629	2.38567	3.76332
15	54920323	54920378	55	chr15:54920322-54920377	Enpp2	Enpp2-204	-	54839269	54920019	TSS	-304	-81054	0	0	CCDS70629	protein_coding	ENSMUSG00000022425	Enpp2	ensembl_havana	ENSMUSP00000133877	ENSMUST00000173516	0	0	0	0	0.856044	0.836254	2.38567	0
15	54922824	54923109	285	chr15:54922823-54923108	Enpp2	Enpp2-208	-	54897737	54922614	TSS	-210	-25087	0	0	---	protein_coding	ENSMUSG00000022425	Enpp2	ensembl_havana	ENSMUSP00000154470	ENSMUST00000228222	9.59342	19.5213	1.90648	3.1267	6.84835	10.0351	4.77134	7.52665
15	54952752	54952802	50	chr15:54952751-54952801	Enpp2	Enpp2-205	-	54910154	54952893	TSS	91	-42598	0.001193	1	---	protein_coding	ENSMUSG00000022425	Enpp2	ensembl_havana	ENSMUSP00000154729	ENSMUST00000226339	1.06594	1.02744	2.54197	6.2534	1.28407	1.67251	0	0
15	54953706	54953759	53	chr15:54953705-54953758	Enpp2	Enpp2-205	-	54910154	54952893	TSS	-813	-43552	0	0	---	protein_coding	ENSMUSG00000022425	Enpp2	ensembl_havana	ENSMUSP00000154729	ENSMUST00000226339	2.13187	2.05488	2.54197	3.1267	2.14011	2.50876	1.19283	1.25444
15	54953770	54953839	69	chr15:54953769-54953838	Enpp2	Enpp2-205	-	54910154	54952893	TSS	-877	-43616	0	0	---	protein_coding	ENSMUSG00000022425	Enpp2	ensembl_havana	ENSMUSP00000154729	ENSMUST00000226339	2.13187	18.4939	5.71944	6.2534	5.56429	5.01753	5.96417	6.27221
15	54953855	54954067	212	chr15:54953854-54954066	Enpp2	Enpp2-205	-	54910154	54952893	TSS	-962	-43701	0	0	---	protein_coding	ENSMUSG00000022425	Enpp2	ensembl_havana	ENSMUSP00000154729	ENSMUST00000226339	12.7912	8.21951	9.5324	6.2534	11.5566	9.1988	15.5068	8.78109
10	24823482	24823751	269	chr10:24823481-24823750	Enpp3	Enpp3-208	-	24817867	24842741	5' UTR Exon	18990	-5615	0.010854	1	---	protein_coding	ENSMUSG00000019989	Enpp3	ensembl_havana	ENSMUSP00000151646	ENSMUST00000219968	4.26374	9.24695	5.08394	9.3801	6.84835	10.8713	11.9283	5.01776
10	24823751	24823822	71	chr10:24823750-24823821	Enpp3	Enpp3-208	-	24817867	24842741	5' UTR Exon	18919	-5884	0.002894	1	---	protein_coding	ENSMUSG00000019989	Enpp3	ensembl_havana	ENSMUSP00000151646	ENSMUST00000219968	1.06594	3.08232	1.27099	0	7.7044	9.1988	1.19283	1.25444
10	24823822	24823986	164	chr10:24823821-24823985	Enpp3	Enpp3-208	-	24817867	24842741	5' UTR Exon	18755	-5955	0.006633	1	---	protein_coding	ENSMUSG00000019989	Enpp3	ensembl_havana	ENSMUSP00000151646	ENSMUST00000219968	3.19781	6.16463	1.90648	6.10791	5.13626	5.01753	10.7355	6.27221
10	24823986	24824071	85	chr10:24823985-24824070	Enpp3	Enpp3-208	-	24817867	24842741	5' UTR Exon	18670	-6119	0.003457	1	---	protein_coding	ENSMUSG00000019989	Enpp3	ensembl_havana	ENSMUSP00000151646	ENSMUST00000219968	0	0	1.90648	0.145485	2.14011	4.18127	1.19283	0
10	24824590	24824736	146	chr10:24824589-24824735	Enpp3	Enpp3-208	-	24817867	24842741	5' UTR Exon	18005	-6723	0.00591	1	---	protein_coding	ENSMUSG00000019989	Enpp3	ensembl_havana	ENSMUSP00000151646	ENSMUST00000219968	3.19781	0	5.71944	12.5068	6.42033	2.50876	4.77134	5.01776
10	24835148	24835273	125	chr10:24835147-24835272	Enpp3	Enpp3-208	-	24817867	24842741	5' UTR Exon	7468	-17281	0.005065	1	---	protein_coding	ENSMUSG00000019989	Enpp3	ensembl_havana	ENSMUSP00000151646	ENSMUST00000219968	5.32968	5.13719	1.90648	3.1267	3.42418	4.18127	2.38567	3.76332
10	24838266	24838453	187	chr10:24838265-24838452	Enpp3	Enpp3-208	-	24817867	24842741	5' UTR Exon	4288	-20399	0.007558	1	---	protein_coding	ENSMUSG00000019989	Enpp3	ensembl_havana	ENSMUSP00000151646	ENSMUST00000219968	1.06594	2.05488	8.8969	3.1267	3.42418	1.67251	4.77134	0
10	24778404	24778674	270	chr10:24778403-24778673	Enpp3	Enpp3-207	-	24773491	24785006	CDS Exon 2	6332	-4913	0.023532	1	---	protein_coding	ENSMUSG00000019989	Enpp3	ensembl_havana	---	ENSMUST00000219861	8.52748	8.21951	0.635493	0	7.7044	10.0351	20.2782	12.5444
10	24778674	24778799	125	chr10:24778673-24778798	Enpp3	Enpp3-207	-	24773491	24785006	CDS Exon 2	6207	-5183	0.010941	1	---	protein_coding	ENSMUSG00000019989	Enpp3	ensembl_havana	---	ENSMUST00000219861	4.26374	10.2744	3.17747	3.1267	6.84835	5.01753	1.19283	3.76332
10	24778799	24778883	84	chr10:24778798-24778882	Enpp3	Enpp3-207	-	24773491	24785006	CDS Exon 2	6123	-5308	0.007381	1	---	protein_coding	ENSMUSG00000019989	Enpp3	ensembl_havana	---	ENSMUST00000219861	2.13187	1.02744	1.27099	6.2534	4.70824	9.1988	1.19283	0
10	24824821	24824964	143	chr10:24824820-24824963	Enpp3	Enpp3-202	-	24808151	24831807	CDS Exon 3	6843	-16670	0.006087	1	---	protein_coding	ENSMUSG00000019989	Enpp3	ensembl_havana	ENSMUSP00000152033	ENSMUST00000217903	3.19781	6.16463	6.99042	6.2534	6.84835	3.34502	11.9283	5.01776
10	24778177	24778404	227	chr10:24778176-24778403	Enpp3	Enpp3-204	-	24773831	24797772	CDS Exon 9	19368	-4346	0.009523	1	---	protein_coding	ENSMUSG00000019989	Enpp3	ensembl_havana	ENSMUSP00000151540	ENSMUST00000218343	9.59342	21.5762	1.90648	12.5068	10.2725	7.52629	7.157	13.7989
10	24805452	24805596	144	chr10:24805451-24805595	Enpp3	Enpp3-205	-	24797515	24836114	Intron 10	30518	-7937	0.003756	1	---	protein_coding	ENSMUSG00000019989	Enpp3	ensembl_havana	---	ENSMUST00000218619	7.46155	4.10975	3.81296	0	2.56813	0	1.19283	5.01776
10	24836107	24836252	145	chr10:24836106-24836251	Enpp3	Enpp3-203	-	24817126	24836137	TSS	0	-18981	0.001631	0.212329	---	protein_coding	ENSMUSG00000019989	Enpp3	ensembl_havana	ENSMUSP00000151393	ENSMUST00000218044	7.46155	7.19207	2.54197	0	5.56429	5.01753	3.5785	2.50888
10	24808717	24808888	171	chr10:24808716-24808887	Enpp3	Enpp3-206	-	24808151	24842824	TTS	33936	-566	0.00496	1	---	protein_coding	ENSMUSG00000019989	Enpp3	ensembl_havana	ENSMUSP00000151371	ENSMUST00000219342	3.19781	3.08232	3.81296	0	0.856044	2.50876	3.5785	0
17	44097965	44098075	110	chr17:44097964-44098074	Enpp4	Enpp4-202	-	44096316	44105765	3' UTR Exon	7690	-1649	0.011746	1	CCDS28803	protein_coding	ENSMUSG00000023961	Enpp4	ensembl_havana	ENSMUSP00000114429	ENSMUST00000143137	3.19781	1.02744	6.99042	0	4.70824	5.01753	0	3.76332
17	44105211	44105301	90	chr17:44105210-44105300	Enpp4	Enpp4-202	-	44096316	44105765	5' UTR Exon	464	-8895	0.00963	1	CCDS28803	protein_coding	ENSMUSG00000023961	Enpp4	ensembl_havana	ENSMUSP00000114429	ENSMUST00000143137	4.26374	9.24695	10.1679	3.1267	8.13242	8.36254	11.9283	3.76332
17	44105357	44105459	102	chr17:44105356-44105458	Enpp4	Enpp4-202	-	44096316	44105765	5' UTR Exon	306	-9041	0.010899	1	CCDS28803	protein_coding	ENSMUSG00000023961	Enpp4	ensembl_havana	ENSMUSP00000114429	ENSMUST00000143137	11.7253	18.4939	29.2327	6.2534	23.5412	25.9239	15.5068	23.8344
17	44105459	44106158	699	chr17:44105458-44106157	Enpp4	Enpp4-201	-	44096308	44105810	TSS	0	-9151	0.037041	0.502857	CCDS28803	protein_coding	ENSMUSG00000023961	Enpp4	ensembl_havana	ENSMUSP00000024757	ENSMUST00000024757	675.803	629.82	667.268	522.159	630.476	689.074	517.69	560.735
17	44079910	44079960	50	chr17:44079909-44079959	Enpp5	Enpp5-203	+	44078813	44086568	5' UTR Exon	1097	-6608	0.006576	1	CCDS28802	protein_coding	ENSMUSG00000023960	Enpp5	ensembl_havana	ENSMUSP00000122767	ENSMUST00000154166	0	2.05488	1.27099	3.1267	0	0.836254	3.5785	3.76332
17	44079960	44080058	98	chr17:44079959-44080057	Enpp5	Enpp5-203	+	44078813	44086568	5' UTR Exon	1147	-6510	0.012764	1	CCDS28802	protein_coding	ENSMUSG00000023960	Enpp5	ensembl_havana	ENSMUSP00000122767	ENSMUST00000154166	2.13187	1.02744	1.90648	9.3801	5.13626	2.50876	4.77134	3.76332
17	44080089	44080143	54	chr17:44080088-44080142	Enpp5	Enpp5-203	+	44078813	44086568	5' UTR Exon	1276	-6425	0.007091	1	CCDS28802	protein_coding	ENSMUSG00000023960	Enpp5	ensembl_havana	ENSMUSP00000122767	ENSMUST00000154166	0	4.10975	6.99042	3.1267	2.99615	1.67251	7.157	1.25444
17	44080143	44080227	84	chr17:44080142-44080226	Enpp5	Enpp5-203	+	44078813	44086568	5' UTR Exon	1330	-6341	0.010959	1	CCDS28802	protein_coding	ENSMUSG00000023960	Enpp5	ensembl_havana	ENSMUSP00000122767	ENSMUST00000154166	7.46155	3.08232	5.08394	3.1267	5.56429	0	4.77134	8.78109
17	44080227	44080291	64	chr17:44080226-44080290	Enpp5	Enpp5-203	+	44078813	44086568	5' UTR Exon	1414	-6277	0.008381	1	CCDS28802	protein_coding	ENSMUSG00000023960	Enpp5	ensembl_havana	ENSMUSP00000122767	ENSMUST00000154166	1.06594	3.08232	2.54197	0	1.28407	0.836254	1.19283	1.25444
17	44078742	44079041	299	chr17:44078741-44079040	Enpp5	Enpp5-203	+	44078813	44086568	TSS	0	-7527	0.029526	0.763333	CCDS28802	protein_coding	ENSMUSG00000023960	Enpp5	ensembl_havana	ENSMUSP00000122767	ENSMUST00000154166	144.967	128.43	123.286	112.561	150.664	149.69	107.355	105.373
8	47079391	47079513	122	chr8:47079390-47079512	Enpp6	Enpp6-203	+	46986927	47093249	3' UTR Exon	92464	-13736	0.001157	1	---	protein_coding	ENSMUSG00000038173	Enpp6	ensembl_havana	ENSMUSP00000147811	ENSMUST00000123066	1.06594	4.10975	3.17747	3.1267	0.856044	0.836254	1.19283	1.25444
8	47084564	47084774	210	chr8:47084563-47084773	Enpp6	Enpp6-203	+	46986927	47093249	3' UTR Exon	97637	-8475	0.001985	1	---	protein_coding	ENSMUSG00000038173	Enpp6	ensembl_havana	ENSMUSP00000147811	ENSMUST00000123066	6.39561	6.16463	1.27099	9.3801	1.71209	4.18127	0	0
8	47088219	47088411	192	chr8:47088218-47088410	Enpp6	Enpp6-203	+	46986927	47093249	3' UTR Exon	101292	-4838	0.001815	1	---	protein_coding	ENSMUSG00000038173	Enpp6	ensembl_havana	ENSMUSP00000147811	ENSMUST00000123066	6.39561	5.13719	4.44845	0	2.99615	5.01753	14.314	3.76332
8	46991296	46991579	283	chr8:46991295-46991578	Enpp6	Enpp6-202	+	46986954	47082795	Intron 1	4342	-91216	0.002963	1	---	protein_coding	ENSMUSG00000038173	Enpp6	ensembl_havana	ENSMUSP00000112633	ENSMUST00000119686	18.1209	4.10975	5.71944	6.2534	15.8368	15.8888	10.7355	7.52665
8	47006182	47006329	147	chr8:47006181-47006328	Enpp6	Enpp6-202	+	46986954	47082795	Intron 1	19228	-76466	0.001544	1	---	protein_coding	ENSMUSG00000038173	Enpp6	ensembl_havana	ENSMUSP00000112633	ENSMUST00000119686	3.19781	1.02744	6.35493	0	0.856044	2.50876	2.38567	1.25444
8	47006329	47006461	132	chr8:47006328-47006460	Enpp6	Enpp6-202	+	46986954	47082795	Intron 1	19375	-76334	0.001388	1	---	protein_coding	ENSMUSG00000038173	Enpp6	ensembl_havana	ENSMUSP00000112633	ENSMUST00000119686	0	1.02744	0.635493	3.1267	1.71209	1.67251	4.77134	1.25444
8	47006461	47006754	293	chr8:47006460-47006753	Enpp6	Enpp6-202	+	46986954	47082795	Intron 1	19507	-76041	0.003068	1	---	protein_coding	ENSMUSG00000038173	Enpp6	ensembl_havana	ENSMUSP00000112633	ENSMUST00000119686	7.46155	7.19207	9.5324	3.1267	7.27637	6.69003	9.54267	6.27221
8	47015720	47015844	124	chr8:47015719-47015843	Enpp6	Enpp6-202	+	46986954	47082795	Intron 1	28766	-66951	0.001304	1	---	protein_coding	ENSMUSG00000038173	Enpp6	ensembl_havana	ENSMUSP00000112633	ENSMUST00000119686	4.26374	9.24695	3.81296	6.2534	2.14011	1.67251	1.19283	7.52665
8	47016325	47016379	54	chr8:47016324-47016378	Enpp6	Enpp6-202	+	46986954	47082795	Intron 1	29371	-66416	0.000574	1	---	protein_coding	ENSMUSG00000038173	Enpp6	ensembl_havana	ENSMUSP00000112633	ENSMUST00000119686	5.32968	1.02744	5.71944	0	1.28407	0	5.96417	0
8	47016464	47016624	160	chr8:47016463-47016623	Enpp6	Enpp6-202	+	46986954	47082795	Intron 1	29510	-66171	0.00168	1	---	protein_coding	ENSMUSG00000038173	Enpp6	ensembl_havana	ENSMUSP00000112633	ENSMUST00000119686	13.8572	19.5213	15.8873	0	26.5374	13.3801	26.2423	20.0711
8	47016709	47016760	51	chr8:47016708-47016759	Enpp6	Enpp6-202	+	46986954	47082795	Intron 1	29755	-66035	0.000543	1	---	protein_coding	ENSMUSG00000038173	Enpp6	ensembl_havana	ENSMUSP00000112633	ENSMUST00000119686	0	0	0	6.2534	1.28407	0.836254	0	0
8	47063959	47064101	142	chr8:47063958-47064100	Enpp6	Enpp6-202	+	46986954	47082795	Intron 3	77005	-18694	0.001492	1	---	protein_coding	ENSMUSG00000038173	Enpp6	ensembl_havana	ENSMUSP00000112633	ENSMUST00000119686	4.26374	0	5.71944	0	2.14011	0	4.77134	7.52665
11	118989248	118989381	133	chr11:118989247-118989380	Enpp7	Enpp7-202	+	118988216	118993222	Intron 2	1032	-3841	0.026763	1	---	protein_coding	ENSMUSG00000046697	Enpp7	ensembl_havana	ENSMUSP00000101880	ENSMUST00000106273	3.19781	6.16463	5.08394	9.3801	6.84835	8.36254	3.5785	2.50888
11	118989381	118989493	112	chr11:118989380-118989492	Enpp7	Enpp7-202	+	118988216	118993222	Intron 2	1165	-3729	0.022568	1	---	protein_coding	ENSMUSG00000046697	Enpp7	ensembl_havana	ENSMUSP00000101880	ENSMUST00000106273	0	1.02744	6.35493	0	0.856044	4.18127	2.38567	1.25444
11	118991187	118991537	350	chr11:118991186-118991536	Enpp7	Enpp7-202	+	118988216	118993222	Intron 3	2971	-1685	0.070102	1	---	protein_coding	ENSMUSG00000046697	Enpp7	ensembl_havana	ENSMUSP00000101880	ENSMUST00000106273	14.9231	6.16463	13.9808	9.3801	4.70824	3.34502	13.1212	1.25444
11	118991537	118991619	82	chr11:118991536-118991618	Enpp7	Enpp7-202	+	118988216	118993222	Intron 3	3321	-1603	0.016577	1	---	protein_coding	ENSMUSG00000046697	Enpp7	ensembl_havana	ENSMUSP00000101880	ENSMUST00000106273	5.32968	2.05488	3.81296	0	5.13626	0.836254	0	3.76332
3	95629868	95629920	52	chr3:95629867-95629919	Ensa	Ensa-201	+	95625020	95632103	3' UTR Exon	4848	-2183	0.007482	1	CCDS17617	protein_coding	ENSMUSG00000038619	Ensa	ensembl_havana	ENSMUSP00000045937	ENSMUST00000037983	5.32968	4.10975	6.35493	6.2534	5.13626	7.52629	7.157	1.25444
3	95629978	95630086	108	chr3:95629977-95630085	Ensa	Ensa-201	+	95625020	95632103	3' UTR Exon	4958	-2017	0.015387	1	CCDS17617	protein_coding	ENSMUSG00000038619	Ensa	ensembl_havana	ENSMUSP00000045937	ENSMUST00000037983	18.1209	13.3567	10.8034	3.1267	14.5527	9.1988	8.34984	11.29
3	95624283	95624358	75	chr3:95624282-95624357	Ensa	Ensa-202	+	95625011	95632103	TSS	-653	-7745	0	0	CCDS50993	protein_coding	ENSMUSG00000038619	Ensa	ensembl_havana	ENSMUSP00000051799	ENSMUST00000058230	11.7253	8.21951	12.7099	6.2534	8.13242	4.18127	4.77134	10.0355
3	95624378	95624490	112	chr3:95624377-95624489	Ensa	Ensa-202	+	95625011	95632103	TSS	-521	-7613	0	0	CCDS50993	protein_coding	ENSMUSG00000038619	Ensa	ensembl_havana	ENSMUSP00000051799	ENSMUST00000058230	4.26374	7.19207	7.62592	3.1267	5.13626	5.85378	2.38567	2.50888
3	95624552	95624626	74	chr3:95624551-95624625	Ensa	Ensa-202	+	95625011	95632103	TSS	-385	-7477	0	0	CCDS50993	protein_coding	ENSMUSG00000038619	Ensa	ensembl_havana	ENSMUSP00000051799	ENSMUST00000058230	4.26374	9.24695	1.27099	9.3801	5.56429	3.34502	0	6.27221
3	95624792	95625551	759	chr3:95624791-95625550	Ensa	Ensa-202	+	95625011	95632103	TSS	0	-6552	0.076272	0.711842	CCDS50993	protein_coding	ENSMUSG00000038619	Ensa	ensembl_havana	ENSMUSP00000051799	ENSMUST00000058230	1472.06	1306.9	1159.77	912.996	1188.19	1353.9	1112.91	1243.15
15	80549081	80549262	181	chr15:80549080-80549261	Enthd1	Enthd1-201	-	80452240	80560471	Intron 1	11209	-96841	0.001682	1	CCDS49671	protein_coding	ENSMUSG00000050439	Enthd1	ensembl_havana	ENSMUSP00000094072	ENSMUST00000096347	89.5386	83.2225	59.7363	43.7738	45.3703	39.304	56.0632	55.1954
15	80528804	80528962	158	chr15:80528803-80528961	Enthd1	Enthd1-201	-	80452240	80560471	Intron 2	31509	-76564	0.001469	1	CCDS49671	protein_coding	ENSMUSG00000050439	Enthd1	ensembl_havana	ENSMUSP00000094072	ENSMUST00000096347	1.06594	1.02744	3.81296	0	1.28407	1.67251	9.54267	10.0355
15	80454707	80454880	173	chr15:80454706-80454879	Enthd1	Enthd1-201	-	80452240	80560471	Intron 5	105591	-2467	0.001608	1	CCDS49671	protein_coding	ENSMUSG00000050439	Enthd1	ensembl_havana	ENSMUSP00000094072	ENSMUST00000096347	24.5165	15.4116	24.7842	9.3801	6.42033	5.85378	7.157	11.29
15	80454880	80454949	69	chr15:80454879-80454948	Enthd1	Enthd1-201	-	80452240	80560471	Intron 5	105522	-2640	0.000647	1	CCDS49671	protein_coding	ENSMUSG00000050439	Enthd1	ensembl_havana	ENSMUSP00000094072	ENSMUST00000096347	2.13187	1.02744	1.90648	0	0.428022	0.836254	2.38567	0
15	80457365	80457504	139	chr15:80457364-80457503	Enthd1	Enthd1-201	-	80452240	80560471	Intron 5	102967	-5125	0.001294	1	CCDS49671	protein_coding	ENSMUSG00000050439	Enthd1	ensembl_havana	ENSMUSP00000094072	ENSMUST00000096347	2.13187	1.02744	6.99042	9.3801	1.71209	0.836254	3.5785	2.50888
19	40729175	40729314	139	chr19:40729174-40729313	Entpd1	Entpd1-209	+	40659844	40739084	3' UTR Exon	69331	-9770	0.001767	1	---	protein_coding	ENSMUSG00000048120	Entpd1	ensembl_havana	ENSMUSP00000116349	ENSMUST00000156598	8.52748	4.10975	3.81296	3.1267	10.2725	10.0351	4.77134	1.25444
19	40737141	40737213	72	chr19:40737140-40737212	Entpd1	Entpd1-209	+	40659844	40739084	3' UTR Exon	77297	-1871	0.000921	1	---	protein_coding	ENSMUSG00000048120	Entpd1	ensembl_havana	ENSMUSP00000116349	ENSMUST00000156598	4.26374	1.02744	5.08394	0	2.14011	1.67251	1.19283	2.50888
19	40737300	40737449	149	chr19:40737299-40737448	Entpd1	Entpd1-209	+	40659844	40739084	3' UTR Exon	77456	-1635	0.001893	1	---	protein_coding	ENSMUSG00000048120	Entpd1	ensembl_havana	ENSMUSP00000116349	ENSMUST00000156598	42.6374	28.7683	20.3358	12.5068	35.9539	34.2864	17.8925	31.361
19	40737449	40737507	58	chr19:40737448-40737506	Entpd1	Entpd1-209	+	40659844	40739084	3' UTR Exon	77605	-1577	0.000745	1	---	protein_coding	ENSMUSG00000048120	Entpd1	ensembl_havana	ENSMUSP00000116349	ENSMUST00000156598	3.19781	2.05488	0	0	1.28407	1.67251	0	0
19	40678561	40678694	133	chr19:40678560-40678693	Entpd1	Entpd1-203	+	40659799	40725027	5' UTR Exon	18762	-46333	0.002054	1	---	protein_coding	ENSMUSG00000048120	Entpd1	ensembl_havana	ENSMUSP00000117213	ENSMUST00000127828	3.19781	5.13719	6.35493	28.1403	8.56044	10.0351	4.77134	5.01776
19	40678719	40678797	78	chr19:40678718-40678796	Entpd1	Entpd1-203	+	40659799	40725027	5' UTR Exon	18920	-46230	0.001211	1	---	protein_coding	ENSMUSG00000048120	Entpd1	ensembl_havana	ENSMUSP00000117213	ENSMUST00000127828	6.39561	1.02744	1.27099	6.2534	6.84835	4.18127	7.157	2.50888
19	40678797	40678852	55	chr19:40678796-40678851	Entpd1	Entpd1-203	+	40659799	40725027	5' UTR Exon	18998	-46175	0.000859	1	---	protein_coding	ENSMUSG00000048120	Entpd1	ensembl_havana	ENSMUSP00000117213	ENSMUST00000127828	0	2.05488	2.54197	3.1267	3.8522	0.836254	1.19283	1.25444
19	40678852	40678923	71	chr19:40678851-40678922	Entpd1	Entpd1-203	+	40659799	40725027	5' UTR Exon	19053	-46104	0.001104	1	---	protein_coding	ENSMUSG00000048120	Entpd1	ensembl_havana	ENSMUSP00000117213	ENSMUST00000127828	2.13187	0	0.635493	3.1267	0.428022	1.67251	1.19283	1.25444
19	40679007	40679197	190	chr19:40679006-40679196	Entpd1	Entpd1-203	+	40659799	40725027	5' UTR Exon	19208	-45830	0.002928	1	---	protein_coding	ENSMUSG00000048120	Entpd1	ensembl_havana	ENSMUSP00000117213	ENSMUST00000127828	14.9231	22.6036	10.1679	6.2534	33.8137	21.7426	11.9283	2.50888
19	40679207	40679398	191	chr19:40679206-40679397	Entpd1	Entpd1-203	+	40659799	40725027	5' UTR Exon	19408	-45629	0.002943	1	---	protein_coding	ENSMUSG00000048120	Entpd1	ensembl_havana	ENSMUSP00000117213	ENSMUST00000127828	11.7253	8.21951	3.81296	6.2534	8.56044	7.52629	2.38567	8.78109
19	40679403	40679487	84	chr19:40679402-40679486	Entpd1	Entpd1-203	+	40659799	40725027	5' UTR Exon	19604	-45540	0.001303	1	---	protein_coding	ENSMUSG00000048120	Entpd1	ensembl_havana	ENSMUSP00000117213	ENSMUST00000127828	0	2.05488	0	0	2.56813	5.85378	4.77134	0
19	40683633	40683779	146	chr19:40683632-40683778	Entpd1	Entpd1-203	+	40659799	40725027	5' UTR Exon	23834	-41248	0.002254	1	---	protein_coding	ENSMUSG00000048120	Entpd1	ensembl_havana	ENSMUSP00000117213	ENSMUST00000127828	2.13187	1.02744	3.17747	12.5068	5.13626	3.34502	1.19283	0
19	40698338	40698402	64	chr19:40698337-40698401	Entpd1	Entpd1-203	+	40659799	40725027	5' UTR Exon	38539	-26625	0.000996	1	---	protein_coding	ENSMUSG00000048120	Entpd1	ensembl_havana	ENSMUSP00000117213	ENSMUST00000127828	1.06594	0	1.90648	6.2534	2.99615	1.67251	0	2.50888
19	40698402	40698478	76	chr19:40698401-40698477	Entpd1	Entpd1-203	+	40659799	40725027	5' UTR Exon	38603	-26549	0.00118	1	---	protein_coding	ENSMUSG00000048120	Entpd1	ensembl_havana	ENSMUSP00000117213	ENSMUST00000127828	0	0	1.90648	6.2534	1.71209	2.07286	5.96417	3.76332
19	40698478	40698549	71	chr19:40698477-40698548	Entpd1	Entpd1-203	+	40659799	40725027	5' UTR Exon	38679	-26478	0.001104	1	---	protein_coding	ENSMUSG00000048120	Entpd1	ensembl_havana	ENSMUSP00000117213	ENSMUST00000127828	4.26374	4.10975	1.90648	0	0.428022	2.10841	0	3.76332
19	40698567	40698653	86	chr19:40698566-40698652	Entpd1	Entpd1-203	+	40659799	40725027	5' UTR Exon	38768	-26374	0.001334	1	---	protein_coding	ENSMUSG00000048120	Entpd1	ensembl_havana	ENSMUSP00000117213	ENSMUST00000127828	0	3.08232	2.54197	0	4.28022	2.50876	2.38567	2.50888
19	40698653	40698747	94	chr19:40698652-40698746	Entpd1	Entpd1-203	+	40659799	40725027	5' UTR Exon	38854	-26280	0.001456	1	---	protein_coding	ENSMUSG00000048120	Entpd1	ensembl_havana	ENSMUSP00000117213	ENSMUST00000127828	7.46155	3.08232	3.17747	3.1267	7.27637	0.836254	4.77134	1.25444
19	40702308	40702400	92	chr19:40702307-40702399	Entpd1	Entpd1-203	+	40659799	40725027	5' UTR Exon	42509	-22627	0.001426	1	---	protein_coding	ENSMUSG00000048120	Entpd1	ensembl_havana	ENSMUSP00000117213	ENSMUST00000127828	1.06594	6.16463	0	0	3.42418	3.34502	2.38567	1.25444
19	40702504	40702698	194	chr19:40702503-40702697	Entpd1	Entpd1-203	+	40659799	40725027	5' UTR Exon	42705	-22329	0.002989	1	---	protein_coding	ENSMUSG00000048120	Entpd1	ensembl_havana	ENSMUSP00000117213	ENSMUST00000127828	10.6594	6.16463	5.71944	9.3801	11.5566	13.3801	8.34984	5.01776
19	40702698	40702820	122	chr19:40702697-40702819	Entpd1	Entpd1-203	+	40659799	40725027	5' UTR Exon	42899	-22207	0.001886	1	---	protein_coding	ENSMUSG00000048120	Entpd1	ensembl_havana	ENSMUSP00000117213	ENSMUST00000127828	5.32968	4.10975	1.90648	0	5.99231	5.85378	3.5785	2.50888
19	40702898	40702963	65	chr19:40702897-40702962	Entpd1	Entpd1-203	+	40659799	40725027	5' UTR Exon	43099	-22064	0.001012	1	---	protein_coding	ENSMUSG00000048120	Entpd1	ensembl_havana	ENSMUSP00000117213	ENSMUST00000127828	0	3.08232	3.81296	0	0.856044	2.50876	0	0
19	40708408	40708505	97	chr19:40708407-40708504	Entpd1	Entpd1-203	+	40659799	40725027	5' UTR Exon	48609	-16522	0.001502	1	---	protein_coding	ENSMUSG00000048120	Entpd1	ensembl_havana	ENSMUSP00000117213	ENSMUST00000127828	1.06594	1.02744	2.54197	0	7.7044	0.836254	2.38567	5.01776
19	40711737	40711919	182	chr19:40711736-40711918	Entpd1	Entpd1-203	+	40659799	40725027	5' UTR Exon	51938	-13108	0.002806	1	---	protein_coding	ENSMUSG00000048120	Entpd1	ensembl_havana	ENSMUSP00000117213	ENSMUST00000127828	4.26374	4.10975	1.90648	9.3801	2.14011	4.18127	3.5785	1.25444
19	40726200	40726386	186	chr19:40726199-40726385	Entpd1	Entpd1-202	+	40726050	40739756	CDS Exon 1	150	-13370	0.013643	1	---	protein_coding	ENSMUSG00000048120	Entpd1	ensembl_havana	ENSMUSP00000116895	ENSMUST00000127268	17.055	31.8506	21.6068	12.5068	34.2418	42.649	22.6638	15.0533
19	40619822	40619990	168	chr19:40619821-40619989	Entpd1	Entpd1-204	+	40612397	40739795	Intron 1	7425	-119805	0.001327	1	CCDS79708	protein_coding	ENSMUSG00000048120	Entpd1	ensembl_havana	ENSMUSP00000116285	ENSMUST00000134063	2.13187	10.2744	6.35493	18.7602	8.56044	9.1988	8.34984	2.50888
19	40627536	40627784	248	chr19:40627535-40627783	Entpd1	Entpd1-204	+	40612397	40739795	Intron 1	15139	-112011	0.001954	1	CCDS79708	protein_coding	ENSMUSG00000048120	Entpd1	ensembl_havana	ENSMUSP00000116285	ENSMUST00000134063	13.8572	4.10975	8.8969	12.5068	5.99231	1.67251	13.1212	12.5444
19	40637212	40637266	54	chr19:40637211-40637265	Entpd1	Entpd1-204	+	40612397	40739795	Intron 1	24815	-102529	0.000432	1	CCDS79708	protein_coding	ENSMUSG00000048120	Entpd1	ensembl_havana	ENSMUSP00000116285	ENSMUST00000134063	4.26374	1.02744	5.08394	0	2.99615	0.836254	1.19283	3.76332
19	40637304	40637355	51	chr19:40637303-40637354	Entpd1	Entpd1-204	+	40612397	40739795	Intron 1	24907	-102440	0.000408	1	CCDS79708	protein_coding	ENSMUSG00000048120	Entpd1	ensembl_havana	ENSMUSP00000116285	ENSMUST00000134063	2.13187	2.05488	6.35493	0	5.56429	1.67251	4.77134	1.25444
19	40637355	40637408	53	chr19:40637354-40637407	Entpd1	Entpd1-204	+	40612397	40739795	Intron 1	24958	-102387	0.000424	1	CCDS79708	protein_coding	ENSMUSG00000048120	Entpd1	ensembl_havana	ENSMUSP00000116285	ENSMUST00000134063	0	1.02744	1.27099	0	3.8522	0.836254	4.77134	1.25444
19	40637408	40637476	68	chr19:40637407-40637475	Entpd1	Entpd1-204	+	40612397	40739795	Intron 1	25011	-102319	0.000542	1	CCDS79708	protein_coding	ENSMUSG00000048120	Entpd1	ensembl_havana	ENSMUSP00000116285	ENSMUST00000134063	4.26374	0	1.90648	3.1267	2.14011	2.50876	1.19283	1.25444
19	40637551	40637624	73	chr19:40637550-40637623	Entpd1	Entpd1-204	+	40612397	40739795	Intron 1	25154	-102171	0.000581	1	CCDS79708	protein_coding	ENSMUSG00000048120	Entpd1	ensembl_havana	ENSMUSP00000116285	ENSMUST00000134063	3.19781	0	0.635493	3.1267	2.14011	2.50876	1.19283	1.25444
19	40637624	40637707	83	chr19:40637623-40637706	Entpd1	Entpd1-204	+	40612397	40739795	Intron 1	25227	-102088	0.000659	1	CCDS79708	protein_coding	ENSMUSG00000048120	Entpd1	ensembl_havana	ENSMUSP00000116285	ENSMUST00000134063	5.32968	3.08232	1.90648	0	2.14011	1.67251	2.38567	0
19	40647359	40647411	52	chr19:40647358-40647410	Entpd1	Entpd1-204	+	40612397	40739795	Intron 1	34962	-92384	0.000416	1	CCDS79708	protein_coding	ENSMUSG00000048120	Entpd1	ensembl_havana	ENSMUSP00000116285	ENSMUST00000134063	2.13187	1.02744	1.90648	0	4.28022	1.67251	3.5785	5.01776
19	40647430	40647551	121	chr19:40647429-40647550	Entpd1	Entpd1-204	+	40612397	40739795	Intron 1	35033	-92244	0.000958	1	CCDS79708	protein_coding	ENSMUSG00000048120	Entpd1	ensembl_havana	ENSMUSP00000116285	ENSMUST00000134063	9.59342	7.19207	3.81296	9.3801	5.99231	10.0351	8.34984	17.5622
19	40647561	40647645	84	chr19:40647560-40647644	Entpd1	Entpd1-204	+	40612397	40739795	Intron 1	35164	-92150	0.000667	1	CCDS79708	protein_coding	ENSMUSG00000048120	Entpd1	ensembl_havana	ENSMUSP00000116285	ENSMUST00000134063	6.39561	12.3293	5.71944	3.1267	6.42033	8.36254	13.1212	2.50888
19	40647669	40647763	94	chr19:40647668-40647762	Entpd1	Entpd1-204	+	40612397	40739795	Intron 1	35272	-92032	0.000746	1	CCDS79708	protein_coding	ENSMUSG00000048120	Entpd1	ensembl_havana	ENSMUSP00000116285	ENSMUST00000134063	8.52748	5.13719	4.44845	0	8.13242	15.8888	9.54267	10.0355
19	40647763	40647822	59	chr19:40647762-40647821	Entpd1	Entpd1-204	+	40612397	40739795	Intron 1	35366	-91973	0.000471	1	CCDS79708	protein_coding	ENSMUSG00000048120	Entpd1	ensembl_havana	ENSMUSP00000116285	ENSMUST00000134063	0	3.08232	0	3.1267	5.99231	9.1988	0	5.01776
19	40726416	40726511	95	chr19:40726415-40726510	Entpd1	Entpd1-202	+	40726050	40739756	Intron 1	366	-13245	0.007004	1	---	protein_coding	ENSMUSG00000048120	Entpd1	ensembl_havana	ENSMUSP00000116895	ENSMUST00000127268	10.6594	4.10975	11.4389	15.6335	16.2648	10.0351	4.77134	7.52665
19	40726628	40726712	84	chr19:40726627-40726711	Entpd1	Entpd1-202	+	40726050	40739756	Intron 1	578	-13044	0.006201	1	---	protein_coding	ENSMUSG00000048120	Entpd1	ensembl_havana	ENSMUSP00000116895	ENSMUST00000127268	0	3.08232	0	0	2.56813	1.67251	1.19283	1.25444
19	40726836	40726944	108	chr19:40726835-40726943	Entpd1	Entpd1-202	+	40726050	40739756	Intron 1	786	-12812	0.007952	1	---	protein_coding	ENSMUSG00000048120	Entpd1	ensembl_havana	ENSMUSP00000116895	ENSMUST00000127268	4.26374	3.08232	5.08394	0	8.13242	3.34502	1.19283	5.01776
19	40611908	40611965	57	chr19:40611907-40611964	Entpd1	Entpd1-204	+	40612397	40739795	TSS	-432	-127830	0	0	CCDS79708	protein_coding	ENSMUSG00000048120	Entpd1	ensembl_havana	ENSMUSP00000116285	ENSMUST00000134063	3.19781	3.08232	0.635493	0	1.28407	0	1.19283	2.50888
19	40612036	40612100	64	chr19:40612035-40612099	Entpd1	Entpd1-204	+	40612397	40739795	TSS	-297	-127695	0	0	CCDS79708	protein_coding	ENSMUSG00000048120	Entpd1	ensembl_havana	ENSMUSP00000116285	ENSMUST00000134063	8.52748	5.13719	6.99042	12.5068	5.56429	3.34502	7.157	3.76332
19	40659728	40660063	335	chr19:40659727-40660062	Entpd1	Entpd1-206	+	40660493	40723098	TSS	-430	-63035	0	0	---	protein_coding	ENSMUSG00000048120	Entpd1	ensembl_havana	---	ENSMUST00000144080	14.9231	19.5213	6.35493	12.5068	14.1247	15.8888	7.157	7.52665
19	40660063	40660122	59	chr19:40660062-40660121	Entpd1	Entpd1-206	+	40660493	40723098	TSS	-371	-62976	0	0	---	protein_coding	ENSMUSG00000048120	Entpd1	ensembl_havana	---	ENSMUST00000144080	0	1.02744	0	0	2.14011	1.67251	0	1.25444
19	40660122	40660355	233	chr19:40660121-40660354	Entpd1	Entpd1-206	+	40660493	40723098	TSS	-138	-62743	0	0	---	protein_coding	ENSMUSG00000048120	Entpd1	ensembl_havana	---	ENSMUST00000144080	5.32968	6.16463	8.26141	9.3801	6.42033	14.2163	9.54267	7.52665
19	40660371	40660484	113	chr19:40660370-40660483	Entpd1	Entpd1-206	+	40660493	40723098	TSS	-9	-62614	0	0	---	protein_coding	ENSMUSG00000048120	Entpd1	ensembl_havana	---	ENSMUST00000144080	3.19781	6.16463	7.62592	18.7602	5.56429	6.69003	5.96417	2.50888
19	40725706	40725930	224	chr19:40725705-40725929	Entpd1	Entpd1-202	+	40726050	40739756	TSS	-120	-13826	0	0	---	protein_coding	ENSMUSG00000048120	Entpd1	ensembl_havana	ENSMUSP00000116895	ENSMUST00000127268	6.39561	18.4939	9.5324	3.1267	9.84451	16.7251	13.1212	12.5444
19	40726043	40726177	134	chr19:40726042-40726176	Entpd1	Entpd1-202	+	40726050	40739756	TSS	0	-13579	0.009338	0.948148	---	protein_coding	ENSMUSG00000048120	Entpd1	ensembl_havana	ENSMUSP00000116895	ENSMUST00000127268	9.59342	11.3018	7.62592	6.2534	8.56044	10.0351	10.7355	11.29
19	40722557	40722697	140	chr19:40722556-40722696	Entpd1	Entpd1-206	+	40660493	40723098	TTS	62064	-401	0.002252	1	---	protein_coding	ENSMUSG00000048120	Entpd1	ensembl_havana	---	ENSMUST00000144080	3.19781	10.2744	4.44845	6.2534	6.84835	3.34502	4.77134	3.76332
2	25396033	25396120	87	chr2:25396032-25396119	Entpd2	Entpd2-203	+	25395916	25401293	CDS Exon 1	117	-5173	0.016363	1	---	protein_coding	ENSMUSG00000015085	Entpd2	ensembl_havana	---	ENSMUST00000148859	9.59342	8.21951	10.8034	9.3801	8.56044	5.85378	8.34984	8.78109
2	25394753	25394929	176	chr2:25394752-25394928	Entpd2	Entpd2-203	+	25395916	25401293	TSS	-987	-6364	0	0	---	protein_coding	ENSMUSG00000015085	Entpd2	ensembl_havana	---	ENSMUST00000148859	23.4506	35.9603	19.0648	31.267	30.3896	47.6665	13.1212	23.8344
2	25394929	25395007	78	chr2:25394928-25395006	Entpd2	Entpd2-203	+	25395916	25401293	TSS	-909	-6286	0	0	---	protein_coding	ENSMUSG00000015085	Entpd2	ensembl_havana	---	ENSMUST00000148859	5.32968	6.16463	7.62592	3.1267	11.9846	5.85378	13.1212	3.76332
2	25395023	25395102	79	chr2:25395022-25395101	Entpd2	Entpd2-203	+	25395916	25401293	TSS	-814	-6191	0	0	---	protein_coding	ENSMUSG00000015085	Entpd2	ensembl_havana	---	ENSMUST00000148859	11.7253	4.10975	7.62592	9.3801	6.84835	3.34502	4.77134	10.0355
2	25395202	25395278	76	chr2:25395201-25395277	Entpd2	Entpd2-203	+	25395916	25401293	TSS	-638	-6015	0	0	---	protein_coding	ENSMUSG00000015085	Entpd2	ensembl_havana	---	ENSMUST00000148859	7.46155	2.05488	1.90648	6.2534	5.56429	0.836254	1.19283	1.25444
2	25395652	25395782	130	chr2:25395651-25395781	Entpd2	Entpd2-203	+	25395916	25401293	TSS	-134	-5511	0	0	---	protein_coding	ENSMUSG00000015085	Entpd2	ensembl_havana	---	ENSMUST00000148859	11.7253	9.24695	8.26141	9.3801	13.6967	9.1988	10.7355	10.0355
2	25395906	25396033	127	chr2:25395905-25396032	Entpd2	Entpd2-203	+	25395916	25401293	TSS	0	-5260	0.021941	0.921875	---	protein_coding	ENSMUSG00000015085	Entpd2	ensembl_havana	---	ENSMUST00000148859	8.52748	20.5488	17.1583	3.1267	11.9846	7.52629	28.628	38.8877
2	25400628	25400709	81	chr2:25400627-25400708	Entpd2	Entpd2-201	+	25395874	25401322	TTS	4754	-613	0.015049	1	CCDS15770	protein_coding	ENSMUSG00000015085	Entpd2	ensembl_havana	ENSMUSP00000028328	ENSMUST00000028328	8.52748	4.10975	3.81296	6.2534	3.42418	5.01753	0	6.27221
2	25400709	25400884	175	chr2:25400708-25400883	Entpd2	Entpd2-201	+	25395874	25401322	TTS	4835	-438	0.0323	1	CCDS15770	protein_coding	ENSMUSG00000015085	Entpd2	ensembl_havana	ENSMUSP00000028328	ENSMUST00000028328	17.055	17.4665	23.5132	18.7602	25.6813	15.0526	22.6638	26.3433
2	25400902	25401053	151	chr2:25400901-25401052	Entpd2	Entpd2-201	+	25395874	25401322	TTS	5028	-269	0.027895	1	CCDS15770	protein_coding	ENSMUSG00000015085	Entpd2	ensembl_havana	ENSMUSP00000028328	ENSMUST00000028328	55.4286	87.3323	71.1752	59.4073	81.7522	60.2103	59.6417	84.0476
2	25401203	25401278	75	chr2:25401202-25401277	Entpd2	Entpd2-201	+	25395874	25401322	TTS	5329	-44	0.013948	1	CCDS15770	protein_coding	ENSMUSG00000015085	Entpd2	ensembl_havana	ENSMUSP00000028328	ENSMUST00000028328	3.19781	1.02744	0.635493	6.2534	2.99615	3.34502	0	1.25444
9	120541260	120541440	180	chr9:120541259-120541439	Entpd3	Entpd3-201	+	120539818	120568328	Intron 2	1442	-26888	0.006348	1	CCDS23629	protein_coding	ENSMUSG00000041608	Entpd3	ensembl_havana	ENSMUSP00000036830	ENSMUST00000047687	20.2528	19.5213	33.0456	3.1267	22.6852	12.5438	35.785	23.8344
14	69344411	69344604	193	chr14:69344410-69344603	Entpd4	Entpd4-205	+	69337198	69350334	5' UTR Exon	7213	-5730	0.014767	1	---	protein_coding	ENSMUSG00000095463	Entpd4	ensembl_havana	ENSMUSP00000138892	ENSMUST00000184314	4.26374	10.2744	10.1679	12.5068	4.28022	7.52629	5.96417	7.52665
14	69344669	69344832	163	chr14:69344668-69344831	Entpd4	Entpd4-205	+	69337198	69350334	5' UTR Exon	7471	-5502	0.012484	1	---	protein_coding	ENSMUSG00000095463	Entpd4	ensembl_havana	ENSMUSP00000138892	ENSMUST00000184314	12.7912	4.10975	12.0744	6.2534	5.99231	5.01753	7.157	8.78109
14	69345046	69345651	605	chr14:69345045-69345650	Entpd4	Entpd4-205	+	69337198	69350334	5' UTR Exon	7848	-4683	0.046129	1	---	protein_coding	ENSMUSG00000095463	Entpd4	ensembl_havana	ENSMUSP00000138892	ENSMUST00000184314	25.5824	17.4665	33.0456	25.0136	18.833	18.3976	19.0853	32.6155
14	69345800	69345977	177	chr14:69345799-69345976	Entpd4	Entpd4-205	+	69337198	69350334	5' UTR Exon	8602	-4357	0.01355	1	---	protein_coding	ENSMUSG00000095463	Entpd4	ensembl_havana	ENSMUSP00000138892	ENSMUST00000184314	15.989	7.19207	4.44845	0	5.99231	2.50876	9.54267	10.0355
14	69346312	69346431	119	chr14:69346311-69346430	Entpd4	Entpd4-205	+	69337198	69350334	5' UTR Exon	9114	-3903	0.009135	1	---	protein_coding	ENSMUSG00000095463	Entpd4	ensembl_havana	ENSMUSP00000138892	ENSMUST00000184314	2.13187	1.02744	6.35493	3.1267	3.42418	4.18127	4.77134	6.27221
14	69346431	69346532	101	chr14:69346430-69346531	Entpd4	Entpd4-205	+	69337198	69350334	5' UTR Exon	9233	-3802	0.007764	1	---	protein_coding	ENSMUSG00000095463	Entpd4	ensembl_havana	ENSMUSP00000138892	ENSMUST00000184314	1.06594	1.02744	5.71944	3.1267	2.14011	2.50876	3.5785	5.01776
14	69363153	69363277	124	chr14:69363152-69363276	Entpd4	Entpd4-204	+	69362559	69366217	CDS Exon 1	594	-2940	0.034162	1	---	protein_coding	ENSMUSG00000095463	Entpd4	ensembl_havana	---	ENSMUST00000184234	1.06594	5.13719	3.81296	0	3.8522	10.0351	4.77134	0
14	69353332	69353592	260	chr14:69353331-69353591	Entpd4	Entpd4-201	+	69347587	69365740	Intron 3	5745	-12148	0.014377	1	CCDS27240	protein_coding	ENSMUSG00000095463	Entpd4	ensembl_havana	ENSMUSP00000065046	ENSMUST00000064831	9.59342	12.3293	24.1487	15.6335	11.9846	11.7076	11.9283	20.0711
14	69353979	69354113	134	chr14:69353978-69354112	Entpd4	Entpd4-201	+	69347587	69365740	Intron 3	6392	-11627	0.007436	1	CCDS27240	protein_coding	ENSMUSG00000095463	Entpd4	ensembl_havana	ENSMUSP00000065046	ENSMUST00000064831	5.32968	8.21951	5.08394	3.1267	7.7044	3.34502	5.96417	5.01776
14	69357580	69357662	82	chr14:69357579-69357661	Entpd4	Entpd4-201	+	69347587	69365740	Intron 7	9993	-8078	0.004572	1	CCDS27240	protein_coding	ENSMUSG00000095463	Entpd4	ensembl_havana	ENSMUSP00000065046	ENSMUST00000064831	2.13187	3.08232	3.17747	0	1.28407	3.34502	2.38567	1.25444
14	69357747	69357893	146	chr14:69357746-69357892	Entpd4	Entpd4-201	+	69347587	69365740	Intron 7	10160	-7847	0.008097	1	CCDS27240	protein_coding	ENSMUSG00000095463	Entpd4	ensembl_havana	ENSMUSP00000065046	ENSMUST00000064831	26.6484	16.439	19.7003	21.8869	20.9731	16.7251	27.4352	13.7989
14	69357997	69358052	55	chr14:69357996-69358051	Entpd4	Entpd4-201	+	69347587	69365740	Intron 7	10410	-7688	0.003085	1	CCDS27240	protein_coding	ENSMUSG00000095463	Entpd4	ensembl_havana	ENSMUSP00000065046	ENSMUST00000064831	0	0	0.635493	0	2.14011	0.836254	0	0
14	69358052	69358213	161	chr14:69358051-69358212	Entpd4	Entpd4-201	+	69347587	69365740	Intron 7	10465	-7527	0.008924	1	CCDS27240	protein_coding	ENSMUSG00000095463	Entpd4	ensembl_havana	ENSMUSP00000065046	ENSMUST00000064831	3.19781	5.13719	1.27099	0	2.99615	1.67251	4.77134	3.76332
14	69361146	69361280	134	chr14:69361145-69361279	Entpd4	Entpd4-201	+	69347587	69365740	Intron 8	13559	-4460	0.007436	1	CCDS27240	protein_coding	ENSMUSG00000095463	Entpd4	ensembl_havana	ENSMUSP00000065046	ENSMUST00000064831	5.32968	1.02744	6.35493	6.2534	3.8522	2.50876	4.77134	3.76332
14	69336156	69336302	146	chr14:69336155-69336301	Entpd4	Entpd4-203	+	69337190	69350333	TSS	-888	-14031	0	0	---	protein_coding	ENSMUSG00000095463	Entpd4	ensembl_havana	---	ENSMUST00000184165	11.7253	10.2744	13.9808	3.1267	13.6967	20.9064	11.9283	13.7989
14	69336793	69336848	55	chr14:69336792-69336847	Entpd4	Entpd4-203	+	69337190	69350333	TSS	-342	-13485	0	0	---	protein_coding	ENSMUSG00000095463	Entpd4	ensembl_havana	---	ENSMUST00000184165	0	6.16463	4.44845	0	2.56813	1.67251	3.5785	3.76332
14	69346601	69346747	146	chr14:69346600-69346746	Entpd4	Entpd4-201	+	69347587	69365740	TSS	-840	-18993	0	0	CCDS27240	protein_coding	ENSMUSG00000095463	Entpd4	ensembl_havana	ENSMUSP00000065046	ENSMUST00000064831	3.19781	9.24695	5.71944	9.3801	4.28022	2.50876	5.96417	7.52665
14	69346747	69346837	90	chr14:69346746-69346836	Entpd4	Entpd4-201	+	69347587	69365740	TSS	-750	-18903	0	0	CCDS27240	protein_coding	ENSMUSG00000095463	Entpd4	ensembl_havana	ENSMUSP00000065046	ENSMUST00000064831	4.26374	4.10975	6.35493	0	2.14011	2.50876	1.19283	1.25444
14	69346901	69346973	72	chr14:69346900-69346972	Entpd4	Entpd4-201	+	69347587	69365740	TSS	-614	-18767	0	0	CCDS27240	protein_coding	ENSMUSG00000095463	Entpd4	ensembl_havana	ENSMUSP00000065046	ENSMUST00000064831	3.19781	7.19207	5.08394	6.2534	3.8522	3.34502	3.5785	5.01776
14	69346973	69347046	73	chr14:69346972-69347045	Entpd4	Entpd4-201	+	69347587	69365740	TSS	-541	-18694	0	0	CCDS27240	protein_coding	ENSMUSG00000095463	Entpd4	ensembl_havana	ENSMUSP00000065046	ENSMUST00000064831	2.13187	5.13719	1.27099	3.1267	5.13626	3.34502	1.19283	1.25444
14	69347094	69347192	98	chr14:69347093-69347191	Entpd4	Entpd4-201	+	69347587	69365740	TSS	-395	-18548	0	0	CCDS27240	protein_coding	ENSMUSG00000095463	Entpd4	ensembl_havana	ENSMUSP00000065046	ENSMUST00000064831	2.13187	1.02744	5.08394	0	4.70824	4.18127	1.19283	3.76332
14	69347192	69347287	95	chr14:69347191-69347286	Entpd4	Entpd4-201	+	69347587	69365740	TSS	-300	-18453	0	0	CCDS27240	protein_coding	ENSMUSG00000095463	Entpd4	ensembl_havana	ENSMUSP00000065046	ENSMUST00000064831	3.19781	1.02744	3.17747	6.2534	4.28022	0.836254	1.19283	1.25444
14	69562617	69562700	83	chr14:69562616-69562699	Entpd4b	Entpd4b-201	+	69555448	69568584	5' UTR Exon	7169	-5884	0.006394	1	---	protein_coding	ENSMUSG00000022066	Entpd4b	ensembl_havana	ENSMUSP00000063726	ENSMUST00000064846	5.32968	3.08232	6.35493	6.2534	2.56813	1.67251	3.5785	3.76332
14	69562731	69562950	219	chr14:69562730-69562949	Entpd4b	Entpd4b-201	+	69555448	69568584	5' UTR Exon	7283	-5634	0.016747	1	---	protein_coding	ENSMUSG00000022066	Entpd4b	ensembl_havana	ENSMUSP00000063726	ENSMUST00000064846	17.055	13.3567	13.3454	9.3801	9.41648	15.8888	10.7355	8.78109
14	69562990	69563119	129	chr14:69562989-69563118	Entpd4b	Entpd4b-201	+	69555448	69568584	5' UTR Exon	7542	-5465	0.009896	1	---	protein_coding	ENSMUSG00000022066	Entpd4b	ensembl_havana	ENSMUSP00000063726	ENSMUST00000064846	4.26374	5.13719	5.71944	9.3801	2.56813	1.67251	4.77134	8.78109
14	69563263	69563462	199	chr14:69563262-69563461	Entpd4b	Entpd4b-201	+	69555448	69568584	5' UTR Exon	7815	-5122	0.015224	1	---	protein_coding	ENSMUSG00000022066	Entpd4b	ensembl_havana	ENSMUSP00000063726	ENSMUST00000064846	8.52748	4.10975	6.99042	25.0136	2.56813	5.01753	9.54267	5.01776
14	69563966	69564136	170	chr14:69563965-69564135	Entpd4b	Entpd4b-201	+	69555448	69568584	5' UTR Exon	8518	-4448	0.013017	1	---	protein_coding	ENSMUSG00000022066	Entpd4b	ensembl_havana	ENSMUSP00000063726	ENSMUST00000064846	6.39561	8.21951	6.99042	3.1267	8.13242	3.34502	4.77134	7.52665
14	69564549	69564789	240	chr14:69564548-69564788	Entpd4b	Entpd4b-201	+	69555448	69568584	5' UTR Exon	9101	-3795	0.018345	1	---	protein_coding	ENSMUSG00000022066	Entpd4b	ensembl_havana	ENSMUSP00000063726	ENSMUST00000064846	14.9231	16.439	6.99042	3.1267	9.41648	10.0351	9.54267	8.78109
14	69581360	69581541	181	chr14:69581359-69581540	Entpd4b	Entpd4b-203	+	69580809	69584467	CDS Exon 1	551	-2926	0.04974	1	---	protein_coding	ENSMUSG00000022066	Entpd4b	ensembl_havana	---	ENSMUST00000184506	4.26374	7.19207	13.9808	9.3801	7.27637	7.52629	4.77134	1.25444
14	69571718	69571869	151	chr14:69571717-69571868	Entpd4b	Entpd4b-204	+	69555424	69585521	Intron 4	16294	-13652	0.00505	1	---	protein_coding	ENSMUSG00000022066	Entpd4b	ensembl_havana	ENSMUSP00000139202	ENSMUST00000185072	2.13187	2.05488	5.08394	6.2534	5.13626	0.836254	7.157	10.0355
14	69576015	69576201	186	chr14:69576014-69576200	Entpd4b	Entpd4b-204	+	69555424	69585521	Intron 8	20591	-9320	0.006213	1	---	protein_coding	ENSMUSG00000022066	Entpd4b	ensembl_havana	ENSMUSP00000139202	ENSMUST00000185072	17.055	7.19207	19.0648	12.5068	17.5489	15.0526	21.471	17.5622
14	69579386	69579531	145	chr14:69579385-69579530	Entpd4b	Entpd4b-204	+	69555424	69585521	Intron 9	23962	-5990	0.004851	1	---	protein_coding	ENSMUSG00000022066	Entpd4b	ensembl_havana	ENSMUSP00000139202	ENSMUST00000185072	4.26374	3.08232	6.35493	9.3801	2.56813	5.01753	4.77134	6.27221
14	69579531	69579595	64	chr14:69579530-69579594	Entpd4b	Entpd4b-204	+	69555424	69585521	Intron 9	24107	-5926	0.00216	1	---	protein_coding	ENSMUSG00000022066	Entpd4b	ensembl_havana	ENSMUSP00000139202	ENSMUST00000185072	1.06594	1.02744	1.27099	3.1267	0.856044	0.836254	1.19283	1.25444
14	69554341	69554528	187	chr14:69554340-69554527	Entpd4b	Entpd4b-204	+	69555424	69585521	TSS	-896	-30993	0	0	---	protein_coding	ENSMUSG00000022066	Entpd4b	ensembl_havana	ENSMUSP00000139202	ENSMUST00000185072	18.1209	17.4665	13.9808	0	21.8291	18.3976	7.157	25.0888
14	69554954	69555006	52	chr14:69554953-69555005	Entpd4b	Entpd4b-204	+	69555424	69585521	TSS	-418	-30515	0	0	---	protein_coding	ENSMUSG00000022066	Entpd4b	ensembl_havana	ENSMUSP00000139202	ENSMUST00000185072	1.06594	0	0.635493	0	1.71209	0.836254	2.38567	7.52665
14	69555040	69555091	51	chr14:69555039-69555090	Entpd4b	Entpd4b-204	+	69555424	69585521	TSS	-333	-30430	0	0	---	protein_coding	ENSMUSG00000022066	Entpd4b	ensembl_havana	ENSMUSP00000139202	ENSMUST00000185072	0	2.05488	1.90648	6.2534	0.856044	0.836254	3.5785	2.50888
14	69555162	69555603	441	chr14:69555161-69555602	Entpd4b	Entpd4b-204	+	69555424	69585521	TSS	0	-29918	0.00598	0.40724	---	protein_coding	ENSMUSG00000022066	Entpd4b	ensembl_havana	ENSMUSP00000139202	ENSMUST00000185072	315.517	313.369	293.598	278.276	347.982	363.771	295.823	307.338
14	69564794	69565066	272	chr14:69564793-69565065	Entpd4b	Entpd4b-205	+	69555466	69565815	TTS	9328	-749	0.026377	1	---	protein_coding	ENSMUSG00000022066	Entpd4b	ensembl_havana	---	ENSMUST00000185174	8.52748	16.439	12.7099	34.3937	5.99231	10.0351	4.77134	13.7989
14	69565106	69565261	155	chr14:69565105-69565260	Entpd4b	Entpd4b-205	+	69555466	69565815	TTS	9640	-554	0.015072	1	---	protein_coding	ENSMUSG00000022066	Entpd4b	ensembl_havana	---	ENSMUST00000185174	11.7253	5.13719	7.62592	21.8869	11.5566	8.36254	10.7355	6.27221
14	69565314	69565464	150	chr14:69565313-69565463	Entpd4b	Entpd4b-205	+	69555466	69565815	TTS	9848	-351	0.014589	1	---	protein_coding	ENSMUSG00000022066	Entpd4b	ensembl_havana	---	ENSMUST00000185174	4.26374	4.10975	7.62592	6.2534	3.42418	4.18127	3.5785	3.76332
14	69584846	69585011	165	chr14:69584845-69585010	Entpd4b	Entpd4b-204	+	69555424	69585521	TTS	29422	-510	0.005515	1	---	protein_coding	ENSMUSG00000022066	Entpd4b	ensembl_havana	ENSMUSP00000139202	ENSMUST00000185072	6.39561	9.24695	2.54197	9.3801	3.8522	12.5438	4.77134	7.52665
12	84385236	84385309	73	chr12:84385235-84385308	Entpd5	Entpd5-207	-	84380358	84385411	CDS Exon 1	102	-4878	0.014642	1	---	protein_coding	ENSMUSG00000021236	Entpd5	ensembl_havana	---	ENSMUST00000135061	1.06594	1.02744	3.17747	3.1267	0	0	0	0
12	84385134	84385209	75	chr12:84385133-84385208	Entpd5	Entpd5-206	-	84376677	84400935	CDS Exon 10	15726	-8457	0.003133	1	CCDS26045	protein_coding	ENSMUSG00000021236	Entpd5	ensembl_havana	ENSMUSP00000113106	ENSMUST00000122194	2.13187	2.05488	1.27099	0	0.428022	0.836254	0	1.25444
12	84384812	84384948	136	chr12:84384811-84384947	Entpd5	Entpd5-206	-	84376677	84400935	Intron 10	15987	-8135	0.005647	1	CCDS26045	protein_coding	ENSMUSG00000021236	Entpd5	ensembl_havana	ENSMUSP00000113106	ENSMUST00000122194	8.52748	13.3567	5.08394	9.3801	8.56044	5.85378	20.2782	16.3077
12	84384998	84385094	96	chr12:84384997-84385093	Entpd5	Entpd5-206	-	84376677	84400935	Intron 10	15841	-8321	0.003999	1	CCDS26045	protein_coding	ENSMUSG00000021236	Entpd5	ensembl_havana	ENSMUSP00000113106	ENSMUST00000122194	6.39561	8.21951	8.8969	3.1267	3.8522	1.67251	5.96417	2.50888
12	84392786	84392850	64	chr12:84392785-84392849	Entpd5	Entpd5-206	-	84376677	84400935	Intron 4	8085	-16109	0.002679	1	CCDS26045	protein_coding	ENSMUSG00000021236	Entpd5	ensembl_havana	ENSMUSP00000113106	ENSMUST00000122194	2.13187	2.05488	0	0	1.71209	0	0	0
12	84392906	84393066	160	chr12:84392905-84393065	Entpd5	Entpd5-206	-	84376677	84400935	Intron 4	7869	-16229	0.006637	1	CCDS26045	protein_coding	ENSMUSG00000021236	Entpd5	ensembl_havana	ENSMUSP00000113106	ENSMUST00000122194	12.7912	16.439	14.6163	3.1267	6.84835	10.0351	8.34984	13.7989
12	84392006	84392160	154	chr12:84392005-84392159	Entpd5	Entpd5-206	-	84376677	84400935	Intron 5	8775	-15329	0.006389	1	CCDS26045	protein_coding	ENSMUSG00000021236	Entpd5	ensembl_havana	ENSMUSP00000113106	ENSMUST00000122194	4.26374	5.13719	6.35493	9.3801	3.8522	5.85378	7.157	5.01776
12	84385309	84385639	330	chr12:84385308-84385638	Entpd5	Entpd5-207	-	84380358	84385411	TSS	0	-4951	0.02038	0.311178	---	protein_coding	ENSMUSG00000021236	Entpd5	ensembl_havana	---	ENSMUST00000135061	23.4506	9.24695	12.7099	25.0136	7.27637	7.52629	9.54267	10.0355
12	84408601	84409282	681	chr12:84408600-84409281	Entpd5	Entpd5-205	-	84373878	84409015	TSS	0	-34723	0.011811	0.608504	CCDS26045	protein_coding	ENSMUSG00000021236	Entpd5	ensembl_havana	ENSMUSP00000112516	ENSMUST00000120942	270.748	292.82	279.617	193.855	371.095	385.513	261.231	250.888
12	84409381	84409464	83	chr12:84409380-84409463	Entpd5	Entpd5-205	-	84373878	84409015	TSS	-366	-35503	0	0	CCDS26045	protein_coding	ENSMUSG00000021236	Entpd5	ensembl_havana	ENSMUSP00000112516	ENSMUST00000120942	2.13187	3.08232	3.81296	3.1267	2.56813	3.34502	5.96417	0
12	84409630	84409818	188	chr12:84409629-84409817	Entpd5	Entpd5-205	-	84373878	84409015	TSS	-615	-35752	0	0	CCDS26045	protein_coding	ENSMUSG00000021236	Entpd5	ensembl_havana	ENSMUSP00000112516	ENSMUST00000120942	10.6594	6.16463	8.26141	18.7602	12.4126	8.36254	5.96417	6.27221
2	150749354	150749459	105	chr2:150749353-150749458	Entpd6	Entpd6-201	+	150749042	150771676	5' UTR Exon	312	-22217	0.004683	1	CCDS16861	protein_coding	ENSMUSG00000033068	Entpd6	ensembl_havana	ENSMUSP00000092038	ENSMUST00000094467	5.32968	4.10975	2.54197	6.2534	6.84835	8.36254	4.77134	7.52665
2	150749519	150749588	69	chr2:150749518-150749587	Entpd6	Entpd6-201	+	150749042	150771676	5' UTR Exon	477	-22088	0.003093	1	CCDS16861	protein_coding	ENSMUSG00000033068	Entpd6	ensembl_havana	ENSMUSP00000092038	ENSMUST00000094467	6.39561	11.3018	3.17747	6.2534	5.13626	7.52629	0	8.78109
2	150748748	150748814	66	chr2:150748747-150748813	Entpd6	Entpd6-202	+	150749171	150753225	TSS	-357	-4411	0	0	---	protein_coding	ENSMUSG00000033068	Entpd6	ensembl_havana	---	ENSMUST00000139723	1.06594	4.10975	1.27099	3.1267	1.71209	1.67251	1.19283	7.52665
2	150748893	150749354	461	chr2:150748892-150749353	Entpd6	Entpd6-202	+	150749171	150753225	TSS	0	-3871	0.045376	0.398268	---	protein_coding	ENSMUSG00000033068	Entpd6	ensembl_havana	---	ENSMUST00000139723	296.33	351.384	250.384	225.122	339.421	337.847	297.016	286.013
2	150770791	150770869	78	chr2:150770790-150770868	Entpd6	Entpd6-201	+	150749042	150771676	TTS	21749	-807	0.00349	1	CCDS16861	protein_coding	ENSMUSG00000033068	Entpd6	ensembl_havana	ENSMUSP00000092038	ENSMUST00000094467	3.19781	4.10975	7.62592	6.2534	1.71209	2.50876	1.19283	2.50888
2	150770937	150771016	79	chr2:150770936-150771015	Entpd6	Entpd6-201	+	150749042	150771676	TTS	21895	-660	0.003534	1	CCDS16861	protein_coding	ENSMUSG00000033068	Entpd6	ensembl_havana	ENSMUSP00000092038	ENSMUST00000094467	2.13187	6.16463	1.90648	0	4.70824	7.52629	4.77134	6.27221
2	150771212	150771390	178	chr2:150771211-150771389	Entpd6	Entpd6-201	+	150749042	150771676	TTS	22170	-286	0.007908	1	CCDS16861	protein_coding	ENSMUSG00000033068	Entpd6	ensembl_havana	ENSMUSP00000092038	ENSMUST00000094467	9.59342	3.08232	4.44845	9.3801	5.56429	1.67251	1.19283	6.27221
19	43728585	43728797	212	chr19:43728584-43728796	Entpd7	Entpd7-201	+	43689672	43733698	Intron 12	38913	-4901	0.004838	1	CCDS29835	protein_coding	ENSMUSG00000025192	Entpd7	ensembl_havana	ENSMUSP00000079864	ENSMUST00000081079	10.6594	13.3567	7.62592	12.5068	10.2725	13.3801	10.7355	13.7989
19	43694559	43694635	76	chr19:43694558-43694634	Entpd7	Entpd7-201	+	43689672	43733698	Intron 3	4887	-39063	0.001749	1	CCDS29835	protein_coding	ENSMUSG00000025192	Entpd7	ensembl_havana	ENSMUSP00000079864	ENSMUST00000081079	3.19781	1.02744	4.44845	3.1267	0.856044	3.34502	3.5785	1.25444
19	43694683	43694873	190	chr19:43694682-43694872	Entpd7	Entpd7-201	+	43689672	43733698	Intron 3	5011	-38825	0.004338	1	CCDS29835	protein_coding	ENSMUSG00000025192	Entpd7	ensembl_havana	ENSMUSP00000079864	ENSMUST00000081079	2.13187	9.24695	12.0744	3.1267	5.99231	5.85378	8.34984	2.50888
19	43694873	43694976	103	chr19:43694872-43694975	Entpd7	Entpd7-201	+	43689672	43733698	Intron 3	5201	-38722	0.002362	1	CCDS29835	protein_coding	ENSMUSG00000025192	Entpd7	ensembl_havana	ENSMUSP00000079864	ENSMUST00000081079	1.06594	0	2.54197	0	2.14011	0	5.96417	2.50888
19	43694976	43695058	82	chr19:43694975-43695057	Entpd7	Entpd7-201	+	43689672	43733698	Intron 3	5304	-38640	0.001885	1	CCDS29835	protein_coding	ENSMUSG00000025192	Entpd7	ensembl_havana	ENSMUSP00000079864	ENSMUST00000081079	2.13187	5.13719	2.54197	0	0.428022	0.836254	1.19283	2.50888
19	43697898	43698105	207	chr19:43697897-43698104	Entpd7	Entpd7-201	+	43689672	43733698	Intron 3	8226	-35593	0.004724	1	CCDS29835	protein_coding	ENSMUSG00000025192	Entpd7	ensembl_havana	ENSMUSP00000079864	ENSMUST00000081079	13.8572	9.24695	5.08394	15.6335	8.98846	7.52629	10.7355	8.78109
19	43723647	43723756	109	chr19:43723646-43723755	Entpd7	Entpd7-201	+	43689672	43733698	Intron 9	33975	-9942	0.002498	1	CCDS29835	protein_coding	ENSMUSG00000025192	Entpd7	ensembl_havana	ENSMUSP00000079864	ENSMUST00000081079	4.26374	3.08232	1.90648	3.1267	1.28407	5.01753	1.19283	0
19	43724885	43725005	120	chr19:43724884-43725004	Entpd7	Entpd7-201	+	43689672	43733698	Intron 9	35213	-8693	0.002748	1	CCDS29835	protein_coding	ENSMUSG00000025192	Entpd7	ensembl_havana	ENSMUSP00000079864	ENSMUST00000081079	5.32968	1.02744	4.44845	15.6335	2.56813	3.34502	2.38567	0
19	43689513	43690026	513	chr19:43689512-43690025	Entpd7	Entpd7-201	+	43689672	43733698	TSS	0	-43672	0.008063	0.690661	CCDS29835	protein_coding	ENSMUSG00000025192	Entpd7	ensembl_havana	ENSMUSP00000079864	ENSMUST00000081079	736.561	719.207	589.102	428.358	724.213	823.71	579.717	679.907
19	43715695	43715840	145	chr19:43715694-43715839	Entpd7	Entpd7-203	+	43711412	43716313	TTS	4283	-473	0.029784	1	---	protein_coding	ENSMUSG00000025192	Entpd7	ensembl_havana	---	ENSMUST00000134481	4.26374	1.02744	3.17747	0	0.856044	0	3.5785	2.50888
2	25083284	25083426	142	chr2:25083283-25083425	Entpd8	Entpd8-207	+	25082033	25083735	TTS	1251	-309	0.083969	1	---	protein_coding	ENSMUSG00000036813	Entpd8	ensembl_havana	ENSMUSP00000142316	ENSMUST00000150625	2.13187	0	3.81296	6.2534	2.14011	0.836254	5.96417	5.01776
2	26388091	26388234	143	chr2:26388090-26388233	Entr1	Entr1-206	-	26382803	26387582	TSS	-509	-5288	0	0	---	protein_coding	ENSMUSG00000026927	Entr1	ensembl_havana	---	ENSMUST00000132574	6.39561	5.13719	9.5324	3.1267	7.7044	1.67251	5.96417	13.7989
2	26388956	26389096	140	chr2:26388955-26389095	Entr1	Entr1-212	-	26387556	26389166	TSS	70	-1400	0.087523	1	---	protein_coding	ENSMUSG00000026927	Entr1	ensembl_havana	---	ENSMUST00000140074	7.46155	13.3567	25.4197	18.7602	13.6967	9.1988	15.5068	13.7989
2	26389123	26389244	121	chr2:26389122-26389243	Entr1	Entr1-212	-	26387556	26389166	TSS	0	-1567	0.027312	0.360656	---	protein_coding	ENSMUSG00000026927	Entr1	ensembl_havana	---	ENSMUST00000140074	11.7253	20.5488	17.7938	3.1267	18.833	19.2338	5.96417	10.0355
2	26389337	26389486	149	chr2:26389336-26389485	Entr1	Entr1-212	-	26387556	26389166	TSS	-171	-1781	0	0	---	protein_coding	ENSMUSG00000026927	Entr1	ensembl_havana	---	ENSMUST00000140074	61.8242	48.2896	41.9425	31.267	70.1956	67.7366	35.785	67.7398
2	26389486	26389582	96	chr2:26389485-26389581	Entr1	Entr1-212	-	26387556	26389166	TSS	-320	-1930	0	0	---	protein_coding	ENSMUSG00000026927	Entr1	ensembl_havana	---	ENSMUST00000140074	14.9231	5.13719	13.9808	12.5068	9.84451	8.36254	11.9283	11.29
2	26389582	26389653	71	chr2:26389581-26389652	Entr1	Entr1-212	-	26387556	26389166	TSS	-416	-2026	0	0	---	protein_coding	ENSMUSG00000026927	Entr1	ensembl_havana	---	ENSMUST00000140074	7.46155	6.16463	6.35493	3.1267	6.84835	4.18127	7.157	5.01776
2	26389653	26389749	96	chr2:26389652-26389748	Entr1	Entr1-212	-	26387556	26389166	TSS	-487	-2097	0	0	---	protein_coding	ENSMUSG00000026927	Entr1	ensembl_havana	---	ENSMUST00000140074	3.19781	6.16463	12.0744	15.6335	6.42033	10.0351	5.96417	5.01776
6	97120291	97120470	179	chr6:97120290-97120469	Eogt	Eogt-202	-	97112001	97148928	Intron 5	28458	-8290	0.004874	1	---	protein_coding	ENSMUSG00000035245	Eogt	ensembl_havana	ENSMUSP00000109014	ENSMUST00000113387	6.39561	2.05488	6.99042	6.2534	2.99615	6.69003	5.96417	3.76332
6	97140587	97140839	252	chr6:97140586-97140838	Eogt	Eogt-202	-	97112001	97148928	Intron 5	8089	-28586	0.006851	1	---	protein_coding	ENSMUSG00000035245	Eogt	ensembl_havana	ENSMUSP00000109014	ENSMUST00000113387	2.13187	12.3293	8.8969	12.5068	8.13242	2.50876	10.7355	10.0355
6	97141213	97141382	169	chr6:97141212-97141381	Eogt	Eogt-202	-	97112001	97148928	Intron 5	7546	-29212	0.004604	1	---	protein_coding	ENSMUSG00000035245	Eogt	ensembl_havana	ENSMUSP00000109014	ENSMUST00000113387	4.26374	4.10975	3.17747	3.1267	3.8522	3.34502	2.38567	6.27221
6	97142362	97142508	146	chr6:97142361-97142507	Eogt	Eogt-202	-	97112001	97148928	Intron 5	6420	-30361	0.003981	1	---	protein_coding	ENSMUSG00000035245	Eogt	ensembl_havana	ENSMUSP00000109014	ENSMUST00000113387	5.32968	8.21951	5.71944	0	5.56429	0.836254	3.5785	10.0355
6	97148174	97148348	174	chr6:97148173-97148347	Eogt	Eogt-205	-	97135247	97147785	TSS	-389	-12927	0	0	---	protein_coding	ENSMUSG00000035245	Eogt	ensembl_havana	ENSMUSP00000117541	ENSMUST00000136575	3.19781	9.24695	5.08394	9.3801	9.84451	10.8713	7.157	8.78109
6	97148564	97148616	52	chr6:97148563-97148615	Eogt	Eogt-205	-	97135247	97147785	TSS	-779	-13317	0	0	---	protein_coding	ENSMUSG00000035245	Eogt	ensembl_havana	ENSMUSP00000117541	ENSMUST00000136575	6.39561	3.08232	6.35493	0	6.84835	3.34502	1.19283	3.76332
6	97148616	97149239	623	chr6:97148615-97149238	Eogt	Eogt-206	-	97145324	97148925	TSS	0	-3292	0.086063	0.496795	---	protein_coding	ENSMUSG00000035245	Eogt	ensembl_havana	ENSMUSP00000116362	ENSMUST00000142116	190.802	232.201	193.825	146.955	221.715	227.461	176.539	198.202
6	97149388	97149442	54	chr6:97149387-97149441	Eogt	Eogt-206	-	97145324	97148925	TSS	-463	-4064	0	0	---	protein_coding	ENSMUSG00000035245	Eogt	ensembl_havana	ENSMUSP00000116362	ENSMUST00000142116	1.06594	2.05488	0.635493	0	1.28407	0.836254	0	0
6	97145363	97145500	137	chr6:97145362-97145499	Eogt	Eogt-208	-	97145270	97148861	TTS	3361	-93	0.038419	1	---	protein_coding	ENSMUSG00000035245	Eogt	ensembl_havana	ENSMUSP00000145303	ENSMUST00000204331	13.8572	21.5762	12.7099	12.5068	21.8291	29.2689	14.314	13.7989
9	118479031	118479134	103	chr9:118479030-118479133	Eomes	Eomes-201	+	118478344	118486133	CDS Exon 1	687	-6999	0.01335	1	CCDS23603	protein_coding	ENSMUSG00000032446	Eomes	ensembl_havana	ENSMUSP00000035020	ENSMUST00000035020	5.32968	6.16463	6.99042	3.1267	6.42033	5.01753	5.96417	5.01776
9	118479191	118479241	50	chr9:118479190-118479240	Eomes	Eomes-201	+	118478344	118486133	CDS Exon 1	847	-6892	0.006547	1	CCDS23603	protein_coding	ENSMUSG00000032446	Eomes	ensembl_havana	ENSMUSP00000035020	ENSMUST00000035020	2.13187	7.19207	5.08394	0	5.99231	6.69003	4.77134	5.01776
9	118479241	118479323	82	chr9:118479240-118479322	Eomes	Eomes-201	+	118478344	118486133	CDS Exon 1	897	-6810	0.010655	1	CCDS23603	protein_coding	ENSMUSG00000032446	Eomes	ensembl_havana	ENSMUSP00000035020	ENSMUST00000035020	7.46155	2.05488	5.08394	3.1267	7.7044	5.85378	9.54267	10.0355
9	118479378	118479429	51	chr9:118479377-118479428	Eomes	Eomes-201	+	118478344	118486133	CDS Exon 1	1034	-6704	0.006675	1	CCDS23603	protein_coding	ENSMUSG00000032446	Eomes	ensembl_havana	ENSMUSP00000035020	ENSMUST00000035020	0	1.02744	1.27099	0	0	0	1.19283	0
15	81649662	81649726	64	chr15:81649661-81649725	Ep300	Ep300-201	+	81585397	81652078	CDS Exon 31	64265	-2352	0.000975	1	CCDS37149	protein_coding	ENSMUSG00000055024	Ep300	ensembl_havana	ENSMUSP00000066789	ENSMUST00000068387	0	4.10975	0.635493	0	2.14011	1.67251	2.38567	5.01776
15	81649793	81650282	489	chr15:81649792-81650281	Ep300	Ep300-201	+	81585397	81652078	CDS Exon 31	64396	-1796	0.007348	1	CCDS37149	protein_coding	ENSMUSG00000055024	Ep300	ensembl_havana	ENSMUSP00000066789	ENSMUST00000068387	160.956	202.405	156.331	134.448	135.255	145.508	145.526	199.456
15	81650470	81650615	145	chr15:81650469-81650614	Ep300	Ep300-201	+	81585397	81652078	CDS Exon 31	65073	-1463	0.002189	1	CCDS37149	protein_coding	ENSMUSG00000055024	Ep300	ensembl_havana	ENSMUSP00000066789	ENSMUST00000068387	2.13187	6.16463	8.8969	0	5.56429	5.85378	2.38567	1.25444
15	81650615	81650671	56	chr15:81650614-81650670	Ep300	Ep300-201	+	81585397	81652078	CDS Exon 31	65218	-1407	0.000855	1	CCDS37149	protein_coding	ENSMUSG00000055024	Ep300	ensembl_havana	ENSMUSP00000066789	ENSMUST00000068387	0	6.16463	3.81296	0	2.14011	0.836254	1.19283	1.25444
15	81650691	81650917	226	chr15:81650690-81650916	Ep300	Ep300-201	+	81585397	81652078	CDS Exon 31	65294	-1161	0.003404	1	CCDS37149	protein_coding	ENSMUSG00000055024	Ep300	ensembl_havana	ENSMUSP00000066789	ENSMUST00000068387	12.7912	25.686	30.5037	21.8869	14.5527	10.8713	16.6997	25.0888
15	81610398	81610614	216	chr15:81610397-81610613	Ep300	Ep300-205	+	81586220	81624219	CDS Exon 4	24178	-13605	0.005711	1	---	protein_coding	ENSMUSG00000055024	Ep300	ensembl_havana	---	ENSMUST00000189338	43.7033	26.7134	30.5037	21.8869	28.2495	25.9239	28.628	27.5977
15	81606901	81606991	90	chr15:81606900-81606990	Ep300	Ep300-205	+	81586220	81624219	Intron 2	20681	-17228	0.002395	1	---	protein_coding	ENSMUSG00000055024	Ep300	ensembl_havana	---	ENSMUST00000189338	4.26374	4.10975	1.90648	9.3801	5.13626	6.69003	5.96417	2.50888
15	81584940	81584991	51	chr15:81584939-81584990	Ep300	Ep300-202	+	81585351	81588348	TSS	-360	-3357	0	0	---	protein_coding	ENSMUSG00000055024	Ep300	ensembl_havana	---	ENSMUST00000185375	5.32968	7.19207	5.08394	0	2.56813	5.85378	3.5785	3.76332
15	81585033	81585109	76	chr15:81585032-81585108	Ep300	Ep300-202	+	81585351	81588348	TSS	-242	-3239	0	0	---	protein_coding	ENSMUSG00000055024	Ep300	ensembl_havana	---	ENSMUST00000185375	29.8462	30.8232	31.1392	3.1267	35.9539	43.4852	25.0495	28.8521
15	81585133	81585682	549	chr15:81585132-81585681	Ep300	Ep300-202	+	81585351	81588348	TSS	0	-2666	0.11074	0.603636	---	protein_coding	ENSMUSG00000055024	Ep300	ensembl_havana	---	ENSMUST00000185375	554.286	710.987	561.14	425.231	652.306	789.424	517.69	600.877
5	110727732	110727852	120	chr5:110727731-110727851	Ep400	Ep400-203	-	110664373	110770718	Intron 10	42866	-63359	0.001138	1	---	protein_coding	ENSMUSG00000029505	Ep400	ensembl_havana	ENSMUSP00000108054	ENSMUST00000112435	2.13187	10.2744	0	0	4.70824	1.67251	0	0
5	110727949	110728087	138	chr5:110727948-110728086	Ep400	Ep400-203	-	110664373	110770718	Intron 10	42631	-63576	0.001307	1	---	protein_coding	ENSMUSG00000029505	Ep400	ensembl_havana	ENSMUSP00000108054	ENSMUST00000112435	37.3077	53.4268	29.8682	12.5068	31.2456	45.994	21.471	50.1776
5	110728087	110728162	75	chr5:110728086-110728161	Ep400	Ep400-203	-	110664373	110770718	Intron 10	42556	-63714	0.000715	1	---	protein_coding	ENSMUSG00000029505	Ep400	ensembl_havana	ENSMUSP00000108054	ENSMUST00000112435	5.32968	7.19207	6.35493	3.1267	4.70824	4.18127	3.5785	5.01776
5	110728288	110728425	137	chr5:110728287-110728424	Ep400	Ep400-203	-	110664373	110770718	Intron 10	42293	-63915	0.001298	1	---	protein_coding	ENSMUSG00000029505	Ep400	ensembl_havana	ENSMUSP00000108054	ENSMUST00000112435	5.32968	5.13719	5.71944	6.2534	1.71209	2.50876	3.5785	1.25444
5	110755098	110755193	95	chr5:110755097-110755192	Ep400	Ep400-202	-	110738070	110770156	Intron 2	14963	-17028	0.002992	1	---	protein_coding	ENSMUSG00000029505	Ep400	ensembl_havana	ENSMUSP00000108052	ENSMUST00000112433	20.2528	17.4665	13.3454	12.5068	9.41648	13.3801	5.96417	10.0355
5	110733413	110733583	170	chr5:110733412-110733582	Ep400	Ep400-203	-	110664373	110770718	Intron 8	37135	-69040	0.001608	1	---	protein_coding	ENSMUSG00000029505	Ep400	ensembl_havana	ENSMUSP00000108054	ENSMUST00000112435	11.7253	8.21951	9.5324	28.1403	6.42033	5.85378	4.77134	5.01776
5	110770420	110770564	144	chr5:110770419-110770563	Ep400	Ep400-210	-	110737672	110770586	TSS	22	-32748	0.004405	1	---	protein_coding	ENSMUSG00000029505	Ep400	ensembl_havana	ENSMUSP00000138369	ENSMUST00000146458	85.2748	66.7835	51.4749	53.1539	76.1879	89.4792	70.3772	66.4854
5	110770564	110771163	599	chr5:110770563-110771162	Ep400	Ep400-210	-	110737672	110770586	TSS	0	-32892	0.000699	0.038333	---	protein_coding	ENSMUSG00000029505	Ep400	ensembl_havana	ENSMUSP00000138369	ENSMUST00000146458	2025.28	1796.99	1562.68	1322.59	1756.6	1838.92	1408.74	1525.4
5	110664208	110664334	126	chr5:110664207-110664333	Ep400	Ep400-203	-	110664373	110770718	TTS	106384	39	0	0	---	protein_coding	ENSMUSG00000029505	Ep400	ensembl_havana	ENSMUSP00000108054	ENSMUST00000112435	9.59342	9.24695	17.1583	6.2534	9.84451	15.0526	10.7355	12.5444
17	86831702	86831853	151	chr17:86831701-86831852	Epas1	Epas1-201	+	86753700	86833411	3' UTR Exon	78002	-1558	0.001907	1	CCDS37713	protein_coding	ENSMUSG00000024140	Epas1	ensembl_havana	ENSMUSP00000024954	ENSMUST00000024954	7.46155	6.16463	4.44845	9.3801	4.70824	2.50876	5.96417	1.25444
17	86753899	86753970	71	chr17:86753898-86753969	Epas1	Epas1-201	+	86753700	86833411	5' UTR Exon	199	-79441	0.000903	1	CCDS37713	protein_coding	ENSMUSG00000024140	Epas1	ensembl_havana	ENSMUSP00000024954	ENSMUST00000024954	0	1.02744	0.635493	0	0	0	0	0
17	86753970	86754075	105	chr17:86753969-86754074	Epas1	Epas1-201	+	86753700	86833411	5' UTR Exon	270	-79336	0.00133	1	CCDS37713	protein_coding	ENSMUSG00000024140	Epas1	ensembl_havana	ENSMUSP00000024954	ENSMUST00000024954	18.1209	21.5762	32.4101	0	33.8137	33.4502	23.8567	36.3788
17	86754137	86754278	141	chr17:86754136-86754277	Epas1	Epas1-201	+	86753700	86833411	5' UTR Exon	437	-79133	0.001781	1	CCDS37713	protein_coding	ENSMUSG00000024140	Epas1	ensembl_havana	ENSMUSP00000024954	ENSMUST00000024954	26.6484	29.7957	26.6907	21.8869	20.9731	13.3801	19.0853	35.1244
17	86809685	86809851	166	chr17:86809684-86809850	Epas1	Epas1-201	+	86753700	86833411	CDS Exon 6	55985	-23560	0.002095	1	CCDS37713	protein_coding	ENSMUSG00000024140	Epas1	ensembl_havana	ENSMUSP00000024954	ENSMUST00000024954	7.46155	7.19207	9.5324	15.6335	3.42418	4.18127	5.96417	6.27221
17	86818153	86818364	211	chr17:86818152-86818363	Epas1	Epas1-201	+	86753700	86833411	CDS Exon 7	64453	-15047	0.00266	1	CCDS37713	protein_coding	ENSMUSG00000024140	Epas1	ensembl_havana	ENSMUSP00000024954	ENSMUST00000024954	2.13187	0	9.5324	12.5068	5.13626	4.18127	5.96417	8.78109
17	86754441	86754553	112	chr17:86754440-86754552	Epas1	Epas1-201	+	86753700	86833411	Intron 1	741	-78858	0.001418	1	CCDS37713	protein_coding	ENSMUSG00000024140	Epas1	ensembl_havana	ENSMUSP00000024954	ENSMUST00000024954	10.6594	9.24695	23.5132	31.267	15.4088	10.8713	15.5068	25.0888
17	86754553	86754653	100	chr17:86754552-86754652	Epas1	Epas1-201	+	86753700	86833411	Intron 1	853	-78758	0.001267	1	CCDS37713	protein_coding	ENSMUSG00000024140	Epas1	ensembl_havana	ENSMUSP00000024954	ENSMUST00000024954	6.39561	6.16463	9.5324	15.6335	5.99231	7.52629	9.54267	3.76332
17	86754726	86754859	133	chr17:86754725-86754858	Epas1	Epas1-201	+	86753700	86833411	Intron 1	1026	-78552	0.001681	1	CCDS37713	protein_coding	ENSMUSG00000024140	Epas1	ensembl_havana	ENSMUSP00000024954	ENSMUST00000024954	9.59342	11.3018	23.5132	21.8869	15.4088	16.7251	11.9283	12.5444
17	86754876	86754941	65	chr17:86754875-86754940	Epas1	Epas1-201	+	86753700	86833411	Intron 1	1176	-78470	0.000828	1	CCDS37713	protein_coding	ENSMUSG00000024140	Epas1	ensembl_havana	ENSMUSP00000024954	ENSMUST00000024954	13.8572	16.439	21.6068	21.8869	14.9808	15.8888	14.314	17.5622
17	86754946	86755015	69	chr17:86754945-86755014	Epas1	Epas1-201	+	86753700	86833411	Intron 1	1246	-78396	0.000878	1	CCDS37713	protein_coding	ENSMUSG00000024140	Epas1	ensembl_havana	ENSMUSP00000024954	ENSMUST00000024954	6.39561	5.13719	8.8969	3.1267	10.2725	7.52629	10.7355	7.52665
17	86755048	86755099	51	chr17:86755047-86755098	Epas1	Epas1-201	+	86753700	86833411	Intron 1	1348	-78312	0.000652	1	CCDS37713	protein_coding	ENSMUSG00000024140	Epas1	ensembl_havana	ENSMUSP00000024954	ENSMUST00000024954	3.19781	6.16463	7.62592	3.1267	4.70824	2.50876	0	7.52665
17	86755189	86755274	85	chr17:86755188-86755273	Epas1	Epas1-201	+	86753700	86833411	Intron 1	1489	-78137	0.001079	1	CCDS37713	protein_coding	ENSMUSG00000024140	Epas1	ensembl_havana	ENSMUSP00000024954	ENSMUST00000024954	6.39561	9.24695	13.9808	9.3801	11.5566	10.0351	10.7355	11.29
17	86755913	86756038	125	chr17:86755912-86756037	Epas1	Epas1-201	+	86753700	86833411	Intron 1	2213	-77373	0.001581	1	CCDS37713	protein_coding	ENSMUSG00000024140	Epas1	ensembl_havana	ENSMUSP00000024954	ENSMUST00000024954	66.088	48.843	54.6524	31.267	30.3896	22.5789	24.4429	38.8877
17	86756038	86756153	115	chr17:86756037-86756152	Epas1	Epas1-201	+	86753700	86833411	Intron 1	2338	-77258	0.001455	1	CCDS37713	protein_coding	ENSMUSG00000024140	Epas1	ensembl_havana	ENSMUSP00000024954	ENSMUST00000024954	35.1759	38.4892	48.2975	31.267	17.9769	17.5613	23.2705	47.6688
17	86756189	86756261	72	chr17:86756188-86756260	Epas1	Epas1-201	+	86753700	86833411	Intron 1	2489	-77150	0.000916	1	CCDS37713	protein_coding	ENSMUSG00000024140	Epas1	ensembl_havana	ENSMUSP00000024954	ENSMUST00000024954	0	2.05488	3.81296	3.1267	1.28407	2.50876	0	3.76332
17	86762627	86762840	213	chr17:86762626-86762839	Epas1	Epas1-201	+	86753700	86833411	Intron 1	8927	-70571	0.002685	1	CCDS37713	protein_coding	ENSMUSG00000024140	Epas1	ensembl_havana	ENSMUSP00000024954	ENSMUST00000024954	97.0001	97.6067	93.4175	87.5476	93.3088	127.947	91.8482	105.373
17	86762867	86762921	54	chr17:86762866-86762920	Epas1	Epas1-201	+	86753700	86833411	Intron 1	9167	-70490	0.00069	1	CCDS37713	protein_coding	ENSMUSG00000024140	Epas1	ensembl_havana	ENSMUSP00000024954	ENSMUST00000024954	2.13187	0	3.17747	0	0.428022	0	1.19283	1.25444
17	86765713	86766356	643	chr17:86765712-86766355	Epas1	Epas1-201	+	86753700	86833411	Intron 1	12013	-67055	0.008079	1	CCDS37713	protein_coding	ENSMUSG00000024140	Epas1	ensembl_havana	ENSMUSP00000024954	ENSMUST00000024954	415.715	286.655	301.224	234.502	188.33	321.122	291.052	385.113
17	86769829	86770070	241	chr17:86769828-86770069	Epas1	Epas1-201	+	86753700	86833411	Intron 1	16129	-63341	0.003036	1	CCDS37713	protein_coding	ENSMUSG00000024140	Epas1	ensembl_havana	ENSMUSP00000024954	ENSMUST00000024954	56.4946	75.003	47.662	84.4209	81.7522	80.2804	53.6775	38.8877
17	86770070	86770145	75	chr17:86770069-86770144	Epas1	Epas1-201	+	86753700	86833411	Intron 1	16370	-63266	0.000953	1	CCDS37713	protein_coding	ENSMUSG00000024140	Epas1	ensembl_havana	ENSMUSP00000024954	ENSMUST00000024954	21.3187	14.3841	12.7099	6.2534	17.5489	30.1052	11.9283	13.7989
17	86775963	86776123	160	chr17:86775962-86776122	Epas1	Epas1-201	+	86753700	86833411	Intron 1	22263	-57288	0.00202	1	CCDS37713	protein_coding	ENSMUSG00000024140	Epas1	ensembl_havana	ENSMUSP00000024954	ENSMUST00000024954	8.52748	10.2744	6.99042	15.6335	8.13242	3.34502	13.1212	3.76332
17	86779059	86779208	149	chr17:86779058-86779207	Epas1	Epas1-201	+	86753700	86833411	Intron 1	25359	-54203	0.001882	1	CCDS37713	protein_coding	ENSMUSG00000024140	Epas1	ensembl_havana	ENSMUSP00000024954	ENSMUST00000024954	2.13187	3.08232	1.27099	3.1267	5.13626	4.18127	4.77134	1.25444
17	86781745	86781797	52	chr17:86781744-86781796	Epas1	Epas1-201	+	86753700	86833411	Intron 1	28045	-51614	0.000665	1	CCDS37713	protein_coding	ENSMUSG00000024140	Epas1	ensembl_havana	ENSMUSP00000024954	ENSMUST00000024954	1.06594	5.13719	0.635493	0	2.56813	3.34502	2.38567	0
17	86781870	86781927	57	chr17:86781869-86781926	Epas1	Epas1-201	+	86753700	86833411	Intron 1	28170	-51484	0.000728	1	CCDS37713	protein_coding	ENSMUSG00000024140	Epas1	ensembl_havana	ENSMUSP00000024954	ENSMUST00000024954	5.32968	4.10975	2.54197	6.2534	5.13626	4.18127	2.38567	6.27221
17	86781927	86782165	238	chr17:86781926-86782164	Epas1	Epas1-201	+	86753700	86833411	Intron 1	28227	-51246	0.002998	1	CCDS37713	protein_coding	ENSMUSG00000024140	Epas1	ensembl_havana	ENSMUSP00000024954	ENSMUST00000024954	41.5715	39.0427	38.1296	15.6335	39.378	26.7601	25.0495	31.361
17	86782165	86782226	61	chr17:86782164-86782225	Epas1	Epas1-201	+	86753700	86833411	Intron 1	28465	-51185	0.000778	1	CCDS37713	protein_coding	ENSMUSG00000024140	Epas1	ensembl_havana	ENSMUSP00000024954	ENSMUST00000024954	5.32968	6.16463	5.71944	3.1267	3.8522	2.50876	10.7355	0
17	86782226	86782336	110	chr17:86782225-86782335	Epas1	Epas1-201	+	86753700	86833411	Intron 1	28526	-51075	0.001393	1	CCDS37713	protein_coding	ENSMUSG00000024140	Epas1	ensembl_havana	ENSMUSP00000024954	ENSMUST00000024954	7.46155	11.3018	10.8034	15.6335	8.56044	9.1988	2.38567	12.5444
17	86782366	86782420	54	chr17:86782365-86782419	Epas1	Epas1-201	+	86753700	86833411	Intron 1	28666	-50991	0.00069	1	CCDS37713	protein_coding	ENSMUSG00000024140	Epas1	ensembl_havana	ENSMUSP00000024954	ENSMUST00000024954	1.06594	3.08232	6.35493	3.1267	1.71209	1.67251	3.5785	2.50888
17	86784267	86784468	201	chr17:86784266-86784467	Epas1	Epas1-201	+	86753700	86833411	Intron 1	30567	-48943	0.002534	1	CCDS37713	protein_coding	ENSMUSG00000024140	Epas1	ensembl_havana	ENSMUSP00000024954	ENSMUST00000024954	9.59342	13.3567	10.8034	6.2534	13.6967	20.9064	9.54267	25.0888
17	86791907	86791971	64	chr17:86791906-86791970	Epas1	Epas1-201	+	86753700	86833411	Intron 1	38207	-41440	0.000815	1	CCDS37713	protein_coding	ENSMUSG00000024140	Epas1	ensembl_havana	ENSMUSP00000024954	ENSMUST00000024954	5.32968	3.08232	10.1679	3.1267	3.8522	6.69003	0	1.25444
17	86792015	86792221	206	chr17:86792014-86792220	Epas1	Epas1-201	+	86753700	86833411	Intron 1	38315	-41190	0.002597	1	CCDS37713	protein_coding	ENSMUSG00000024140	Epas1	ensembl_havana	ENSMUSP00000024954	ENSMUST00000024954	71.4177	51.3719	76.8947	53.1539	47.9385	60.2103	34.5922	77.7753
17	86792856	86792990	134	chr17:86792855-86792989	Epas1	Epas1-201	+	86753700	86833411	Intron 1	39156	-40421	0.001694	1	CCDS37713	protein_coding	ENSMUSG00000024140	Epas1	ensembl_havana	ENSMUSP00000024954	ENSMUST00000024954	11.7253	7.19207	9.5324	21.8869	10.7006	4.18127	3.5785	11.29
17	86798448	86798737	289	chr17:86798447-86798736	Epas1	Epas1-201	+	86753700	86833411	Intron 2	44748	-34674	0.003638	1	CCDS37713	protein_coding	ENSMUSG00000024140	Epas1	ensembl_havana	ENSMUSP00000024954	ENSMUST00000024954	14.9231	6.16463	26.0552	9.3801	11.9846	12.5438	10.7355	18.8166
17	86800717	86800871	154	chr17:86800716-86800870	Epas1	Epas1-201	+	86753700	86833411	Intron 2	47017	-32540	0.001945	1	CCDS37713	protein_coding	ENSMUSG00000024140	Epas1	ensembl_havana	ENSMUSP00000024954	ENSMUST00000024954	6.39561	8.21951	6.35493	6.2534	12.8407	15.8888	5.96417	3.76332
17	86802020	86802236	216	chr17:86802019-86802235	Epas1	Epas1-201	+	86753700	86833411	Intron 2	48320	-31175	0.002722	1	CCDS37713	protein_coding	ENSMUSG00000024140	Epas1	ensembl_havana	ENSMUSP00000024954	ENSMUST00000024954	9.59342	10.2744	13.9808	25.0136	20.117	10.8713	15.5068	22.5799
17	86802282	86802418	136	chr17:86802281-86802417	Epas1	Epas1-201	+	86753700	86833411	Intron 2	48582	-30993	0.001719	1	CCDS37713	protein_coding	ENSMUSG00000024140	Epas1	ensembl_havana	ENSMUSP00000024954	ENSMUST00000024954	7.46155	4.10975	12.0744	9.3801	7.7044	6.69003	9.54267	2.50888
17	86802582	86802994	412	chr17:86802581-86802993	Epas1	Epas1-201	+	86753700	86833411	Intron 2	48882	-30417	0.005181	1	CCDS37713	protein_coding	ENSMUSG00000024140	Epas1	ensembl_havana	ENSMUSP00000024954	ENSMUST00000024954	107.659	104.799	94.053	131.321	104.009	111.222	87.0769	95.3375
17	86802994	86803057	63	chr17:86802993-86803056	Epas1	Epas1-201	+	86753700	86833411	Intron 2	49294	-30354	0.000803	1	CCDS37713	protein_coding	ENSMUSG00000024140	Epas1	ensembl_havana	ENSMUSP00000024954	ENSMUST00000024954	1.06594	1.02744	1.27099	0	2.14011	1.67251	0	1.25444
17	86803145	86803237	92	chr17:86803144-86803236	Epas1	Epas1-201	+	86753700	86833411	Intron 2	49445	-30174	0.001167	1	CCDS37713	protein_coding	ENSMUSG00000024140	Epas1	ensembl_havana	ENSMUSP00000024954	ENSMUST00000024954	2.13187	0	3.81296	3.1267	1.71209	6.69003	2.38567	5.01776
17	86803242	86803354	112	chr17:86803241-86803353	Epas1	Epas1-201	+	86753700	86833411	Intron 2	49542	-30057	0.001418	1	CCDS37713	protein_coding	ENSMUSG00000024140	Epas1	ensembl_havana	ENSMUSP00000024954	ENSMUST00000024954	3.19781	8.21951	5.08394	15.6335	5.99231	5.01753	10.7355	1.25444
17	86803546	86803798	252	chr17:86803545-86803797	Epas1	Epas1-201	+	86753700	86833411	Intron 2	49846	-29613	0.003174	1	CCDS37713	protein_coding	ENSMUSG00000024140	Epas1	ensembl_havana	ENSMUSP00000024954	ENSMUST00000024954	12.7912	20.5488	14.6163	15.6335	13.6967	6.69003	15.5068	21.3255
17	86803890	86803958	68	chr17:86803889-86803957	Epas1	Epas1-201	+	86753700	86833411	Intron 2	50190	-29453	0.000866	1	CCDS37713	protein_coding	ENSMUSG00000024140	Epas1	ensembl_havana	ENSMUSP00000024954	ENSMUST00000024954	0	2.05488	2.54197	3.1267	3.42418	1.67251	1.19283	0
17	86803958	86804029	71	chr17:86803957-86804028	Epas1	Epas1-201	+	86753700	86833411	Intron 2	50258	-29382	0.000903	1	CCDS37713	protein_coding	ENSMUSG00000024140	Epas1	ensembl_havana	ENSMUSP00000024954	ENSMUST00000024954	2.13187	1.02744	1.90648	6.2534	1.71209	1.67251	1.19283	1.25444
17	86808738	86808990	252	chr17:86808737-86808989	Epas1	Epas1-201	+	86753700	86833411	Intron 4	55038	-24421	0.003174	1	CCDS37713	protein_coding	ENSMUSG00000024140	Epas1	ensembl_havana	ENSMUSP00000024954	ENSMUST00000024954	29.8462	31.8506	30.5037	28.1403	11.5566	18.3976	15.5068	35.1244
17	86811991	86812086	95	chr17:86811990-86812085	Epas1	Epas1-201	+	86753700	86833411	Intron 6	58291	-21325	0.001204	1	CCDS37713	protein_coding	ENSMUSG00000024140	Epas1	ensembl_havana	ENSMUSP00000024954	ENSMUST00000024954	4.26374	6.16463	5.71944	3.1267	2.14011	4.18127	9.54267	7.52665
17	86812086	86812208	122	chr17:86812085-86812207	Epas1	Epas1-201	+	86753700	86833411	Intron 6	58386	-21203	0.001543	1	CCDS37713	protein_coding	ENSMUSG00000024140	Epas1	ensembl_havana	ENSMUSP00000024954	ENSMUST00000024954	13.8572	17.4665	12.0744	3.1267	10.2725	15.0526	16.6997	6.27221
17	86812208	86812261	53	chr17:86812207-86812260	Epas1	Epas1-201	+	86753700	86833411	Intron 6	58508	-21150	0.000677	1	CCDS37713	protein_coding	ENSMUSG00000024140	Epas1	ensembl_havana	ENSMUSP00000024954	ENSMUST00000024954	3.19781	9.24695	5.71944	0	2.14011	5.85378	3.5785	6.27221
17	86812261	86812331	70	chr17:86812260-86812330	Epas1	Epas1-201	+	86753700	86833411	Intron 6	58561	-21080	0.000891	1	CCDS37713	protein_coding	ENSMUSG00000024140	Epas1	ensembl_havana	ENSMUSP00000024954	ENSMUST00000024954	7.46155	6.16463	2.54197	0	5.99231	6.69003	2.38567	3.76332
17	86812398	86812481	83	chr17:86812397-86812480	Epas1	Epas1-201	+	86753700	86833411	Intron 6	58698	-20930	0.001054	1	CCDS37713	protein_coding	ENSMUSG00000024140	Epas1	ensembl_havana	ENSMUSP00000024954	ENSMUST00000024954	2.13187	2.05488	1.27099	0	1.28407	0.836254	0	0
17	86814438	86814488	50	chr17:86814437-86814487	Epas1	Epas1-201	+	86753700	86833411	Intron 6	60738	-18923	0.00064	1	CCDS37713	protein_coding	ENSMUSG00000024140	Epas1	ensembl_havana	ENSMUSP00000024954	ENSMUST00000024954	4.26374	0	5.08394	3.1267	2.14011	0	1.19283	1.25444
17	86814502	86814559	57	chr17:86814501-86814558	Epas1	Epas1-201	+	86753700	86833411	Intron 6	60802	-18852	0.000728	1	CCDS37713	protein_coding	ENSMUSG00000024140	Epas1	ensembl_havana	ENSMUSP00000024954	ENSMUST00000024954	6.39561	17.4665	14.6163	0	14.9808	3.34502	4.77134	6.27221
17	86814573	86814711	138	chr17:86814572-86814710	Epas1	Epas1-201	+	86753700	86833411	Intron 6	60873	-18700	0.001744	1	CCDS37713	protein_coding	ENSMUSG00000024140	Epas1	ensembl_havana	ENSMUSP00000024954	ENSMUST00000024954	5.32968	6.16463	6.35493	9.3801	2.99615	0.836254	7.157	15.0533
17	86816127	86816393	266	chr17:86816126-86816392	Epas1	Epas1-201	+	86753700	86833411	Intron 6	62427	-17018	0.00335	1	CCDS37713	protein_coding	ENSMUSG00000024140	Epas1	ensembl_havana	ENSMUSP00000024954	ENSMUST00000024954	13.8572	12.3293	13.3454	15.6335	5.56429	7.52629	11.9283	10.0355
17	86816393	86816444	51	chr17:86816392-86816443	Epas1	Epas1-201	+	86753700	86833411	Intron 6	62693	-16967	0.000652	1	CCDS37713	protein_coding	ENSMUSG00000024140	Epas1	ensembl_havana	ENSMUSP00000024954	ENSMUST00000024954	0	2.05488	0.635493	0	0	0	0	1.25444
17	86817833	86817962	129	chr17:86817832-86817961	Epas1	Epas1-201	+	86753700	86833411	Intron 6	64133	-15449	0.001631	1	CCDS37713	protein_coding	ENSMUSG00000024140	Epas1	ensembl_havana	ENSMUSP00000024954	ENSMUST00000024954	3.19781	0	2.54197	0	1.71209	6.69003	2.38567	2.50888
17	86752900	86752981	81	chr17:86752899-86752980	Epas1	Epas1-201	+	86753700	86833411	TSS	-719	-80430	0	0	CCDS37713	protein_coding	ENSMUSG00000024140	Epas1	ensembl_havana	ENSMUSP00000024954	ENSMUST00000024954	3.19781	9.24695	9.5324	9.3801	4.28022	6.69003	7.157	2.50888
17	86752981	86753078	97	chr17:86752980-86753077	Epas1	Epas1-201	+	86753700	86833411	TSS	-622	-80333	0	0	CCDS37713	protein_coding	ENSMUSG00000024140	Epas1	ensembl_havana	ENSMUSP00000024954	ENSMUST00000024954	9.59342	3.08232	5.08394	3.1267	6.42033	6.69003	7.157	8.78109
17	86753211	86753850	639	chr17:86753210-86753849	Epas1	Epas1-201	+	86753700	86833411	TSS	0	-79561	0.001894	0.235937	CCDS37713	protein_coding	ENSMUSG00000024140	Epas1	ensembl_havana	ENSMUSP00000024954	ENSMUST00000024954	810.111	850.719	620.877	569.059	662.15	825.383	707.351	796.57
17	86823678	86823871	193	chr17:86823677-86823870	Epas1	Epas1-202	+	86824333	86825623	TSS	-462	-1752	0	0	---	protein_coding	ENSMUSG00000024140	Epas1	ensembl_havana	---	ENSMUST00000234447	7.46155	5.13719	13.3454	21.8869	6.42033	2.50876	5.96417	8.78109
17	86823938	86824008	70	chr17:86823937-86824007	Epas1	Epas1-202	+	86824333	86825623	TSS	-325	-1615	0	0	---	protein_coding	ENSMUSG00000024140	Epas1	ensembl_havana	---	ENSMUST00000234447	2.13187	2.05488	1.27099	0	0.428022	0	1.19283	2.50888
17	86832232	86832698	466	chr17:86832231-86832697	Epas1	Epas1-201	+	86753700	86833411	TTS	78532	-713	0.005859	1	CCDS37713	protein_coding	ENSMUSG00000024140	Epas1	ensembl_havana	ENSMUSP00000024954	ENSMUST00000024954	18.1209	41.0975	19.0648	9.3801	16.6929	13.3801	22.6638	28.8521
17	86832721	86832787	66	chr17:86832720-86832786	Epas1	Epas1-201	+	86753700	86833411	TTS	79021	-624	0.000841	1	CCDS37713	protein_coding	ENSMUSG00000024140	Epas1	ensembl_havana	ENSMUSP00000024954	ENSMUST00000024954	11.7253	14.3841	10.1679	0	11.5566	14.2163	8.34984	7.52665
17	86832810	86832888	78	chr17:86832809-86832887	Epas1	Epas1-201	+	86753700	86833411	TTS	79110	-523	0.000991	1	CCDS37713	protein_coding	ENSMUSG00000024140	Epas1	ensembl_havana	ENSMUSP00000024954	ENSMUST00000024954	3.19781	4.10975	2.54197	3.1267	1.28407	0	3.5785	11.29
17	86832903	86832987	84	chr17:86832902-86832986	Epas1	Epas1-201	+	86753700	86833411	TTS	79203	-424	0.001066	1	CCDS37713	protein_coding	ENSMUSG00000024140	Epas1	ensembl_havana	ENSMUSP00000024954	ENSMUST00000024954	1.06594	2.05488	2.54197	0	2.56813	0.836254	2.38567	1.25444
17	86832987	86833058	71	chr17:86832986-86833057	Epas1	Epas1-201	+	86753700	86833411	TTS	79287	-353	0.000903	1	CCDS37713	protein_coding	ENSMUSG00000024140	Epas1	ensembl_havana	ENSMUSP00000024954	ENSMUST00000024954	1.06594	1.02744	3.17747	0	1.71209	2.50876	3.5785	3.76332
4	132016979	132017111	132	chr4:132016978-132017110	Epb41	Epb41-215	-	131923413	132075322	5' UTR Exon	58211	-93566	0.000876	1	---	protein_coding	ENSMUSG00000028906	Epb41	ensembl_havana	ENSMUSP00000158714	ENSMUST00000146021	11.7253	7.19207	6.99042	9.3801	6.42033	2.50876	1.19283	6.27221
4	132019890	132020147	257	chr4:132019889-132020146	Epb41	Epb41-215	-	131923413	132075322	5' UTR Exon	55175	-96477	0.001698	1	---	protein_coding	ENSMUSG00000028906	Epb41	ensembl_havana	ENSMUSP00000158714	ENSMUST00000146021	5.32968	7.19207	3.81296	9.3801	3.42418	5.01753	4.77134	8.78109
4	132020796	132020916	120	chr4:132020795-132020915	Epb41	Epb41-215	-	131923413	132075322	5' UTR Exon	54406	-97383	0.000797	1	---	protein_coding	ENSMUSG00000028906	Epb41	ensembl_havana	ENSMUSP00000158714	ENSMUST00000146021	4.26374	4.10975	11.4389	9.3801	5.13626	14.2163	3.5785	12.5444
4	132020958	132021060	102	chr4:132020957-132021059	Epb41	Epb41-215	-	131923413	132075322	5' UTR Exon	54262	-97545	0.000678	1	---	protein_coding	ENSMUSG00000028906	Epb41	ensembl_havana	ENSMUSP00000158714	ENSMUST00000146021	10.6594	18.4939	12.7099	3.1267	8.98846	10.0351	8.34984	8.78109
4	132021060	132021132	72	chr4:132021059-132021131	Epb41	Epb41-215	-	131923413	132075322	5' UTR Exon	54190	-97647	0.000481	1	---	protein_coding	ENSMUSG00000028906	Epb41	ensembl_havana	ENSMUSP00000158714	ENSMUST00000146021	2.13187	3.08232	2.54197	0	4.70824	1.67251	2.38567	0
4	132021170	132021256	86	chr4:132021169-132021255	Epb41	Epb41-215	-	131923413	132075322	5' UTR Exon	54066	-97757	0.000573	1	---	protein_coding	ENSMUSG00000028906	Epb41	ensembl_havana	ENSMUSP00000158714	ENSMUST00000146021	4.26374	2.05488	1.27099	0	0.856044	0.836254	1.19283	1.25444
4	132022135	132022297	162	chr4:132022134-132022296	Epb41	Epb41-215	-	131923413	132075322	5' UTR Exon	53025	-98722	0.001073	1	---	protein_coding	ENSMUSG00000028906	Epb41	ensembl_havana	ENSMUSP00000158714	ENSMUST00000146021	6.39561	7.19207	8.8969	3.1267	5.56429	1.67251	4.77134	6.27221
4	132029842	132030019	177	chr4:132029841-132030018	Epb41	Epb41-215	-	131923413	132075322	5' UTR Exon	45303	-106429	0.001172	1	---	protein_coding	ENSMUSG00000028906	Epb41	ensembl_havana	ENSMUSP00000158714	ENSMUST00000146021	14.9231	8.21951	5.08394	3.1267	6.84835	5.85378	5.96417	11.29
4	132037357	132037504	147	chr4:132037356-132037503	Epb41	Epb41-215	-	131923413	132075322	5' UTR Exon	37818	-113944	0.000974	1	---	protein_coding	ENSMUSG00000028906	Epb41	ensembl_havana	ENSMUSP00000158714	ENSMUST00000146021	2.13187	14.3841	10.1679	0	4.28022	9.1988	5.96417	10.0355
4	132038286	132038432	146	chr4:132038285-132038431	Epb41	Epb41-215	-	131923413	132075322	5' UTR Exon	36890	-114873	0.000968	1	---	protein_coding	ENSMUSG00000028906	Epb41	ensembl_havana	ENSMUSP00000158714	ENSMUST00000146021	6.39561	5.13719	2.54197	6.2534	2.56813	4.18127	3.5785	6.27221
4	132038945	132039139	194	chr4:132038944-132039138	Epb41	Epb41-215	-	131923413	132075322	5' UTR Exon	36183	-115532	0.001284	1	---	protein_coding	ENSMUSG00000028906	Epb41	ensembl_havana	ENSMUSP00000158714	ENSMUST00000146021	53.2968	40.0701	57.8299	21.8869	27.8214	47.6665	56.0632	43.9054
4	132039294	132039351	57	chr4:132039293-132039350	Epb41	Epb41-215	-	131923413	132075322	5' UTR Exon	35971	-115881	0.000382	1	---	protein_coding	ENSMUSG00000028906	Epb41	ensembl_havana	ENSMUSP00000158714	ENSMUST00000146021	0	1.02744	3.17747	3.1267	1.28407	2.50876	8.34984	2.50888
4	132042078	132042133	55	chr4:132042077-132042132	Epb41	Epb41-215	-	131923413	132075322	5' UTR Exon	33189	-118665	0.000369	1	---	protein_coding	ENSMUSG00000028906	Epb41	ensembl_havana	ENSMUSP00000158714	ENSMUST00000146021	0	2.05488	8.8969	12.5068	3.8522	6.69003	4.77134	3.76332
4	132042133	132042284	151	chr4:132042132-132042283	Epb41	Epb41-215	-	131923413	132075322	5' UTR Exon	33038	-118720	0.001001	1	---	protein_coding	ENSMUSG00000028906	Epb41	ensembl_havana	ENSMUSP00000158714	ENSMUST00000146021	7.46155	13.3567	4.44845	0	8.98846	11.7076	4.77134	13.7989
4	132050246	132050307	61	chr4:132050245-132050306	Epb41	Epb41-215	-	131923413	132075322	5' UTR Exon	25015	-126833	0.000408	1	---	protein_coding	ENSMUSG00000028906	Epb41	ensembl_havana	ENSMUSP00000158714	ENSMUST00000146021	2.13187	0	0.635493	3.1267	0.428022	1.67251	3.5785	2.50888
4	132057663	132057751	88	chr4:132057662-132057750	Epb41	Epb41-215	-	131923413	132075322	5' UTR Exon	17571	-134250	0.000586	1	---	protein_coding	ENSMUSG00000028906	Epb41	ensembl_havana	ENSMUSP00000158714	ENSMUST00000146021	3.19781	1.02744	1.27099	6.2534	2.56813	1.67251	4.77134	6.27221
4	132057794	132058054	260	chr4:132057793-132058053	Epb41	Epb41-215	-	131923413	132075322	5' UTR Exon	17268	-134381	0.001718	1	---	protein_coding	ENSMUSG00000028906	Epb41	ensembl_havana	ENSMUSP00000158714	ENSMUST00000146021	17.055	24.6585	14.6163	37.5204	65.0593	5.01753	16.6997	13.7989
4	132058054	132058124	70	chr4:132058053-132058123	Epb41	Epb41-215	-	131923413	132075322	5' UTR Exon	17198	-134641	0.000467	1	---	protein_coding	ENSMUSG00000028906	Epb41	ensembl_havana	ENSMUSP00000158714	ENSMUST00000146021	0	0	0	0	3.8522	0	0	0
4	132058977	132059180	203	chr4:132058976-132059179	Epb41	Epb41-215	-	131923413	132075322	5' UTR Exon	16142	-135564	0.001343	1	---	protein_coding	ENSMUSG00000028906	Epb41	ensembl_havana	ENSMUSP00000158714	ENSMUST00000146021	5.32968	10.2744	6.99042	12.5068	13.2687	10.0351	5.96417	16.3077
4	132063130	132063290	160	chr4:132063129-132063289	Epb41	Epb41-215	-	131923413	132075322	5' UTR Exon	12032	-139717	0.00106	1	---	protein_coding	ENSMUSG00000028906	Epb41	ensembl_havana	ENSMUSP00000158714	ENSMUST00000146021	8.52748	7.19207	6.99042	6.2534	3.8522	7.52629	7.157	5.01776
4	132064430	132064511	81	chr4:132064429-132064510	Epb41	Epb41-215	-	131923413	132075322	5' UTR Exon	10811	-141017	0.00054	1	---	protein_coding	ENSMUSG00000028906	Epb41	ensembl_havana	ENSMUSP00000158714	ENSMUST00000146021	6.39561	0	3.17747	6.2534	2.99615	3.34502	1.19283	1.25444
4	132064634	132064823	189	chr4:132064633-132064822	Epb41	Epb41-215	-	131923413	132075322	5' UTR Exon	10499	-141221	0.001251	1	---	protein_coding	ENSMUSG00000028906	Epb41	ensembl_havana	ENSMUSP00000158714	ENSMUST00000146021	61.8242	60.6189	47.0265	40.6471	62.4912	39.304	57.256	32.6155
4	132066014	132066187	173	chr4:132066013-132066186	Epb41	Epb41-215	-	131923413	132075322	5' UTR Exon	9135	-142601	0.001145	1	---	protein_coding	ENSMUSG00000028906	Epb41	ensembl_havana	ENSMUSP00000158714	ENSMUST00000146021	5.32968	13.3567	8.8969	15.6335	9.41648	5.01753	11.9283	3.76332
4	132066193	132066257	64	chr4:132066192-132066256	Epb41	Epb41-215	-	131923413	132075322	5' UTR Exon	9065	-142780	0.000428	1	---	protein_coding	ENSMUSG00000028906	Epb41	ensembl_havana	ENSMUSP00000158714	ENSMUST00000146021	3.19781	8.21951	12.7099	0	8.56044	5.01753	4.77134	3.76332
4	132066323	132066399	76	chr4:132066322-132066398	Epb41	Epb41-215	-	131923413	132075322	5' UTR Exon	8923	-142910	0.000507	1	---	protein_coding	ENSMUSG00000028906	Epb41	ensembl_havana	ENSMUSP00000158714	ENSMUST00000146021	4.26374	4.10975	8.26141	9.3801	3.8522	4.18127	3.5785	1.25444
4	132066445	132066575	130	chr4:132066444-132066574	Epb41	Epb41-215	-	131923413	132075322	5' UTR Exon	8747	-143032	0.000862	1	---	protein_coding	ENSMUSG00000028906	Epb41	ensembl_havana	ENSMUSP00000158714	ENSMUST00000146021	4.26374	7.19207	11.4389	18.7602	7.7044	4.18127	3.5785	16.3077
4	132066575	132066649	74	chr4:132066574-132066648	Epb41	Epb41-215	-	131923413	132075322	5' UTR Exon	8673	-143162	0.000494	1	---	protein_coding	ENSMUSG00000028906	Epb41	ensembl_havana	ENSMUSP00000158714	ENSMUST00000146021	4.26374	1.02744	3.81296	6.2534	8.98846	5.85378	3.5785	2.50888
4	132066649	132066744	95	chr4:132066648-132066743	Epb41	Epb41-215	-	131923413	132075322	5' UTR Exon	8578	-143236	0.000632	1	---	protein_coding	ENSMUSG00000028906	Epb41	ensembl_havana	ENSMUSP00000158714	ENSMUST00000146021	2.13187	6.16463	3.17747	3.1267	4.28022	5.85378	1.19283	8.78109
4	132066796	132067164	368	chr4:132066795-132067163	Epb41	Epb41-215	-	131923413	132075322	5' UTR Exon	8158	-143383	0.002429	1	---	protein_coding	ENSMUSG00000028906	Epb41	ensembl_havana	ENSMUSP00000158714	ENSMUST00000146021	9.59342	16.439	15.8873	31.267	10.2725	19.2338	15.5068	8.78109
4	132067570	132067719	149	chr4:132067569-132067718	Epb41	Epb41-215	-	131923413	132075322	5' UTR Exon	7603	-144157	0.000987	1	---	protein_coding	ENSMUSG00000028906	Epb41	ensembl_havana	ENSMUSP00000158714	ENSMUST00000146021	4.26374	3.08232	8.26141	9.3801	7.27637	4.18127	5.96417	10.0355
4	131969101	131969243	142	chr4:131969100-131969242	Epb41	Epb41-215	-	131923413	132075322	Intron 11	106079	-45688	0.000941	1	---	protein_coding	ENSMUSG00000028906	Epb41	ensembl_havana	ENSMUSP00000158714	ENSMUST00000146021	18.1209	6.16463	10.1679	6.2534	8.98846	4.18127	9.54267	8.78109
4	131959677	131959882	205	chr4:131959676-131959881	Epb41	Epb41-215	-	131923413	132075322	Intron 12	115440	-36264	0.001356	1	---	protein_coding	ENSMUSG00000028906	Epb41	ensembl_havana	ENSMUSP00000158714	ENSMUST00000146021	14.9231	11.3018	15.2518	15.6335	18.833	12.5438	7.157	11.29
4	131941351	131941500	149	chr4:131941350-131941499	Epb41	Epb41-215	-	131923413	132075322	Intron 13	133822	-17938	0.000987	1	---	protein_coding	ENSMUSG00000028906	Epb41	ensembl_havana	ENSMUSP00000158714	ENSMUST00000146021	3.19781	2.05488	5.71944	12.5068	1.28407	0.836254	2.38567	1.25444
4	131993691	131993798	107	chr4:131993690-131993797	Epb41	Epb41-215	-	131923413	132075322	Intron 5	81524	-70278	0.000711	1	---	protein_coding	ENSMUSG00000028906	Epb41	ensembl_havana	ENSMUSP00000158714	ENSMUST00000146021	11.7253	18.4939	20.3358	3.1267	4.70824	0.836254	4.77134	11.29
4	131993799	131993916	117	chr4:131993798-131993915	Epb41	Epb41-215	-	131923413	132075322	Intron 5	81406	-70386	0.000777	1	---	protein_coding	ENSMUSG00000028906	Epb41	ensembl_havana	ENSMUSP00000158714	ENSMUST00000146021	8.52748	12.4296	7.878	12.5068	1.28407	2.50876	3.5785	11.29
4	131993916	131993988	72	chr4:131993915-131993987	Epb41	Epb41-215	-	131923413	132075322	Intron 5	81334	-70503	0.000481	1	---	protein_coding	ENSMUSG00000028906	Epb41	ensembl_havana	ENSMUSP00000158714	ENSMUST00000146021	3.19781	13.2564	7.37384	6.2534	2.14011	1.67251	1.19283	3.76332
4	131977388	131977575	187	chr4:131977387-131977574	Epb41	Epb41-215	-	131923413	132075322	Intron 9	97747	-53975	0.001238	1	---	protein_coding	ENSMUSG00000028906	Epb41	ensembl_havana	ENSMUSP00000158714	ENSMUST00000146021	20.2528	53.4268	31.7747	21.8869	49.2225	58.5378	34.5922	32.6155
4	131977591	131977642	51	chr4:131977590-131977641	Epb41	Epb41-215	-	131923413	132075322	Intron 9	97680	-54178	0.000342	1	---	protein_coding	ENSMUSG00000028906	Epb41	ensembl_havana	ENSMUSP00000158714	ENSMUST00000146021	0	0	1.27099	0	0.856044	0.836254	0	0
4	131977725	131977800	75	chr4:131977724-131977799	Epb41	Epb41-215	-	131923413	132075322	Intron 9	97522	-54312	0.0005	1	---	protein_coding	ENSMUSG00000028906	Epb41	ensembl_havana	ENSMUSP00000158714	ENSMUST00000146021	2.13187	0	2.54197	0	1.71209	0.836254	1.19283	0
4	131977917	131978059	142	chr4:131977916-131978058	Epb41	Epb41-215	-	131923413	132075322	Intron 9	97263	-54504	0.000941	1	---	protein_coding	ENSMUSG00000028906	Epb41	ensembl_havana	ENSMUSP00000158714	ENSMUST00000146021	5.32968	1.02744	11.4389	3.1267	5.56429	5.85378	4.77134	3.76332
4	132048961	132049020	59	chr4:132048960-132049019	Epb41	Epb41-220	-	131957620	132049092	TSS	72	-91341	0.000656	1	---	protein_coding	ENSMUSG00000028906	Epb41	ensembl_havana	---	ENSMUST00000238852	9.59342	12.3293	6.99042	3.1267	13.2687	13.3801	10.7355	17.5622
4	132049020	132049135	115	chr4:132049019-132049134	Epb41	Epb41-220	-	131957620	132049092	TSS	0	-91400	0.000798	0.62931	---	protein_coding	ENSMUSG00000028906	Epb41	ensembl_havana	---	ENSMUST00000238852	22.3846	18.4939	17.1583	25.0136	31.6736	27.5964	16.6997	20.0711
4	132049187	132049448	261	chr4:132049186-132049447	Epb41	Epb41-220	-	131957620	132049092	TSS	-95	-91567	0	0	---	protein_coding	ENSMUSG00000028906	Epb41	ensembl_havana	---	ENSMUST00000238852	93.8023	117.128	125.192	75.0408	154.516	168.923	132.405	96.592
4	132049753	132049820	67	chr4:132049752-132049819	Epb41	Epb41-220	-	131957620	132049092	TSS	-661	-92133	0	0	---	protein_coding	ENSMUSG00000028906	Epb41	ensembl_havana	---	ENSMUST00000238852	0	0	0.635493	0	0.856044	1.67251	1.19283	2.50888
4	132049854	132049910	56	chr4:132049853-132049909	Epb41	Epb41-220	-	131957620	132049092	TSS	-762	-92234	0	0	---	protein_coding	ENSMUSG00000028906	Epb41	ensembl_havana	---	ENSMUST00000238852	1.06594	5.13719	5.71944	6.2534	2.14011	0	1.19283	5.01776
4	132049951	132050037	86	chr4:132049950-132050036	Epb41	Epb41-220	-	131957620	132049092	TSS	-859	-92331	0	0	---	protein_coding	ENSMUSG00000028906	Epb41	ensembl_havana	---	ENSMUST00000238852	7.46155	11.3018	10.8034	6.2534	7.7044	10.0351	4.77134	8.78109
4	132050051	132050175	124	chr4:132050050-132050174	Epb41	Epb41-220	-	131957620	132049092	TSS	-959	-92431	0	0	---	protein_coding	ENSMUSG00000028906	Epb41	ensembl_havana	---	ENSMUST00000238852	26.6484	16.439	12.0744	6.2534	24.8253	19.2338	13.1212	27.5977
4	132073035	132073394	359	chr4:132073034-132073393	Epb41	Epb41-201	-	131923429	132072098	TSS	-937	-149606	0	0	CCDS18717	protein_coding	ENSMUSG00000028906	Epb41	ensembl_havana	ENSMUSP00000030739	ENSMUST00000030739	447.693	330.835	353.97	247.009	314.168	320.285	365.007	397.658
4	132075001	132075688	687	chr4:132075000-132075687	Epb41	Epb41-207	-	131923413	132075293	TSS	0	-151588	0.001929	0.425872	---	protein_coding	ENSMUSG00000028906	Epb41	ensembl_havana	ENSMUSP00000101595	ENSMUST00000105975	997.715	839.417	917.017	681.62	737.91	817.02	755.064	880.618
4	131989893	131990029	136	chr4:131989892-131990028	Epb41	Epb41-211	-	131989551	132000305	TTS	10276	-342	0.012738	1	---	protein_coding	ENSMUSG00000028906	Epb41	ensembl_havana	---	ENSMUST00000136761	3.19781	4.10975	8.26141	0	5.99231	2.50876	4.77134	6.27221
4	131990061	131990111	50	chr4:131990060-131990110	Epb41	Epb41-211	-	131989551	132000305	TTS	10194	-510	0.004742	1	---	protein_coding	ENSMUSG00000028906	Epb41	ensembl_havana	---	ENSMUST00000136761	0	0	1.27099	3.1267	0	0	0	0
2	156421415	156421466	51	chr2:156421414-156421465	Epb41l1	Epb41l1-205	+	156421112	156543215	5' UTR Exon	303	-121749	0.000426	1	CCDS71169	protein_coding	ENSMUSG00000027624	Epb41l1	ensembl_havana	ENSMUSP00000105205	ENSMUST00000109577	4.26374	0	4.44845	0	0.428022	4.18127	2.38567	10.0355
2	156421489	156421557	68	chr2:156421488-156421556	Epb41l1	Epb41l1-205	+	156421112	156543215	5' UTR Exon	377	-121658	0.000565	1	CCDS71169	protein_coding	ENSMUSG00000027624	Epb41l1	ensembl_havana	ENSMUSP00000105205	ENSMUST00000109577	4.26374	2.05488	4.44845	12.5068	4.28022	1.67251	5.96417	2.50888
2	156421557	156421623	66	chr2:156421556-156421622	Epb41l1	Epb41l1-205	+	156421112	156543215	5' UTR Exon	445	-121592	0.000549	1	CCDS71169	protein_coding	ENSMUSG00000027624	Epb41l1	ensembl_havana	ENSMUSP00000105205	ENSMUST00000109577	3.19781	3.08232	1.90648	15.6335	2.56813	0	2.38567	2.50888
2	156421753	156421855	102	chr2:156421752-156421854	Epb41l1	Epb41l1-205	+	156421112	156543215	5' UTR Exon	641	-121360	0.000844	1	CCDS71169	protein_coding	ENSMUSG00000027624	Epb41l1	ensembl_havana	ENSMUSP00000105205	ENSMUST00000109577	2.13187	1.02744	6.35493	3.1267	4.70824	5.85378	2.38567	7.52665
2	156425951	156426121	170	chr2:156425950-156426120	Epb41l1	Epb41l1-205	+	156421112	156543215	5' UTR Exon	4839	-117094	0.0014	1	CCDS71169	protein_coding	ENSMUSG00000027624	Epb41l1	ensembl_havana	ENSMUSP00000105205	ENSMUST00000109577	3.19781	4.10975	3.17747	3.1267	2.99615	0.836254	4.77134	6.27221
2	156430059	156430155	96	chr2:156430058-156430154	Epb41l1	Epb41l1-205	+	156421112	156543215	5' UTR Exon	8947	-113060	0.000794	1	CCDS71169	protein_coding	ENSMUSG00000027624	Epb41l1	ensembl_havana	ENSMUSP00000105205	ENSMUST00000109577	2.13187	2.05488	4.44845	0	2.14011	1.67251	1.19283	2.50888
2	156430155	156430208	53	chr2:156430154-156430207	Epb41l1	Epb41l1-205	+	156421112	156543215	5' UTR Exon	9043	-113007	0.000442	1	CCDS71169	protein_coding	ENSMUSG00000027624	Epb41l1	ensembl_havana	ENSMUSP00000105205	ENSMUST00000109577	0	4.10975	2.54197	0	3.42418	1.67251	4.77134	0
2	156430208	156430258	50	chr2:156430207-156430257	Epb41l1	Epb41l1-205	+	156421112	156543215	5' UTR Exon	9096	-112957	0.000418	1	CCDS71169	protein_coding	ENSMUSG00000027624	Epb41l1	ensembl_havana	ENSMUSP00000105205	ENSMUST00000109577	1.06594	0	1.90648	3.1267	5.13626	1.67251	1.19283	0
2	156430334	156430390	56	chr2:156430333-156430389	Epb41l1	Epb41l1-205	+	156421112	156543215	5' UTR Exon	9222	-112825	0.000467	1	CCDS71169	protein_coding	ENSMUSG00000027624	Epb41l1	ensembl_havana	ENSMUSP00000105205	ENSMUST00000109577	1.06594	1.02744	1.27099	0	1.28407	0	2.38567	2.50888
2	156430414	156430491	77	chr2:156430413-156430490	Epb41l1	Epb41l1-205	+	156421112	156543215	5' UTR Exon	9302	-112724	0.000639	1	CCDS71169	protein_coding	ENSMUSG00000027624	Epb41l1	ensembl_havana	ENSMUSP00000105205	ENSMUST00000109577	10.6594	10.2744	10.1679	6.2534	11.1286	8.36254	4.77134	8.78109
2	156430491	156430599	108	chr2:156430490-156430598	Epb41l1	Epb41l1-205	+	156421112	156543215	5' UTR Exon	9379	-112616	0.000893	1	CCDS71169	protein_coding	ENSMUSG00000027624	Epb41l1	ensembl_havana	ENSMUSP00000105205	ENSMUST00000109577	24.5165	22.6036	13.3454	21.8869	16.2648	19.2338	23.8567	25.0888
2	156432988	156433151	163	chr2:156432987-156433150	Epb41l1	Epb41l1-205	+	156421112	156543215	5' UTR Exon	11876	-110064	0.001343	1	CCDS71169	protein_coding	ENSMUSG00000027624	Epb41l1	ensembl_havana	ENSMUSP00000105205	ENSMUST00000109577	7.46155	3.08232	7.62592	3.1267	5.99231	5.01753	4.77134	6.27221
2	156433209	156433323	114	chr2:156433208-156433322	Epb41l1	Epb41l1-205	+	156421112	156543215	5' UTR Exon	12097	-109892	0.000942	1	CCDS71169	protein_coding	ENSMUSG00000027624	Epb41l1	ensembl_havana	ENSMUSP00000105205	ENSMUST00000109577	6.39561	5.13719	3.17747	6.2534	5.56429	3.34502	4.77134	10.0355
2	156433607	156433740	133	chr2:156433606-156433739	Epb41l1	Epb41l1-205	+	156421112	156543215	5' UTR Exon	12495	-109475	0.001097	1	CCDS71169	protein_coding	ENSMUSG00000027624	Epb41l1	ensembl_havana	ENSMUSP00000105205	ENSMUST00000109577	13.8572	10.2744	8.26141	9.3801	13.2687	5.01753	2.38567	7.52665
2	156434482	156434600	118	chr2:156434481-156434599	Epb41l1	Epb41l1-205	+	156421112	156543215	5' UTR Exon	13370	-108615	0.000975	1	CCDS71169	protein_coding	ENSMUSG00000027624	Epb41l1	ensembl_havana	ENSMUSP00000105205	ENSMUST00000109577	2.13187	1.02744	3.17747	18.7602	5.56429	4.18127	4.77134	2.50888
2	156440065	156440244	179	chr2:156440064-156440243	Epb41l1	Epb41l1-205	+	156421112	156543215	5' UTR Exon	18953	-102971	0.001474	1	CCDS71169	protein_coding	ENSMUSG00000027624	Epb41l1	ensembl_havana	ENSMUSP00000105205	ENSMUST00000109577	2.13187	1.02744	8.8969	3.1267	8.98846	3.34502	10.7355	1.25444
2	156446623	156446709	86	chr2:156446622-156446708	Epb41l1	Epb41l1-205	+	156421112	156543215	5' UTR Exon	25511	-96506	0.000713	1	CCDS71169	protein_coding	ENSMUSG00000027624	Epb41l1	ensembl_havana	ENSMUSP00000105205	ENSMUST00000109577	4.26374	1.02744	1.27099	3.1267	3.8522	3.34502	2.38567	5.01776
2	156446819	156447015	196	chr2:156446818-156447014	Epb41l1	Epb41l1-205	+	156421112	156543215	5' UTR Exon	25707	-96200	0.001613	1	CCDS71169	protein_coding	ENSMUSG00000027624	Epb41l1	ensembl_havana	ENSMUSP00000105205	ENSMUST00000109577	40.5055	24.6585	45.12	15.6335	31.6736	27.5964	27.4352	33.8699
2	156453876	156454002	126	chr2:156453875-156454001	Epb41l1	Epb41l1-205	+	156421112	156543215	5' UTR Exon	32764	-89213	0.00104	1	CCDS71169	protein_coding	ENSMUSG00000027624	Epb41l1	ensembl_havana	ENSMUSP00000105205	ENSMUST00000109577	5.32968	6.16463	6.35493	6.2534	9.84451	9.1988	7.157	7.52665
2	156454054	156454274	220	chr2:156454053-156454273	Epb41l1	Epb41l1-205	+	156421112	156543215	5' UTR Exon	32942	-88941	0.00181	1	CCDS71169	protein_coding	ENSMUSG00000027624	Epb41l1	ensembl_havana	ENSMUSP00000105205	ENSMUST00000109577	15.989	19.5213	13.9808	18.7602	24.3973	24.2514	16.6997	8.78109
2	156454386	156454522	136	chr2:156454385-156454521	Epb41l1	Epb41l1-205	+	156421112	156543215	5' UTR Exon	33274	-88693	0.001122	1	CCDS71169	protein_coding	ENSMUSG00000027624	Epb41l1	ensembl_havana	ENSMUSP00000105205	ENSMUST00000109577	3.19781	6.16463	4.44845	6.2534	2.14011	1.67251	4.77134	0
2	156454685	156454808	123	chr2:156454684-156454807	Epb41l1	Epb41l1-205	+	156421112	156543215	5' UTR Exon	33573	-88407	0.001016	1	CCDS71169	protein_coding	ENSMUSG00000027624	Epb41l1	ensembl_havana	ENSMUSP00000105205	ENSMUST00000109577	3.19781	5.13719	0	3.1267	2.56813	0.836254	3.5785	8.78109
2	156460625	156460861	236	chr2:156460624-156460860	Epb41l1	Epb41l1-205	+	156421112	156543215	5' UTR Exon	39513	-82354	0.001941	1	CCDS71169	protein_coding	ENSMUSG00000027624	Epb41l1	ensembl_havana	ENSMUSP00000105205	ENSMUST00000109577	9.59342	16.439	13.9808	12.5068	21.8291	10.8713	20.2782	12.5444
2	156462334	156462528	194	chr2:156462333-156462527	Epb41l1	Epb41l1-205	+	156421112	156543215	5' UTR Exon	41222	-80687	0.001597	1	CCDS71169	protein_coding	ENSMUSG00000027624	Epb41l1	ensembl_havana	ENSMUSP00000105205	ENSMUST00000109577	4.26374	4.10975	12.0744	12.5068	5.56429	0.836254	9.54267	10.0355
2	156467605	156467768	163	chr2:156467604-156467767	Epb41l1	Epb41l1-205	+	156421112	156543215	5' UTR Exon	46493	-75447	0.001343	1	CCDS71169	protein_coding	ENSMUSG00000027624	Epb41l1	ensembl_havana	ENSMUSP00000105205	ENSMUST00000109577	10.6594	3.08232	6.35493	3.1267	8.13242	3.34502	8.34984	7.52665
2	156474204	156474391	187	chr2:156474203-156474390	Epb41l1	Epb41l1-205	+	156421112	156543215	5' UTR Exon	53092	-68824	0.00154	1	CCDS71169	protein_coding	ENSMUSG00000027624	Epb41l1	ensembl_havana	ENSMUSP00000105205	ENSMUST00000109577	4.26374	17.4665	17.7938	12.5068	13.2687	13.3801	11.9283	6.27221
2	156475770	156475830	60	chr2:156475769-156475829	Epb41l1	Epb41l1-201	+	156475534	156543213	5' UTR Exon	236	-67383	0.000901	1	CCDS16966	protein_coding	ENSMUSG00000027624	Epb41l1	ensembl_havana	ENSMUSP00000029155	ENSMUST00000029155	2.13187	8.21951	3.17747	0	2.99615	2.50876	2.38567	0
2	156475890	156476066	176	chr2:156475889-156476065	Epb41l1	Epb41l1-201	+	156475534	156543213	5' UTR Exon	356	-67147	0.002615	1	CCDS16966	protein_coding	ENSMUSG00000027624	Epb41l1	ensembl_havana	ENSMUSP00000029155	ENSMUST00000029155	23.4506	25.686	25.4197	18.7602	14.1247	11.7076	20.2782	17.5622
2	156476144	156476319	175	chr2:156476143-156476318	Epb41l1	Epb41l1-201	+	156475534	156543213	5' UTR Exon	610	-66894	0.0026	1	CCDS16966	protein_coding	ENSMUSG00000027624	Epb41l1	ensembl_havana	ENSMUSP00000029155	ENSMUST00000029155	2.13187	5.13719	10.8034	6.2534	10.2725	5.01753	9.54267	13.7989
2	156484666	156485023	357	chr2:156484665-156485022	Epb41l1	Epb41l1-201	+	156475534	156543213	5' UTR Exon	9132	-58190	0.00529	1	CCDS16966	protein_coding	ENSMUSG00000027624	Epb41l1	ensembl_havana	ENSMUSP00000029155	ENSMUST00000029155	10.6594	4.10975	7.62592	3.1267	6.42033	3.34502	3.5785	11.29
2	156487383	156487526	143	chr2:156487382-156487525	Epb41l1	Epb41l1-201	+	156475534	156543213	5' UTR Exon	11849	-55687	0.002128	1	CCDS16966	protein_coding	ENSMUSG00000027624	Epb41l1	ensembl_havana	ENSMUSP00000029155	ENSMUST00000029155	6.39561	8.21951	6.35493	0	2.56813	3.34502	3.5785	2.50888
2	156488114	156488224	110	chr2:156488113-156488223	Epb41l1	Epb41l1-201	+	156475534	156543213	5' UTR Exon	12580	-54989	0.00164	1	CCDS16966	protein_coding	ENSMUSG00000027624	Epb41l1	ensembl_havana	ENSMUSP00000029155	ENSMUST00000029155	1.06594	4.10975	5.71944	6.2534	2.56813	2.50876	0	3.76332
2	156488227	156488305	78	chr2:156488226-156488304	Epb41l1	Epb41l1-201	+	156475534	156543213	5' UTR Exon	12693	-54908	0.001167	1	CCDS16966	protein_coding	ENSMUSG00000027624	Epb41l1	ensembl_havana	ENSMUSP00000029155	ENSMUST00000029155	0	2.05488	6.35493	0	0.856044	0.836254	1.19283	1.25444
2	156488305	156488400	95	chr2:156488304-156488399	Epb41l1	Epb41l1-201	+	156475534	156543213	5' UTR Exon	12771	-54813	0.001418	1	CCDS16966	protein_coding	ENSMUSG00000027624	Epb41l1	ensembl_havana	ENSMUSP00000029155	ENSMUST00000029155	1.06594	8.21951	1.90648	18.7602	4.70824	0	0	3.76332
2	156488400	156488479	79	chr2:156488399-156488478	Epb41l1	Epb41l1-201	+	156475534	156543213	5' UTR Exon	12866	-54734	0.001182	1	CCDS16966	protein_coding	ENSMUSG00000027624	Epb41l1	ensembl_havana	ENSMUSP00000029155	ENSMUST00000029155	1.06594	3.08232	1.90648	0	2.14011	2.50876	0	2.50888
2	156488479	156488630	151	chr2:156488478-156488629	Epb41l1	Epb41l1-201	+	156475534	156543213	5' UTR Exon	12945	-54583	0.002246	1	CCDS16966	protein_coding	ENSMUSG00000027624	Epb41l1	ensembl_havana	ENSMUSP00000029155	ENSMUST00000029155	18.1209	15.4116	14.6163	6.2534	9.84451	6.69003	11.9283	1.25444
2	156488667	156488747	80	chr2:156488666-156488746	Epb41l1	Epb41l1-201	+	156475534	156543213	5' UTR Exon	13133	-54466	0.001197	1	CCDS16966	protein_coding	ENSMUSG00000027624	Epb41l1	ensembl_havana	ENSMUSP00000029155	ENSMUST00000029155	0	6.16463	3.81296	3.1267	4.28022	2.50876	5.96417	2.50888
2	156490186	156490344	158	chr2:156490185-156490343	Epb41l1	Epb41l1-201	+	156475534	156543213	5' UTR Exon	14652	-52869	0.002349	1	CCDS16966	protein_coding	ENSMUSG00000027624	Epb41l1	ensembl_havana	ENSMUSP00000029155	ENSMUST00000029155	14.9231	18.4939	10.1679	31.267	11.9846	10.8713	11.9283	11.29
2	156493495	156493656	161	chr2:156493494-156493655	Epb41l1	Epb41l1-201	+	156475534	156543213	5' UTR Exon	17961	-49557	0.002394	1	CCDS16966	protein_coding	ENSMUSG00000027624	Epb41l1	ensembl_havana	ENSMUSP00000029155	ENSMUST00000029155	6.39561	5.13719	3.81296	3.1267	2.56813	5.01753	5.96417	1.25444
2	156421255	156421356	101	chr2:156421254-156421355	Epb41l1	Epb41l1-208	+	156421052	156502429	CDS Exon 1	203	-81073	0.001253	1	---	protein_coding	ENSMUSG00000027624	Epb41l1	ensembl_havana	---	ENSMUST00000142048	3.19781	1.02744	7.62592	21.8869	8.13242	2.50876	3.5785	6.27221
2	156523122	156523319	197	chr2:156523121-156523318	Epb41l1	Epb41l1-206	+	156421084	156543213	CDS Exon 16	102038	-19894	0.001621	1	---	protein_coding	ENSMUSG00000027624	Epb41l1	ensembl_havana	ENSMUSP00000121161	ENSMUST00000125153	10.6594	8.21951	5.08394	12.5068	5.56429	5.85378	1.19283	11.29
2	156508238	156508425	187	chr2:156508237-156508424	Epb41l1	Epb41l1-209	+	156506394	156514159	Intron 1	1844	-5734	0.024208	1	---	protein_coding	ENSMUSG00000027624	Epb41l1	ensembl_havana	ENSMUSP00000154929	ENSMUST00000144013	2.13187	5.13719	3.17747	9.3801	5.13626	0.836254	3.5785	2.50888
2	156515782	156515898	116	chr2:156515781-156515897	Epb41l1	Epb41l1-201	+	156475534	156543213	Intron 14	40248	-27315	0.001729	1	CCDS16966	protein_coding	ENSMUSG00000027624	Epb41l1	ensembl_havana	ENSMUSP00000029155	ENSMUST00000029155	10.6594	3.08232	6.99042	9.3801	9.41648	5.85378	17.8925	8.78109
2	156515959	156516164	205	chr2:156515958-156516163	Epb41l1	Epb41l1-201	+	156475534	156543213	Intron 14	40425	-27049	0.003044	1	CCDS16966	protein_coding	ENSMUSG00000027624	Epb41l1	ensembl_havana	ENSMUSP00000029155	ENSMUST00000029155	19.1868	30.8232	19.0648	21.8869	24.8253	25.0876	16.6997	20.0711
2	156516547	156516675	128	chr2:156516546-156516674	Epb41l1	Epb41l1-201	+	156475534	156543213	Intron 14	41013	-26538	0.001906	1	CCDS16966	protein_coding	ENSMUSG00000027624	Epb41l1	ensembl_havana	ENSMUSP00000029155	ENSMUST00000029155	5.32968	5.13719	5.08394	0	3.8522	5.01753	2.38567	6.27221
2	156516706	156516759	53	chr2:156516705-156516758	Epb41l1	Epb41l1-201	+	156475534	156543213	Intron 14	41172	-26454	0.000798	1	CCDS16966	protein_coding	ENSMUSG00000027624	Epb41l1	ensembl_havana	ENSMUSP00000029155	ENSMUST00000029155	0	1.02744	1.90648	0	0.428022	0.836254	0	0
2	156516821	156517035	214	chr2:156516820-156517034	Epb41l1	Epb41l1-201	+	156475534	156543213	Intron 14	41287	-26178	0.003177	1	CCDS16966	protein_coding	ENSMUSG00000027624	Epb41l1	ensembl_havana	ENSMUSP00000029155	ENSMUST00000029155	41.5715	31.8506	40.0361	46.9005	28.2495	28.4326	47.7134	33.8699
2	156524268	156524422	154	chr2:156524267-156524421	Epb41l1	Epb41l1-201	+	156475534	156543213	Intron 14	48734	-18791	0.00229	1	CCDS16966	protein_coding	ENSMUSG00000027624	Epb41l1	ensembl_havana	ENSMUSP00000029155	ENSMUST00000029155	3.19781	4.10975	7.62592	0	6.42033	4.18127	3.5785	1.25444
2	156525556	156525672	116	chr2:156525555-156525671	Epb41l1	Epb41l1-201	+	156475534	156543213	Intron 15	50022	-17541	0.001729	1	CCDS16966	protein_coding	ENSMUSG00000027624	Epb41l1	ensembl_havana	ENSMUSP00000029155	ENSMUST00000029155	2.13187	0	0.635493	9.3801	1.28407	1.67251	5.96417	5.01776
2	156525928	156526086	158	chr2:156525927-156526085	Epb41l1	Epb41l1-201	+	156475534	156543213	Intron 15	50394	-17127	0.002349	1	CCDS16966	protein_coding	ENSMUSG00000027624	Epb41l1	ensembl_havana	ENSMUSP00000029155	ENSMUST00000029155	4.26374	7.19207	4.44845	6.2534	1.28407	0.836254	1.19283	6.27221
2	156529686	156529814	128	chr2:156529685-156529813	Epb41l1	Epb41l1-201	+	156475534	156543213	Intron 17	54152	-13399	0.001906	1	CCDS16966	protein_coding	ENSMUSG00000027624	Epb41l1	ensembl_havana	ENSMUSP00000029155	ENSMUST00000029155	4.26374	6.16463	4.44845	9.3801	2.14011	5.85378	9.54267	5.01776
2	156529823	156529983	160	chr2:156529822-156529982	Epb41l1	Epb41l1-201	+	156475534	156543213	Intron 17	54289	-13230	0.002379	1	CCDS16966	protein_coding	ENSMUSG00000027624	Epb41l1	ensembl_havana	ENSMUSP00000029155	ENSMUST00000029155	2.13187	15.4116	10.1679	3.1267	11.1286	13.3801	1.19283	8.78109
2	156529992	156530158	166	chr2:156529991-156530157	Epb41l1	Epb41l1-201	+	156475534	156543213	Intron 17	54458	-13055	0.002467	1	CCDS16966	protein_coding	ENSMUSG00000027624	Epb41l1	ensembl_havana	ENSMUSP00000029155	ENSMUST00000029155	4.26374	5.13719	1.90648	0	1.71209	3.34502	13.1212	8.78109
2	156531407	156531561	154	chr2:156531406-156531560	Epb41l1	Epb41l1-201	+	156475534	156543213	Intron 17	55873	-11652	0.00229	1	CCDS16966	protein_coding	ENSMUSG00000027624	Epb41l1	ensembl_havana	ENSMUSP00000029155	ENSMUST00000029155	3.19781	2.05488	4.44845	6.2534	2.56813	0	3.5785	5.01776
2	156535711	156535771	60	chr2:156535710-156535770	Epb41l1	Epb41l1-207	+	156533507	156539987	Intron 2	2204	-4216	0.009412	1	---	protein_coding	ENSMUSG00000027624	Epb41l1	ensembl_havana	---	ENSMUST00000137067	6.39561	0	1.90648	6.2534	0.856044	0.836254	2.38567	0
2	156535981	156536037	56	chr2:156535980-156536036	Epb41l1	Epb41l1-207	+	156533507	156539987	Intron 2	2474	-3950	0.008795	1	---	protein_coding	ENSMUSG00000027624	Epb41l1	ensembl_havana	---	ENSMUST00000137067	15.989	16.439	19.0648	12.5068	14.9808	11.7076	10.7355	5.01776
2	156536037	156536131	94	chr2:156536036-156536130	Epb41l1	Epb41l1-207	+	156533507	156539987	Intron 2	2530	-3856	0.014658	1	---	protein_coding	ENSMUSG00000027624	Epb41l1	ensembl_havana	---	ENSMUST00000137067	30.9121	35.9603	36.8586	21.8869	24.8253	20.9064	23.8567	22.5799
2	156536147	156536231	84	chr2:156536146-156536230	Epb41l1	Epb41l1-207	+	156533507	156539987	Intron 2	2640	-3756	0.013115	1	---	protein_coding	ENSMUSG00000027624	Epb41l1	ensembl_havana	---	ENSMUST00000137067	5.32968	2.05488	6.99042	15.6335	4.70824	8.36254	11.9283	10.0355
2	156509373	156509543	170	chr2:156509372-156509542	Epb41l1	Epb41l1-209	+	156506394	156514159	Intron 3	2979	-4616	0.022019	1	---	protein_coding	ENSMUSG00000027624	Epb41l1	ensembl_havana	ENSMUSP00000154929	ENSMUST00000144013	6.39561	2.05488	5.71944	12.5068	3.8522	4.18127	3.5785	1.25444
2	156497901	156498072	171	chr2:156497900-156498071	Epb41l1	Epb41l1-201	+	156475534	156543213	Intron 5	22367	-45141	0.002541	1	CCDS16966	protein_coding	ENSMUSG00000027624	Epb41l1	ensembl_havana	ENSMUSP00000029155	ENSMUST00000029155	12.7912	10.2744	15.8873	9.3801	14.5527	13.3801	10.7355	13.7989
2	156498144	156498290	146	chr2:156498143-156498289	Epb41l1	Epb41l1-201	+	156475534	156543213	Intron 5	22610	-44923	0.002172	1	CCDS16966	protein_coding	ENSMUSG00000027624	Epb41l1	ensembl_havana	ENSMUSP00000029155	ENSMUST00000029155	1.06594	12.3293	4.44845	3.1267	6.42033	17.5613	4.77134	16.3077
2	156498356	156498449	93	chr2:156498355-156498448	Epb41l1	Epb41l1-201	+	156475534	156543213	Intron 5	22822	-44764	0.001389	1	CCDS16966	protein_coding	ENSMUSG00000027624	Epb41l1	ensembl_havana	ENSMUSP00000029155	ENSMUST00000029155	6.39561	6.16463	7.62592	12.5068	6.42033	0	2.38567	0
2	156498449	156498559	110	chr2:156498448-156498558	Epb41l1	Epb41l1-201	+	156475534	156543213	Intron 5	22915	-44654	0.00164	1	CCDS16966	protein_coding	ENSMUSG00000027624	Epb41l1	ensembl_havana	ENSMUSP00000029155	ENSMUST00000029155	2.13187	0	1.90648	6.2534	1.71209	0	1.19283	7.52665
2	156420451	156420558	107	chr2:156420450-156420557	Epb41l1	Epb41l1-208	+	156421052	156502429	TSS	-494	-81871	0	0	---	protein_coding	ENSMUSG00000027624	Epb41l1	ensembl_havana	---	ENSMUST00000142048	3.19781	6.16463	10.1679	9.3801	4.28022	3.34502	2.38567	2.50888
2	156420595	156420676	81	chr2:156420594-156420675	Epb41l1	Epb41l1-208	+	156421052	156502429	TSS	-376	-81753	0	0	---	protein_coding	ENSMUSG00000027624	Epb41l1	ensembl_havana	---	ENSMUST00000142048	9.59342	3.08232	6.99042	3.1267	5.13626	0	5.96417	7.52665
2	156420722	156420799	77	chr2:156420721-156420798	Epb41l1	Epb41l1-208	+	156421052	156502429	TSS	-253	-81630	0	0	---	protein_coding	ENSMUSG00000027624	Epb41l1	ensembl_havana	---	ENSMUST00000142048	7.46155	2.05488	4.44845	3.1267	5.99231	6.69003	2.38567	3.76332
2	156420846	156421025	179	chr2:156420845-156421024	Epb41l1	Epb41l1-208	+	156421052	156502429	TSS	-27	-81404	0	0	---	protein_coding	ENSMUSG00000027624	Epb41l1	ensembl_havana	---	ENSMUST00000142048	27.7143	49.317	38.7651	28.1403	32.5297	36.7952	36.9779	36.3788
2	156421057	156421127	70	chr2:156421056-156421126	Epb41l1	Epb41l1-208	+	156421052	156502429	TSS	5	-81302	0.000872	1	---	protein_coding	ENSMUSG00000027624	Epb41l1	ensembl_havana	---	ENSMUST00000142048	3.19781	1.02744	5.71944	12.5068	4.70824	1.67251	2.38567	2.50888
2	156474590	156474640	50	chr2:156474589-156474639	Epb41l1	Epb41l1-201	+	156475534	156543213	TSS	-894	-68573	0	0	CCDS16966	protein_coding	ENSMUSG00000027624	Epb41l1	ensembl_havana	ENSMUSP00000029155	ENSMUST00000029155	2.13187	0	5.08394	3.1267	2.14417	2.50876	3.5785	3.76332
2	156474640	156474823	183	chr2:156474639-156474822	Epb41l1	Epb41l1-201	+	156475534	156543213	TSS	-711	-68390	0	0	CCDS16966	protein_coding	ENSMUSG00000027624	Epb41l1	ensembl_havana	ENSMUSP00000029155	ENSMUST00000029155	7.46155	10.2744	6.35493	6.2534	7.70034	7.52629	7.157	16.3077
2	156475140	156475191	51	chr2:156475139-156475190	Epb41l1	Epb41l1-201	+	156475534	156543213	TSS	-343	-68022	0	0	CCDS16966	protein_coding	ENSMUSG00000027624	Epb41l1	ensembl_havana	ENSMUSP00000029155	ENSMUST00000029155	3.19781	1.02744	2.54197	0	1.28407	1.67251	0	5.01776
2	156475367	156475533	166	chr2:156475366-156475532	Epb41l1	Epb41l1-201	+	156475534	156543213	TSS	-1	-67680	0	0	CCDS16966	protein_coding	ENSMUSG00000027624	Epb41l1	ensembl_havana	ENSMUSP00000029155	ENSMUST00000029155	7.46155	14.3841	15.8873	9.3801	16.6929	10.8713	10.7355	13.7989
2	156475533	156475702	169	chr2:156475532-156475701	Epb41l1	Epb41l1-201	+	156475534	156543213	TSS	0	-67511	0.002497	0.994118	CCDS16966	protein_coding	ENSMUSG00000027624	Epb41l1	ensembl_havana	ENSMUSP00000029155	ENSMUST00000029155	31.9781	56.5091	39.4006	37.5204	47.9385	61.8828	42.942	57.7043
10	25520550	25520711	161	chr10:25520549-25520710	Epb41l2	Epb41l2-212	+	25502281	25522424	3' UTR Exon	18269	-1713	0.008042	1	---	protein_coding	ENSMUSG00000019978	Epb41l2	ensembl_havana	ENSMUSP00000151258	ENSMUST00000219372	4.26374	3.08232	9.5324	3.1267	16.2648	19.2338	9.54267	3.76332
10	25359991	25360105	114	chr10:25359990-25360104	Epb41l2	Epb41l2-207	+	25359856	25523514	5' UTR Exon	135	-163409	0.000703	1	---	protein_coding	ENSMUSG00000019978	Epb41l2	ensembl_havana	ENSMUSP00000151685	ENSMUST00000218903	17.055	28.7683	20.3358	12.5068	33.8137	19.2338	27.4352	26.3433
10	25360189	25360337	148	chr10:25360188-25360336	Epb41l2	Epb41l2-207	+	25359856	25523514	5' UTR Exon	333	-163177	0.00091	1	---	protein_coding	ENSMUSG00000019978	Epb41l2	ensembl_havana	ENSMUSP00000151685	ENSMUST00000218903	14.9231	22.6036	19.7003	9.3801	11.5566	19.2338	7.157	13.7989
10	25360366	25360424	58	chr10:25360365-25360423	Epb41l2	Epb41l2-207	+	25359856	25523514	5' UTR Exon	510	-163090	0.000361	1	---	protein_coding	ENSMUSG00000019978	Epb41l2	ensembl_havana	ENSMUSP00000151685	ENSMUST00000218903	3.19781	6.16463	3.81296	0	2.87526	5.01753	1.19283	1.25444
10	25360424	25360496	72	chr10:25360423-25360495	Epb41l2	Epb41l2-207	+	25359856	25523514	5' UTR Exon	568	-163018	0.000446	1	---	protein_coding	ENSMUSG00000019978	Epb41l2	ensembl_havana	ENSMUSP00000151685	ENSMUST00000218903	4.26374	2.05488	2.54197	0	1.40496	4.18127	4.77134	1.25444
10	25366873	25367065	192	chr10:25366872-25367064	Epb41l2	Epb41l2-207	+	25359856	25523514	5' UTR Exon	7017	-156449	0.001179	1	---	protein_coding	ENSMUSG00000019978	Epb41l2	ensembl_havana	ENSMUSP00000151685	ENSMUST00000218903	7.46155	7.19207	8.8969	9.3801	9.84451	12.5438	2.38567	7.52665
10	25369763	25369831	68	chr10:25369762-25369830	Epb41l2	Epb41l2-207	+	25359856	25523514	5' UTR Exon	9907	-153683	0.000422	1	---	protein_coding	ENSMUSG00000019978	Epb41l2	ensembl_havana	ENSMUSP00000151685	ENSMUST00000218903	4.26374	1.02744	3.17747	0	6.42033	0.836254	0	0
10	25369889	25370007	118	chr10:25369888-25370006	Epb41l2	Epb41l2-207	+	25359856	25523514	5' UTR Exon	10033	-153507	0.000727	1	---	protein_coding	ENSMUSG00000019978	Epb41l2	ensembl_havana	ENSMUSP00000151685	ENSMUST00000218903	8.52748	9.24695	5.08394	6.2534	8.13242	12.5438	5.96417	5.01776
10	25370007	25370066	59	chr10:25370006-25370065	Epb41l2	Epb41l2-207	+	25359856	25523514	5' UTR Exon	10151	-153448	0.000367	1	---	protein_coding	ENSMUSG00000019978	Epb41l2	ensembl_havana	ENSMUSP00000151685	ENSMUST00000218903	5.32968	3.08232	1.90648	0	1.71209	0	2.38567	5.01776
10	25370754	25370913	159	chr10:25370753-25370912	Epb41l2	Epb41l2-207	+	25359856	25523514	5' UTR Exon	10898	-152601	0.000978	1	---	protein_coding	ENSMUSG00000019978	Epb41l2	ensembl_havana	ENSMUSP00000151685	ENSMUST00000218903	6.39561	3.08232	12.0744	6.2534	4.28022	6.69003	5.96417	6.27221
10	25372024	25372093	69	chr10:25372023-25372092	Epb41l2	Epb41l2-207	+	25359856	25523514	5' UTR Exon	12168	-151421	0.000428	1	---	protein_coding	ENSMUSG00000019978	Epb41l2	ensembl_havana	ENSMUSP00000151685	ENSMUST00000218903	5.32968	6.16463	3.81296	9.3801	9.41648	2.50876	0	1.25444
10	25372093	25372215	122	chr10:25372092-25372214	Epb41l2	Epb41l2-207	+	25359856	25523514	5' UTR Exon	12237	-151299	0.000752	1	---	protein_coding	ENSMUSG00000019978	Epb41l2	ensembl_havana	ENSMUSP00000151685	ENSMUST00000218903	6.39561	4.10975	5.08394	0	16.2648	9.1988	8.34984	8.78109
10	25372629	25372696	67	chr10:25372628-25372695	Epb41l2	Epb41l2-207	+	25359856	25523514	5' UTR Exon	12773	-150818	0.000415	1	---	protein_coding	ENSMUSG00000019978	Epb41l2	ensembl_havana	ENSMUSP00000151685	ENSMUST00000218903	3.19781	3.08232	5.08394	0	7.27637	6.69003	2.38567	1.25444
10	25372720	25372773	53	chr10:25372719-25372772	Epb41l2	Epb41l2-207	+	25359856	25523514	5' UTR Exon	12864	-150741	0.00033	1	---	protein_coding	ENSMUSG00000019978	Epb41l2	ensembl_havana	ENSMUSP00000151685	ENSMUST00000218903	2.13187	5.13719	4.44845	3.1267	5.56429	2.50876	2.38567	2.50888
10	25372803	25372892	89	chr10:25372802-25372891	Epb41l2	Epb41l2-207	+	25359856	25523514	5' UTR Exon	12947	-150622	0.00055	1	---	protein_coding	ENSMUSG00000019978	Epb41l2	ensembl_havana	ENSMUSP00000151685	ENSMUST00000218903	4.26374	5.13719	3.81296	9.3801	6.42033	8.36254	1.19283	3.76332
10	25372953	25373020	67	chr10:25372952-25373019	Epb41l2	Epb41l2-207	+	25359856	25523514	5' UTR Exon	13097	-150494	0.000415	1	---	protein_coding	ENSMUSG00000019978	Epb41l2	ensembl_havana	ENSMUSP00000151685	ENSMUST00000218903	0	0	1.27099	0	0.856044	1.67251	1.19283	5.01776
10	25375262	25375483	221	chr10:25375261-25375482	Epb41l2	Epb41l2-207	+	25359856	25523514	5' UTR Exon	15406	-148031	0.001356	1	---	protein_coding	ENSMUSG00000019978	Epb41l2	ensembl_havana	ENSMUSP00000151685	ENSMUST00000218903	4.26374	17.4665	16.5228	15.6335	54.7868	10.8713	10.7355	15.0533
10	25375483	25375631	148	chr10:25375482-25375630	Epb41l2	Epb41l2-207	+	25359856	25523514	5' UTR Exon	15627	-147883	0.00091	1	---	protein_coding	ENSMUSG00000019978	Epb41l2	ensembl_havana	ENSMUSP00000151685	ENSMUST00000218903	1.06594	3.08232	1.90648	0	1.71209	0.836254	2.38567	6.27221
10	25382133	25382340	207	chr10:25382132-25382339	Epb41l2	Epb41l2-207	+	25359856	25523514	5' UTR Exon	22277	-141174	0.001271	1	---	protein_coding	ENSMUSG00000019978	Epb41l2	ensembl_havana	ENSMUSP00000151685	ENSMUST00000218903	8.52748	12.3293	12.0744	18.7602	18.4049	15.0526	15.5068	17.5622
10	25386804	25386973	169	chr10:25386803-25386972	Epb41l2	Epb41l2-207	+	25359856	25523514	5' UTR Exon	26948	-136541	0.001039	1	---	protein_coding	ENSMUSG00000019978	Epb41l2	ensembl_havana	ENSMUSP00000151685	ENSMUST00000218903	6.39561	9.24695	3.17747	9.3801	8.56044	3.34502	1.19283	7.52665
10	25386993	25387287	294	chr10:25386992-25387286	Epb41l2	Epb41l2-207	+	25359856	25523514	5' UTR Exon	27137	-136227	0.001803	1	---	protein_coding	ENSMUSG00000019978	Epb41l2	ensembl_havana	ENSMUSP00000151685	ENSMUST00000218903	15.989	15.4116	12.7099	25.0136	16.6929	9.1988	22.6638	6.27221
10	25393834	25394018	184	chr10:25393833-25394017	Epb41l2	Epb41l2-207	+	25359856	25523514	5' UTR Exon	33978	-129496	0.00113	1	---	protein_coding	ENSMUSG00000019978	Epb41l2	ensembl_havana	ENSMUSP00000151685	ENSMUST00000218903	3.19781	11.3018	3.81296	0	9.41648	5.85378	4.77134	11.29
10	25395451	25395524	73	chr10:25395450-25395523	Epb41l2	Epb41l2-207	+	25359856	25523514	5' UTR Exon	35595	-127990	0.000452	1	---	protein_coding	ENSMUSG00000019978	Epb41l2	ensembl_havana	ENSMUSP00000151685	ENSMUST00000218903	0	1.02744	0.635493	0	1.28407	1.67251	0	0
10	25395602	25395736	134	chr10:25395601-25395735	Epb41l2	Epb41l2-207	+	25359856	25523514	5' UTR Exon	35746	-127778	0.000825	1	---	protein_coding	ENSMUSG00000019978	Epb41l2	ensembl_havana	ENSMUSP00000151685	ENSMUST00000218903	21.3187	4.10975	8.8969	6.2534	20.117	23.4151	20.2782	10.0355
10	25395813	25395893	80	chr10:25395812-25395892	Epb41l2	Epb41l2-207	+	25359856	25523514	5' UTR Exon	35957	-127621	0.000495	1	---	protein_coding	ENSMUSG00000019978	Epb41l2	ensembl_havana	ENSMUSP00000151685	ENSMUST00000218903	1.06594	9.24695	3.17747	3.1267	5.13626	5.01753	11.9283	3.76332
10	25395977	25396040	63	chr10:25395976-25396039	Epb41l2	Epb41l2-207	+	25359856	25523514	5' UTR Exon	36121	-127474	0.000391	1	---	protein_coding	ENSMUSG00000019978	Epb41l2	ensembl_havana	ENSMUSP00000151685	ENSMUST00000218903	1.06594	1.02744	2.54197	0	0.428022	0	1.19283	1.25444
10	25396080	25396214	134	chr10:25396079-25396213	Epb41l2	Epb41l2-207	+	25359856	25523514	5' UTR Exon	36224	-127300	0.000825	1	---	protein_coding	ENSMUSG00000019978	Epb41l2	ensembl_havana	ENSMUSP00000151685	ENSMUST00000218903	3.19781	1.02744	1.27099	9.3801	4.70824	4.18127	3.5785	5.01776
10	25396234	25396301	67	chr10:25396233-25396300	Epb41l2	Epb41l2-207	+	25359856	25523514	5' UTR Exon	36378	-127213	0.000415	1	---	protein_coding	ENSMUSG00000019978	Epb41l2	ensembl_havana	ENSMUSP00000151685	ENSMUST00000218903	6.39561	1.02744	0.635493	0	3.42418	0.836254	0	1.25444
10	25396301	25396362	61	chr10:25396300-25396361	Epb41l2	Epb41l2-207	+	25359856	25523514	5' UTR Exon	36445	-127152	0.000379	1	---	protein_coding	ENSMUSG00000019978	Epb41l2	ensembl_havana	ENSMUSP00000151685	ENSMUST00000218903	0	0	1.27099	3.1267	0	1.67251	4.77134	2.50888
10	25404879	25405077	198	chr10:25404878-25405076	Epb41l2	Epb41l2-215	+	25398659	25484281	5' UTR Exon	6220	-79204	0.002324	1	---	protein_coding	ENSMUSG00000019978	Epb41l2	ensembl_havana	ENSMUSP00000151332	ENSMUST00000219900	5.32968	12.3293	6.35493	15.6335	8.13242	10.8713	8.34984	3.76332
10	25405077	25405131	54	chr10:25405076-25405130	Epb41l2	Epb41l2-215	+	25398659	25484281	5' UTR Exon	6418	-79150	0.000642	1	---	protein_coding	ENSMUSG00000019978	Epb41l2	ensembl_havana	ENSMUSP00000151332	ENSMUST00000219900	0	1.02744	1.27099	0	0.428022	3.34502	0	1.25444
10	25419059	25419195	136	chr10:25419058-25419194	Epb41l2	Epb41l2-215	+	25398659	25484281	5' UTR Exon	20400	-65086	0.0016	1	---	protein_coding	ENSMUSG00000019978	Epb41l2	ensembl_havana	ENSMUSP00000151332	ENSMUST00000219900	6.39561	2.05488	1.90648	0	1.28407	0	3.5785	1.25444
10	25419195	25419248	53	chr10:25419194-25419247	Epb41l2	Epb41l2-215	+	25398659	25484281	5' UTR Exon	20536	-65033	0.000631	1	---	protein_coding	ENSMUSG00000019978	Epb41l2	ensembl_havana	ENSMUSP00000151332	ENSMUST00000219900	0	0	1.27099	0	0	1.67251	0	1.25444
10	25419299	25419407	108	chr10:25419298-25419406	Epb41l2	Epb41l2-215	+	25398659	25484281	5' UTR Exon	20640	-64874	0.001273	1	---	protein_coding	ENSMUSG00000019978	Epb41l2	ensembl_havana	ENSMUSP00000151332	ENSMUST00000219900	2.13187	1.02744	1.90648	0	1.71209	1.67251	0	1.25444
10	25426281	25426445	164	chr10:25426280-25426444	Epb41l2	Epb41l2-215	+	25398659	25484281	5' UTR Exon	27622	-57836	0.001927	1	---	protein_coding	ENSMUSG00000019978	Epb41l2	ensembl_havana	ENSMUSP00000151332	ENSMUST00000219900	7.46155	5.13719	6.99042	6.2534	2.14011	7.52629	7.157	5.01776
10	25426445	25426529	84	chr10:25426444-25426528	Epb41l2	Epb41l2-215	+	25398659	25484281	5' UTR Exon	27786	-57752	0.000993	1	---	protein_coding	ENSMUSG00000019978	Epb41l2	ensembl_havana	ENSMUSP00000151332	ENSMUST00000219900	0	1.02744	1.27099	0	1.28407	0.836254	2.38567	5.01776
10	25426923	25426997	74	chr10:25426922-25426996	Epb41l2	Epb41l2-215	+	25398659	25484281	5' UTR Exon	28264	-57284	0.000876	1	---	protein_coding	ENSMUSG00000019978	Epb41l2	ensembl_havana	ENSMUSP00000151332	ENSMUST00000219900	4.26374	4.10975	4.44845	3.1267	2.14011	5.85378	1.19283	1.25444
10	25426997	25427047	50	chr10:25426996-25427046	Epb41l2	Epb41l2-215	+	25398659	25484281	5' UTR Exon	28338	-57234	0.000596	1	---	protein_coding	ENSMUSG00000019978	Epb41l2	ensembl_havana	ENSMUSP00000151332	ENSMUST00000219900	1.06594	3.08232	1.90648	0	0.856044	0.836254	1.19283	2.50888
10	25427047	25427128	81	chr10:25427046-25427127	Epb41l2	Epb41l2-215	+	25398659	25484281	5' UTR Exon	28388	-57153	0.000958	1	---	protein_coding	ENSMUSG00000019978	Epb41l2	ensembl_havana	ENSMUSP00000151332	ENSMUST00000219900	3.19781	3.08232	3.81296	6.2534	2.99615	0.836254	1.19283	1.25444
10	25427330	25427609	279	chr10:25427329-25427608	Epb41l2	Epb41l2-215	+	25398659	25484281	5' UTR Exon	28671	-56672	0.00327	1	---	protein_coding	ENSMUSG00000019978	Epb41l2	ensembl_havana	ENSMUSP00000151332	ENSMUST00000219900	6.39561	7.19207	10.8034	15.6335	5.99231	14.2163	15.5068	7.52665
10	25427637	25427751	114	chr10:25427636-25427750	Epb41l2	Epb41l2-215	+	25398659	25484281	5' UTR Exon	28978	-56530	0.001343	1	---	protein_coding	ENSMUSG00000019978	Epb41l2	ensembl_havana	ENSMUSP00000151332	ENSMUST00000219900	2.13187	17.4665	5.08394	12.5068	4.70824	8.36254	7.157	10.0355
10	25427789	25427870	81	chr10:25427788-25427869	Epb41l2	Epb41l2-215	+	25398659	25484281	5' UTR Exon	29130	-56411	0.000958	1	---	protein_coding	ENSMUSG00000019978	Epb41l2	ensembl_havana	ENSMUSP00000151332	ENSMUST00000219900	1.06594	0	5.08394	15.6335	2.99615	9.1988	0	0
10	25427993	25428074	81	chr10:25427992-25428073	Epb41l2	Epb41l2-215	+	25398659	25484281	5' UTR Exon	29334	-56207	0.000958	1	---	protein_coding	ENSMUSG00000019978	Epb41l2	ensembl_havana	ENSMUSP00000151332	ENSMUST00000219900	7.46155	3.08232	3.81296	6.2534	3.42418	1.67251	0	1.25444
10	25430030	25430202	172	chr10:25430029-25430201	Epb41l2	Epb41l2-215	+	25398659	25484281	5' UTR Exon	31371	-54079	0.00202	1	---	protein_coding	ENSMUSG00000019978	Epb41l2	ensembl_havana	ENSMUSP00000151332	ENSMUST00000219900	7.46155	16.439	2.54197	21.8869	9.41648	4.18127	4.77134	2.50888
10	25431055	25431255	200	chr10:25431054-25431254	Epb41l2	Epb41l2-215	+	25398659	25484281	5' UTR Exon	32396	-53026	0.002348	1	---	protein_coding	ENSMUSG00000019978	Epb41l2	ensembl_havana	ENSMUSP00000151332	ENSMUST00000219900	17.055	22.6036	16.5228	40.6471	17.1209	12.5438	8.34984	18.8166
10	25431275	25431393	118	chr10:25431274-25431392	Epb41l2	Epb41l2-215	+	25398659	25484281	5' UTR Exon	32616	-52888	0.00139	1	---	protein_coding	ENSMUSG00000019978	Epb41l2	ensembl_havana	ENSMUSP00000151332	ENSMUST00000219900	2.13187	5.13719	3.17747	0	0.856044	1.67251	1.19283	3.76332
10	25432872	25432944	72	chr10:25432871-25432943	Epb41l2	Epb41l2-209	+	25432616	25441928	5' UTR Exon	256	-8984	0.007839	1	---	protein_coding	ENSMUSG00000019978	Epb41l2	ensembl_havana	ENSMUSP00000151702	ENSMUST00000219166	2.13187	3.08232	0	0	3.8522	1.67251	0	2.50888
10	25432979	25433070	91	chr10:25432978-25433069	Epb41l2	Epb41l2-209	+	25432616	25441928	5' UTR Exon	363	-8858	0.009879	1	---	protein_coding	ENSMUSG00000019978	Epb41l2	ensembl_havana	ENSMUSP00000151702	ENSMUST00000219166	2.13187	0	0	6.2534	4.70824	0.836254	1.19283	1.25444
10	25434551	25434805	254	chr10:25434550-25434804	Epb41l2	Epb41l2-209	+	25432616	25441928	5' UTR Exon	1935	-7123	0.027381	1	---	protein_coding	ENSMUSG00000019978	Epb41l2	ensembl_havana	ENSMUSP00000151702	ENSMUST00000219166	20.2528	13.3567	10.1679	6.2534	12.8407	20.9064	7.157	7.52665
10	25434814	25434933	119	chr10:25434813-25434932	Epb41l2	Epb41l2-209	+	25432616	25441928	5' UTR Exon	2198	-6995	0.012885	1	---	protein_coding	ENSMUSG00000019978	Epb41l2	ensembl_havana	ENSMUSP00000151702	ENSMUST00000219166	1.06594	2.05488	2.54197	0	5.56429	5.01753	3.5785	1.25444
10	25436811	25436861	50	chr10:25436810-25436860	Epb41l2	Epb41l2-209	+	25432616	25441928	5' UTR Exon	4195	-5067	0.005476	1	---	protein_coding	ENSMUSG00000019978	Epb41l2	ensembl_havana	ENSMUSP00000151702	ENSMUST00000219166	3.19781	2.05488	1.27099	0	2.99615	0.836254	5.96417	3.76332
10	25436930	25437054	124	chr10:25436929-25437053	Epb41l2	Epb41l2-209	+	25432616	25441928	5' UTR Exon	4314	-4874	0.013422	1	---	protein_coding	ENSMUSG00000019978	Epb41l2	ensembl_havana	ENSMUSP00000151702	ENSMUST00000219166	12.7912	8.21951	10.8034	9.3801	19.689	29.2689	15.5068	10.0355
10	25437219	25437324	105	chr10:25437218-25437323	Epb41l2	Epb41l2-209	+	25432616	25441928	5' UTR Exon	4603	-4604	0.011382	1	---	protein_coding	ENSMUSG00000019978	Epb41l2	ensembl_havana	ENSMUSP00000151702	ENSMUST00000219166	2.13187	4.10975	1.90648	0	8.13242	9.1988	0	6.27221
10	25487184	25487504	320	chr10:25487183-25487503	Epb41l2	Epb41l2-213	+	25484281	25489447	Intron 1	2903	-1943	0.062125	1	---	protein_coding	ENSMUSG00000019978	Epb41l2	ensembl_havana	---	ENSMUST00000219390	14.9231	9.24695	10.1679	43.7738	9.84451	8.36254	15.5068	12.5444
10	25458728	25458791	63	chr10:25458727-25458790	Epb41l2	Epb41l2-218	+	25441611	25492310	Intron 2	17117	-33519	0.001262	1	---	protein_coding	ENSMUSG00000019978	Epb41l2	ensembl_havana	ENSMUSP00000158664	ENSMUST00000220121	0	0	0	0	0.428022	0	0	0
10	25458812	25458886	74	chr10:25458811-25458885	Epb41l2	Epb41l2-218	+	25441611	25492310	Intron 2	17201	-33424	0.001479	1	---	protein_coding	ENSMUSG00000019978	Epb41l2	ensembl_havana	ENSMUSP00000158664	ENSMUST00000220121	1.06594	0	0	0	1.53913	0	0	0
10	25458886	25459050	164	chr10:25458885-25459049	Epb41l2	Epb41l2-218	+	25441611	25492310	Intron 2	17275	-33260	0.003254	1	---	protein_coding	ENSMUSG00000019978	Epb41l2	ensembl_havana	ENSMUSP00000158664	ENSMUST00000220121	1.06594	5.13719	6.35493	9.3801	2.31307	2.50876	7.157	1.25444
10	25459208	25459281	73	chr10:25459207-25459280	Epb41l2	Epb41l2-218	+	25441611	25492310	Intron 2	17597	-33029	0.00146	1	---	protein_coding	ENSMUSG00000019978	Epb41l2	ensembl_havana	ENSMUSP00000158664	ENSMUST00000220121	4.26374	1.02744	2.54197	3.1267	2.56813	0	1.19283	1.25444
10	25510601	25510714	113	chr10:25510600-25510713	Epb41l2	Epb41l2-210	+	25505594	25513338	Intron 2	5007	-2624	0.014719	1	---	protein_coding	ENSMUSG00000019978	Epb41l2	ensembl_havana	---	ENSMUST00000219201	4.26374	8.21951	1.90648	0	8.13242	11.7076	4.77134	5.01776
10	25473952	25474021	69	chr10:25473951-25474020	Epb41l2	Epb41l2-218	+	25441611	25492310	Intron 7	32341	-18289	0.001381	1	---	protein_coding	ENSMUSG00000019978	Epb41l2	ensembl_havana	ENSMUSP00000158664	ENSMUST00000220121	0	0	3.17747	6.2534	0.428022	0.836254	2.38567	1.25444
10	25474045	25474101	56	chr10:25474044-25474100	Epb41l2	Epb41l2-218	+	25441611	25492310	Intron 7	32434	-18209	0.001124	1	---	protein_coding	ENSMUSG00000019978	Epb41l2	ensembl_havana	ENSMUSP00000158664	ENSMUST00000220121	0	0	1.27099	0	0	0.836254	0	0
10	25474187	25474382	195	chr10:25474186-25474381	Epb41l2	Epb41l2-218	+	25441611	25492310	Intron 7	32576	-17928	0.003866	1	---	protein_coding	ENSMUSG00000019978	Epb41l2	ensembl_havana	ENSMUSP00000158664	ENSMUST00000220121	3.19781	3.08232	4.44845	3.1267	1.71209	5.01753	0	2.50888
10	25474382	25474450	68	chr10:25474381-25474449	Epb41l2	Epb41l2-218	+	25441611	25492310	Intron 7	32771	-17860	0.001361	1	---	protein_coding	ENSMUSG00000019978	Epb41l2	ensembl_havana	ENSMUSP00000158664	ENSMUST00000220121	0	1.02744	1.27099	0	0.428022	0	1.19283	2.50888
10	25474450	25474524	74	chr10:25474449-25474523	Epb41l2	Epb41l2-218	+	25441611	25492310	Intron 7	32839	-17786	0.001479	1	---	protein_coding	ENSMUSG00000019978	Epb41l2	ensembl_havana	ENSMUSP00000158664	ENSMUST00000220121	1.06594	0	1.90648	0	0.428022	0.836254	1.19283	0
10	25474524	25474670	146	chr10:25474523-25474669	Epb41l2	Epb41l2-218	+	25441611	25492310	Intron 7	32913	-17640	0.002899	1	---	protein_coding	ENSMUSG00000019978	Epb41l2	ensembl_havana	ENSMUSP00000158664	ENSMUST00000220121	0	2.05488	2.54197	3.1267	0.428022	1.67251	5.96417	5.01776
10	25474677	25474743	66	chr10:25474676-25474742	Epb41l2	Epb41l2-218	+	25441611	25492310	Intron 7	33066	-17567	0.001321	1	---	protein_coding	ENSMUSG00000019978	Epb41l2	ensembl_havana	ENSMUSP00000158664	ENSMUST00000220121	2.13187	2.05488	0	3.1267	1.28407	0	1.19283	0
10	25474753	25474930	177	chr10:25474752-25474929	Epb41l2	Epb41l2-218	+	25441611	25492310	Intron 7	33142	-17380	0.003511	1	---	protein_coding	ENSMUSG00000019978	Epb41l2	ensembl_havana	ENSMUSP00000158664	ENSMUST00000220121	3.19781	5.13719	5.08394	3.1267	0.856044	2.50876	3.5785	0
10	25475048	25475121	73	chr10:25475047-25475120	Epb41l2	Epb41l2-218	+	25441611	25492310	Intron 7	33437	-17189	0.00146	1	---	protein_coding	ENSMUSG00000019978	Epb41l2	ensembl_havana	ENSMUSP00000158664	ENSMUST00000220121	2.13187	0	1.27099	0	0	0	2.38567	0
10	25475121	25475198	77	chr10:25475120-25475197	Epb41l2	Epb41l2-218	+	25441611	25492310	Intron 7	33510	-17112	0.001538	1	---	protein_coding	ENSMUSG00000019978	Epb41l2	ensembl_havana	ENSMUSP00000158664	ENSMUST00000220121	1.06594	0	0	6.2534	0.428022	0	1.19283	2.50888
10	25475198	25475249	51	chr10:25475197-25475248	Epb41l2	Epb41l2-218	+	25441611	25492310	Intron 7	33587	-17061	0.001026	1	---	protein_coding	ENSMUSG00000019978	Epb41l2	ensembl_havana	ENSMUSP00000158664	ENSMUST00000220121	2.13187	0	0	3.1267	0.428022	0	1.19283	0
10	25475260	25475357	97	chr10:25475259-25475356	Epb41l2	Epb41l2-218	+	25441611	25492310	Intron 7	33649	-16953	0.001933	1	---	protein_coding	ENSMUSG00000019978	Epb41l2	ensembl_havana	ENSMUSP00000158664	ENSMUST00000220121	2.13187	3.08232	1.90648	0	0	0.836254	1.19283	1.25444
10	25475357	25475415	58	chr10:25475356-25475414	Epb41l2	Epb41l2-218	+	25441611	25492310	Intron 7	33746	-16895	0.001164	1	---	protein_coding	ENSMUSG00000019978	Epb41l2	ensembl_havana	ENSMUSP00000158664	ENSMUST00000220121	0	0	0.635493	0	0	0	0	2.50888
10	25475419	25475588	169	chr10:25475418-25475587	Epb41l2	Epb41l2-218	+	25441611	25492310	Intron 7	33808	-16722	0.003353	1	---	protein_coding	ENSMUSG00000019978	Epb41l2	ensembl_havana	ENSMUSP00000158664	ENSMUST00000220121	3.19781	1.02744	5.71944	0	2.56813	4.18127	4.77134	6.27221
10	25475727	25475978	251	chr10:25475726-25475977	Epb41l2	Epb41l2-218	+	25441611	25492310	Intron 7	34116	-16332	0.00497	1	---	protein_coding	ENSMUSG00000019978	Epb41l2	ensembl_havana	ENSMUSP00000158664	ENSMUST00000220121	10.6594	2.05488	9.5324	3.1267	4.70824	3.34502	13.1212	5.01776
10	25482148	25482282	134	chr10:25482147-25482281	Epb41l2	Epb41l2-218	+	25441611	25492310	Intron 9	40537	-10028	0.002663	1	---	protein_coding	ENSMUSG00000019978	Epb41l2	ensembl_havana	ENSMUSP00000158664	ENSMUST00000220121	2.13187	2.05488	5.71944	3.1267	4.28022	3.34502	1.19283	0
10	25359459	25359991	532	chr10:25359458-25359990	Epb41l2	Epb41l2-207	+	25359856	25523514	TSS	0	-163523	0.000831	0.255159	---	protein_coding	ENSMUSG00000019978	Epb41l2	ensembl_havana	ENSMUSP00000151685	ENSMUST00000218903	375.209	431.524	289.149	118.815	469.54	515.969	354.272	381.35
10	25397960	25398030	70	chr10:25397959-25398029	Epb41l2	Epb41l2-215	+	25398659	25484281	TSS	-629	-86251	0	0	---	protein_coding	ENSMUSG00000019978	Epb41l2	ensembl_havana	ENSMUSP00000151332	ENSMUST00000219900	1.06594	6.16463	4.44845	0	2.14011	0	2.38567	2.50888
10	25398030	25398195	165	chr10:25398029-25398194	Epb41l2	Epb41l2-215	+	25398659	25484281	TSS	-464	-86086	0	0	---	protein_coding	ENSMUSG00000019978	Epb41l2	ensembl_havana	ENSMUSP00000151332	ENSMUST00000219900	14.9231	4.10975	10.1679	12.5068	8.13242	8.36254	7.157	10.0355
10	25398196	25398398	202	chr10:25398195-25398397	Epb41l2	Epb41l2-215	+	25398659	25484281	TSS	-261	-85883	0	0	---	protein_coding	ENSMUSG00000019978	Epb41l2	ensembl_havana	ENSMUSP00000151332	ENSMUST00000219900	6.39561	5.13719	3.81296	3.1267	9.41648	6.69003	4.77134	5.01776
10	25408348	25408601	253	chr10:25408347-25408600	Epb41l2	Epb41l2-214	+	25408387	25484281	TSS	0	-75680	0.002833	0.846457	---	protein_coding	ENSMUSG00000019978	Epb41l2	ensembl_havana	ENSMUSP00000151233	ENSMUST00000219805	12.7912	22.6036	8.8969	9.3801	14.9808	15.0526	19.0853	15.0533
10	25432537	25432599	62	chr10:25432536-25432598	Epb41l2	Epb41l2-209	+	25432616	25441928	TSS	-17	-9329	0	0	---	protein_coding	ENSMUSG00000019978	Epb41l2	ensembl_havana	ENSMUSP00000151702	ENSMUST00000219166	4.26374	9.24695	3.81296	9.3801	13.6967	14.2163	2.38567	1.25444
10	25432599	25432683	84	chr10:25432598-25432682	Epb41l2	Epb41l2-209	+	25432616	25441928	TSS	0	-9245	0.007302	0.8	---	protein_coding	ENSMUSG00000019978	Epb41l2	ensembl_havana	ENSMUSP00000151702	ENSMUST00000219166	3.19781	10.2744	0.635493	0	5.56429	8.36254	1.19283	8.78109
10	25432714	25432764	50	chr10:25432713-25432763	Epb41l2	Epb41l2-209	+	25432616	25441928	TSS	98	-9164	0.005476	1	---	protein_coding	ENSMUSG00000019978	Epb41l2	ensembl_havana	ENSMUSP00000151702	ENSMUST00000219166	0	0	0	0	0	0	1.19283	6.27221
10	25441432	25441488	56	chr10:25441431-25441487	Epb41l2	Epb41l2-218	+	25441611	25492310	TSS	-123	-50822	0	0	---	protein_coding	ENSMUSG00000019978	Epb41l2	ensembl_havana	ENSMUSP00000158664	ENSMUST00000220121	1.06594	1.02744	3.81296	0	3.42418	1.67251	2.38567	2.50888
10	25441498	25441572	74	chr10:25441497-25441571	Epb41l2	Epb41l2-218	+	25441611	25492310	TSS	-39	-50738	0	0	---	protein_coding	ENSMUSG00000019978	Epb41l2	ensembl_havana	ENSMUSP00000158664	ENSMUST00000220121	1.06594	2.33667	2.54197	6.2534	2.99615	3.34502	2.38567	2.50888
10	25441572	25441667	95	chr10:25441571-25441666	Epb41l2	Epb41l2-218	+	25441611	25492310	TSS	0	-50643	0.001124	0.59375	---	protein_coding	ENSMUSG00000019978	Epb41l2	ensembl_havana	ENSMUSP00000158664	ENSMUST00000220121	7.46155	7.93772	3.81296	6.2534	10.2725	12.5438	3.5785	6.27221
10	25441711	25441786	75	chr10:25441710-25441785	Epb41l2	Epb41l2-209	+	25432616	25441928	TTS	9095	-142	0.008161	1	---	protein_coding	ENSMUSG00000019978	Epb41l2	ensembl_havana	ENSMUSP00000151702	ENSMUST00000219166	2.13187	2.05488	4.44845	3.1267	3.42418	3.34502	1.19283	0
10	25441810	25441872	62	chr10:25441809-25441871	Epb41l2	Epb41l2-209	+	25432616	25441928	TTS	9194	-56	0.006765	1	---	protein_coding	ENSMUSG00000019978	Epb41l2	ensembl_havana	ENSMUSP00000151702	ENSMUST00000219166	0	0	0	0	0.428022	0.836254	0	1.25444
10	25488506	25488623	117	chr10:25488505-25488622	Epb41l2	Epb41l2-213	+	25484281	25489447	TTS	4225	-824	0.022837	1	---	protein_coding	ENSMUSG00000019978	Epb41l2	ensembl_havana	---	ENSMUST00000219390	5.32968	4.10975	6.99042	6.2534	8.56044	11.7076	10.7355	5.01776
10	25488634	25488685	51	chr10:25488633-25488684	Epb41l2	Epb41l2-213	+	25484281	25489447	TTS	4353	-762	0.010064	1	---	protein_coding	ENSMUSG00000019978	Epb41l2	ensembl_havana	---	ENSMUST00000219390	4.26374	3.08232	4.44845	3.1267	5.99231	14.2163	4.77134	1.25444
10	25521309	25521789	480	chr10:25521308-25521788	Epb41l2	Epb41l2-212	+	25502281	25522424	TTS	19028	-635	0.023878	1	---	protein_coding	ENSMUSG00000019978	Epb41l2	ensembl_havana	ENSMUSP00000151258	ENSMUST00000219372	11.7253	15.4116	12.7099	21.8869	7.7044	10.8713	31.0137	11.29
17	69251269	69251422	153	chr17:69251268-69251421	Epb41l3	Epb41l3-214	+	69156744	69289990	3' UTR Exon	94525	-38568	0.001156	1	---	protein_coding	ENSMUSG00000024044	Epb41l3	ensembl_havana	ENSMUSP00000153198	ENSMUST00000225740	2.13187	0	1.90648	0	1.28407	1.67251	2.38567	2.50888
17	69255498	69255620	122	chr17:69255497-69255619	Epb41l3	Epb41l3-214	+	69156744	69289990	3' UTR Exon	98754	-34370	0.000923	1	---	protein_coding	ENSMUSG00000024044	Epb41l3	ensembl_havana	ENSMUSP00000153198	ENSMUST00000225740	5.32968	1.02744	0	3.1267	0	3.34502	2.38567	0
17	69257697	69257936	239	chr17:69257696-69257935	Epb41l3	Epb41l3-214	+	69156744	69289990	3' UTR Exon	100953	-32054	0.001801	1	---	protein_coding	ENSMUSG00000024044	Epb41l3	ensembl_havana	ENSMUSP00000153198	ENSMUST00000225740	5.32968	5.13719	5.71944	18.7602	4.28022	4.18127	13.1212	5.01776
17	69258432	69258588	156	chr17:69258431-69258587	Epb41l3	Epb41l3-214	+	69156744	69289990	3' UTR Exon	101688	-31402	0.001178	1	---	protein_coding	ENSMUSG00000024044	Epb41l3	ensembl_havana	ENSMUSP00000153198	ENSMUST00000225740	0	0	3.81296	6.2534	1.28407	2.50876	2.38567	1.25444
17	69076433	69076611	178	chr17:69076432-69076610	Epb41l3	Epb41l3-209	+	69075752	69238378	5' UTR Exon	681	-161767	0.001101	1	---	protein_coding	ENSMUSG00000024044	Epb41l3	ensembl_havana	ENSMUSP00000153146	ENSMUST00000225062	8.52748	12.3293	7.62592	12.5068	11.1286	7.52629	15.5068	8.78109
17	69094882	69094934	52	chr17:69094881-69094933	Epb41l3	Epb41l3-209	+	69075752	69238378	5' UTR Exon	19130	-143444	0.000326	1	---	protein_coding	ENSMUSG00000024044	Epb41l3	ensembl_havana	ENSMUSP00000153146	ENSMUST00000225062	1.06594	1.02744	1.27099	0	0.428022	1.67251	7.157	0
17	69094934	69094997	63	chr17:69094933-69094996	Epb41l3	Epb41l3-209	+	69075752	69238378	5' UTR Exon	19182	-143381	0.000394	1	---	protein_coding	ENSMUSG00000024044	Epb41l3	ensembl_havana	ENSMUSP00000153146	ENSMUST00000225062	0	0	1.27099	0	0.428022	0.836254	7.157	5.01776
17	69094997	69095088	91	chr17:69094996-69095087	Epb41l3	Epb41l3-209	+	69075752	69238378	5' UTR Exon	19245	-143290	0.000566	1	---	protein_coding	ENSMUSG00000024044	Epb41l3	ensembl_havana	ENSMUSP00000153146	ENSMUST00000225062	2.13187	1.02744	2.54197	9.3801	1.71209	0	2.38567	0
17	69095088	69095628	540	chr17:69095087-69095627	Epb41l3	Epb41l3-209	+	69075752	69238378	5' UTR Exon	19336	-142750	0.003327	1	---	protein_coding	ENSMUSG00000024044	Epb41l3	ensembl_havana	ENSMUSP00000153146	ENSMUST00000225062	10.6594	6.16463	14.6163	15.6335	11.9846	14.2163	26.2423	23.8344
17	69101511	69101659	148	chr17:69101510-69101658	Epb41l3	Epb41l3-209	+	69075752	69238378	5' UTR Exon	25759	-136719	0.000916	1	---	protein_coding	ENSMUSG00000024044	Epb41l3	ensembl_havana	ENSMUSP00000153146	ENSMUST00000225062	9.59342	2.05488	1.90648	9.3801	1.28407	2.50876	5.96417	5.01776
17	69106201	69106347	146	chr17:69106200-69106346	Epb41l3	Epb41l3-209	+	69075752	69238378	5' UTR Exon	30449	-132031	0.000904	1	---	protein_coding	ENSMUSG00000024044	Epb41l3	ensembl_havana	ENSMUSP00000153146	ENSMUST00000225062	0	1.02744	1.27099	3.1267	4.70824	6.69003	5.96417	3.76332
17	69108093	69108252	159	chr17:69108092-69108251	Epb41l3	Epb41l3-209	+	69075752	69238378	5' UTR Exon	32341	-130126	0.000984	1	---	protein_coding	ENSMUSG00000024044	Epb41l3	ensembl_havana	ENSMUSP00000153146	ENSMUST00000225062	4.26374	3.08232	1.90648	3.1267	3.8522	1.67251	7.157	7.52665
17	69116602	69116804	202	chr17:69116601-69116803	Epb41l3	Epb41l3-209	+	69075752	69238378	5' UTR Exon	40850	-121574	0.001248	1	---	protein_coding	ENSMUSG00000024044	Epb41l3	ensembl_havana	ENSMUSP00000153146	ENSMUST00000225062	6.39561	5.13719	6.35493	3.1267	7.7044	4.18127	4.77134	6.27221
17	69134690	69134803	113	chr17:69134689-69134802	Epb41l3	Epb41l3-209	+	69075752	69238378	5' UTR Exon	58938	-103575	0.000701	1	---	protein_coding	ENSMUSG00000024044	Epb41l3	ensembl_havana	ENSMUSP00000153146	ENSMUST00000225062	6.39561	1.02744	1.27099	3.1267	0.856044	0	1.19283	1.25444
17	69150643	69150795	152	chr17:69150642-69150794	Epb41l3	Epb41l3-209	+	69075752	69238378	5' UTR Exon	74891	-87583	0.000941	1	---	protein_coding	ENSMUSG00000024044	Epb41l3	ensembl_havana	ENSMUSP00000153146	ENSMUST00000225062	5.32968	6.16463	8.26141	0	4.28022	0.836254	5.96417	2.50888
17	69150808	69150885	77	chr17:69150807-69150884	Epb41l3	Epb41l3-209	+	69075752	69238378	5' UTR Exon	75056	-87493	0.00048	1	---	protein_coding	ENSMUSG00000024044	Epb41l3	ensembl_havana	ENSMUSP00000153146	ENSMUST00000225062	0	0	0.635493	0	0	1.67251	1.19283	1.25444
17	69181311	69181409	98	chr17:69181310-69181408	Epb41l3	Epb41l3-219	+	69156858	69289990	5' UTR Exon	24453	-108581	0.000744	1	---	protein_coding	ENSMUSG00000024044	Epb41l3	ensembl_havana	ENSMUSP00000158929	ENSMUST00000238898	0	5.13719	4.44845	3.1267	10.7006	4.18127	10.7355	5.01776
17	69181474	69181531	57	chr17:69181473-69181530	Epb41l3	Epb41l3-219	+	69156858	69289990	5' UTR Exon	24616	-108459	0.000436	1	---	protein_coding	ENSMUSG00000024044	Epb41l3	ensembl_havana	ENSMUSP00000158929	ENSMUST00000238898	3.19781	7.19207	1.90648	0	1.28407	0	1.19283	0
17	69181531	69181598	67	chr17:69181530-69181597	Epb41l3	Epb41l3-219	+	69156858	69289990	5' UTR Exon	24673	-108392	0.000511	1	---	protein_coding	ENSMUSG00000024044	Epb41l3	ensembl_havana	ENSMUSP00000158929	ENSMUST00000238898	1.06594	0	0.635493	0	1.71209	1.67251	1.19283	0
17	69237003	69237202	199	chr17:69237002-69237201	Epb41l3	Epb41l3-211	+	69156778	69272849	Intron 3	80225	-35647	0.001723	1	---	protein_coding	ENSMUSG00000024044	Epb41l3	ensembl_havana	---	ENSMUST00000225316	7.46155	6.16463	4.44845	18.7602	3.8522	5.01753	11.9283	1.25444
17	69237210	69237328	118	chr17:69237209-69237327	Epb41l3	Epb41l3-211	+	69156778	69272849	Intron 3	80432	-35521	0.001025	1	---	protein_coding	ENSMUSG00000024044	Epb41l3	ensembl_havana	---	ENSMUST00000225316	4.26374	3.08232	3.17747	3.1267	3.8522	4.18127	10.7355	2.50888
17	69239005	69239125	120	chr17:69239004-69239124	Epb41l3	Epb41l3-211	+	69156778	69272849	Intron 4	82227	-33724	0.001042	1	---	protein_coding	ENSMUSG00000024044	Epb41l3	ensembl_havana	---	ENSMUST00000225316	2.58427	0	3.81296	15.6335	2.99615	0.836254	7.157	5.01776
17	69239125	69239219	94	chr17:69239124-69239218	Epb41l3	Epb41l3-211	+	69156778	69272849	Intron 4	82347	-33630	0.000818	1	---	protein_coding	ENSMUSG00000024044	Epb41l3	ensembl_havana	---	ENSMUST00000225316	2.74541	2.05488	3.81296	6.2534	2.14011	0	4.77134	2.50888
17	69239219	69239324	105	chr17:69239218-69239323	Epb41l3	Epb41l3-211	+	69156778	69272849	Intron 4	82441	-33525	0.000913	1	---	protein_coding	ENSMUSG00000024044	Epb41l3	ensembl_havana	---	ENSMUST00000225316	0	0	1.27099	3.1267	0.856044	0	0	2.50888
17	69075644	69075759	115	chr17:69075643-69075758	Epb41l3	Epb41l3-209	+	69075752	69238378	TSS	0	-162619	4.9e-05	0.068966	---	protein_coding	ENSMUSG00000024044	Epb41l3	ensembl_havana	ENSMUSP00000153146	ENSMUST00000225062	19.1868	32.878	21.6068	12.5068	28.6775	29.2689	35.785	27.5977
17	69075759	69075815	56	chr17:69075758-69075814	Epb41l3	Epb41l3-209	+	69075752	69238378	TSS	7	-162563	0.00035	1	---	protein_coding	ENSMUSG00000024044	Epb41l3	ensembl_havana	ENSMUSP00000153146	ENSMUST00000225062	0	2.05488	1.90648	0	3.8522	0	0	2.50888
17	69156639	69156759	120	chr17:69156638-69156758	Epb41l3	Epb41l3-211	+	69156778	69272849	TSS	-19	-116090	0	0	---	protein_coding	ENSMUSG00000024044	Epb41l3	ensembl_havana	---	ENSMUST00000225316	6.39561	9.24695	5.71944	18.7602	6.42033	8.36254	5.96417	7.52665
17	69156859	69156992	133	chr17:69156858-69156991	Epb41l3	Epb41l3-211	+	69156778	69272849	TSS	81	-115857	0.001154	1	---	protein_coding	ENSMUSG00000024044	Epb41l3	ensembl_havana	---	ENSMUST00000225316	3.19781	1.02744	1.90648	6.2534	4.70824	5.85378	17.8925	6.27221
17	69237350	69237538	188	chr17:69237349-69237537	Epb41l3	Epb41l3-204	+	69075683	69238450	TTS	161667	-912	0.001161	1	---	protein_coding	ENSMUSG00000024044	Epb41l3	ensembl_havana	ENSMUSP00000153195	ENSMUST00000223610	3.19781	4.10975	3.17747	3.1267	4.70824	2.50876	17.8925	11.29
18	34006534	34006621	87	chr18:34006533-34006620	Epb41l4a	Epb41l4a-201	-	33796327	34006920	5' UTR Exon	299	-210207	0.000418	1	CCDS29124	protein_coding	ENSMUSG00000024376	Epb41l4a	ensembl_havana	ENSMUSP00000025234	ENSMUST00000025234	2.13187	3.08232	5.71944	9.3801	6.84835	5.01753	8.34984	2.50888
18	34006659	34006728	69	chr18:34006658-34006727	Epb41l4a	Epb41l4a-201	-	33796327	34006920	5' UTR Exon	192	-210332	0.000332	1	CCDS29124	protein_coding	ENSMUSG00000024376	Epb41l4a	ensembl_havana	ENSMUSP00000025234	ENSMUST00000025234	4.26374	5.13719	3.17747	6.2534	2.99615	7.52629	1.19283	1.25444
18	34006143	34006320	177	chr18:34006142-34006319	Epb41l4a	Epb41l4a-207	-	33918794	34006967	CDS Exon 2	647	-87349	0.002019	1	---	protein_coding	ENSMUSG00000024376	Epb41l4a	ensembl_havana	---	ENSMUST00000237971	6.39561	8.21951	4.44845	3.1267	7.7044	3.34502	5.96417	5.01776
18	34006352	34006407	55	chr18:34006351-34006406	Epb41l4a	Epb41l4a-207	-	33918794	34006967	CDS Exon 2	560	-87558	0.000635	1	---	protein_coding	ENSMUSG00000024376	Epb41l4a	ensembl_havana	---	ENSMUST00000237971	0	1.02744	1.90648	3.1267	2.14011	0.836254	0	0
18	34006407	34006524	117	chr18:34006406-34006523	Epb41l4a	Epb41l4a-207	-	33918794	34006967	CDS Exon 2	443	-87613	0.001338	1	---	protein_coding	ENSMUSG00000024376	Epb41l4a	ensembl_havana	---	ENSMUST00000237971	6.39561	7.19207	10.1679	6.2534	5.99231	6.69003	3.5785	7.52665
18	33921411	33921585	174	chr18:33921410-33921584	Epb41l4a	Epb41l4a-207	-	33918794	34006967	CDS Exon 3	85382	-2617	0.001985	1	---	protein_coding	ENSMUSG00000024376	Epb41l4a	ensembl_havana	---	ENSMUST00000237971	4.26374	3.08232	8.8969	6.2534	8.56044	0.836254	0	8.78109
18	33858113	33858299	186	chr18:33858112-33858298	Epb41l4a	Epb41l4a-201	-	33796327	34006920	Intron 12	148621	-61786	0.000888	1	CCDS29124	protein_coding	ENSMUSG00000024376	Epb41l4a	ensembl_havana	ENSMUSP00000025234	ENSMUST00000025234	6.39561	2.05488	1.27099	21.8869	1.28407	0	1.19283	2.50888
18	33858299	33858428	129	chr18:33858298-33858427	Epb41l4a	Epb41l4a-201	-	33796327	34006920	Intron 12	148492	-61972	0.000617	1	CCDS29124	protein_coding	ENSMUSG00000024376	Epb41l4a	ensembl_havana	ENSMUSP00000025234	ENSMUST00000025234	0	3.08232	1.90648	6.2534	1.28407	0	2.38567	0
18	33858428	33858546	118	chr18:33858427-33858545	Epb41l4a	Epb41l4a-201	-	33796327	34006920	Intron 12	148374	-62101	0.000565	1	CCDS29124	protein_coding	ENSMUSG00000024376	Epb41l4a	ensembl_havana	ENSMUSP00000025234	ENSMUST00000025234	1.06594	1.02744	3.81296	6.2534	0	0.836254	4.77134	0
18	33845579	33845718	139	chr18:33845578-33845717	Epb41l4a	Epb41l4a-201	-	33796327	34006920	Intron 13	161202	-49252	0.000665	1	CCDS29124	protein_coding	ENSMUSG00000024376	Epb41l4a	ensembl_havana	ENSMUSP00000025234	ENSMUST00000025234	1.06594	1.02744	5.71944	9.3801	12.4126	7.52629	9.54267	2.50888
18	33849361	33849430	69	chr18:33849360-33849429	Epb41l4a	Epb41l4a-201	-	33796327	34006920	Intron 13	157490	-53034	0.000332	1	CCDS29124	protein_coding	ENSMUSG00000024376	Epb41l4a	ensembl_havana	ENSMUSP00000025234	ENSMUST00000025234	1.06594	2.05488	3.81296	6.2534	5.13626	1.67251	3.5785	2.50888
18	33849474	33849670	196	chr18:33849473-33849669	Epb41l4a	Epb41l4a-201	-	33796327	34006920	Intron 13	157250	-53147	0.000935	1	CCDS29124	protein_coding	ENSMUSG00000024376	Epb41l4a	ensembl_havana	ENSMUSP00000025234	ENSMUST00000025234	55.4286	58.564	36.2231	53.1539	66.3434	70.2454	50.099	68.9943
18	33850680	33850735	55	chr18:33850679-33850734	Epb41l4a	Epb41l4a-201	-	33796327	34006920	Intron 13	156185	-54353	0.000266	1	CCDS29124	protein_coding	ENSMUSG00000024376	Epb41l4a	ensembl_havana	ENSMUSP00000025234	ENSMUST00000025234	6.39561	2.05488	3.81296	3.1267	5.56429	5.85378	1.19283	5.01776
18	33850745	33850811	66	chr18:33850744-33850810	Epb41l4a	Epb41l4a-201	-	33796327	34006920	Intron 13	156109	-54418	0.000318	1	CCDS29124	protein_coding	ENSMUSG00000024376	Epb41l4a	ensembl_havana	ENSMUSP00000025234	ENSMUST00000025234	10.6594	3.08232	6.99042	3.1267	8.13242	13.3801	8.34984	2.50888
18	33850811	33850893	82	chr18:33850810-33850892	Epb41l4a	Epb41l4a-201	-	33796327	34006920	Intron 13	156027	-54484	0.000394	1	CCDS29124	protein_coding	ENSMUSG00000024376	Epb41l4a	ensembl_havana	ENSMUSP00000025234	ENSMUST00000025234	5.32968	7.19207	3.81296	18.7602	7.27637	5.85378	1.19283	8.78109
18	33830472	33830617	145	chr18:33830471-33830616	Epb41l4a	Epb41l4a-205	-	33802540	33832795	Intron 2	2178	-27932	0.004825	1	---	protein_coding	ENSMUSG00000024376	Epb41l4a	ensembl_havana	---	ENSMUST00000236514	10.6594	5.13719	3.17747	6.2534	7.7044	11.7076	9.54267	15.0533
18	33830645	33830711	66	chr18:33830644-33830710	Epb41l4a	Epb41l4a-205	-	33802540	33832795	Intron 2	2084	-28105	0.002214	1	---	protein_coding	ENSMUSG00000024376	Epb41l4a	ensembl_havana	---	ENSMUST00000236514	4.26374	10.2744	8.8969	3.1267	12.8407	15.8888	9.54267	5.01776
18	33830711	33830844	133	chr18:33830710-33830843	Epb41l4a	Epb41l4a-205	-	33802540	33832795	Intron 2	1951	-28171	0.004429	1	---	protein_coding	ENSMUSG00000024376	Epb41l4a	ensembl_havana	---	ENSMUST00000236514	23.4506	13.3567	10.1679	6.2534	18.4049	21.7426	10.7355	16.3077
18	33830920	33830999	79	chr18:33830919-33830998	Epb41l4a	Epb41l4a-205	-	33802540	33832795	Intron 2	1796	-28380	0.002644	1	---	protein_coding	ENSMUSG00000024376	Epb41l4a	ensembl_havana	---	ENSMUST00000236514	2.13187	3.08232	1.27099	0	0	0.836254	1.19283	1.25444
18	33922882	33922992	110	chr18:33922881-33922991	Epb41l4a	Epb41l4a-207	-	33918794	34006967	Intron 2	83975	-4088	0.001259	1	---	protein_coding	ENSMUSG00000024376	Epb41l4a	ensembl_havana	---	ENSMUST00000237971	6.39561	3.08232	3.81296	6.2534	2.99615	1.67251	5.96417	5.01776
18	33922992	33923133	141	chr18:33922991-33923132	Epb41l4a	Epb41l4a-207	-	33918794	34006967	Intron 2	83834	-4198	0.00161	1	---	protein_coding	ENSMUSG00000024376	Epb41l4a	ensembl_havana	---	ENSMUST00000237971	2.13187	1.02744	3.81296	9.3801	1.71209	0	4.77134	1.25444
18	33923398	33923824	426	chr18:33923397-33923823	Epb41l4a	Epb41l4a-207	-	33918794	34006967	Intron 2	83143	-4604	0.004843	1	---	protein_coding	ENSMUSG00000024376	Epb41l4a	ensembl_havana	---	ENSMUST00000237971	26.6484	9.24695	14.6163	15.6335	10.7006	11.7076	21.471	18.8166
18	33950599	33950724	125	chr18:33950598-33950723	Epb41l4a	Epb41l4a-207	-	33918794	34006967	Intron 2	56243	-31805	0.001429	1	---	protein_coding	ENSMUSG00000024376	Epb41l4a	ensembl_havana	---	ENSMUST00000237971	1.06594	1.02744	6.99042	9.3801	2.56813	3.34502	2.38567	2.50888
18	33958111	33958374	263	chr18:33958110-33958373	Epb41l4a	Epb41l4a-207	-	33918794	34006967	Intron 2	48593	-39317	0.002994	1	---	protein_coding	ENSMUSG00000024376	Epb41l4a	ensembl_havana	---	ENSMUST00000237971	12.7912	3.08232	6.35493	28.1403	7.7044	4.18127	5.96417	12.5444
18	33998189	33998276	87	chr18:33998188-33998275	Epb41l4a	Epb41l4a-207	-	33918794	34006967	Intron 2	8691	-79395	0.000998	1	---	protein_coding	ENSMUSG00000024376	Epb41l4a	ensembl_havana	---	ENSMUST00000237971	2.13187	5.13719	3.81296	6.2534	3.8522	0.836254	2.38567	2.50888
18	33998347	33998398	51	chr18:33998346-33998397	Epb41l4a	Epb41l4a-207	-	33918794	34006967	Intron 2	8569	-79553	0.00059	1	---	protein_coding	ENSMUSG00000024376	Epb41l4a	ensembl_havana	---	ENSMUST00000237971	1.06594	3.08232	5.71944	9.3801	3.42418	6.69003	0	3.76332
18	33998422	33998523	101	chr18:33998421-33998522	Epb41l4a	Epb41l4a-207	-	33918794	34006967	Intron 2	8444	-79628	0.001157	1	---	protein_coding	ENSMUSG00000024376	Epb41l4a	ensembl_havana	---	ENSMUST00000237971	6.39561	5.13719	3.17747	15.6335	7.7044	5.01753	1.19283	3.76332
18	33998523	33998593	70	chr18:33998522-33998592	Epb41l4a	Epb41l4a-207	-	33918794	34006967	Intron 2	8374	-79729	0.000805	1	---	protein_coding	ENSMUSG00000024376	Epb41l4a	ensembl_havana	---	ENSMUST00000237971	3.19781	1.02744	1.27099	0	0.428022	0	1.19283	1.25444
18	33896913	33897135	222	chr18:33896912-33897134	Epb41l4a	Epb41l4a-201	-	33796327	34006920	Intron 3	109785	-100586	0.001059	1	CCDS29124	protein_coding	ENSMUSG00000024376	Epb41l4a	ensembl_havana	ENSMUSP00000025234	ENSMUST00000025234	10.6594	6.16463	6.35493	3.1267	5.13626	1.67251	5.96417	8.78109
18	33825056	33825312	256	chr18:33825055-33825311	Epb41l4a	Epb41l4a-205	-	33802540	33832795	Intron 5	7483	-22516	0.008494	1	---	protein_coding	ENSMUSG00000024376	Epb41l4a	ensembl_havana	---	ENSMUST00000236514	7.46155	6.16463	5.08394	18.7602	5.99231	4.18127	17.8925	8.78109
18	33810562	33810745	183	chr18:33810561-33810744	Epb41l4a	Epb41l4a-205	-	33802540	33832795	Intron 6	22050	-8022	0.006081	1	---	protein_coding	ENSMUSG00000024376	Epb41l4a	ensembl_havana	---	ENSMUST00000236514	7.46155	3.08232	3.81296	3.1267	1.71199	1.67251	7.157	1.25444
18	33810745	33810807	62	chr18:33810744-33810806	Epb41l4a	Epb41l4a-205	-	33802540	33832795	Intron 6	21988	-8205	0.002082	1	---	protein_coding	ENSMUSG00000024376	Epb41l4a	ensembl_havana	---	ENSMUST00000236514	2.13187	0	2.54197	6.2534	0.000102067	0.836254	2.38567	2.50888
18	33817626	33817763	137	chr18:33817625-33817762	Epb41l4a	Epb41l4a-205	-	33802540	33832795	Intron 6	15032	-15086	0.004561	1	---	protein_coding	ENSMUSG00000024376	Epb41l4a	ensembl_havana	---	ENSMUST00000236514	5.32968	3.08232	1.27099	12.5068	1.71209	1.67251	2.38567	1.25444
18	33807083	33807199	116	chr18:33807082-33807198	Epb41l4a	Epb41l4a-205	-	33802540	33832795	Intron 7	25596	-4543	0.003867	1	---	protein_coding	ENSMUSG00000024376	Epb41l4a	ensembl_havana	---	ENSMUST00000236514	8.52748	11.3018	9.5324	9.3801	17.1209	17.5613	11.9283	16.3077
18	33807199	33807254	55	chr18:33807198-33807253	Epb41l4a	Epb41l4a-205	-	33802540	33832795	Intron 7	25541	-4659	0.001851	1	---	protein_coding	ENSMUSG00000024376	Epb41l4a	ensembl_havana	---	ENSMUST00000236514	0	0	0	0	0	0.836254	1.19283	0
18	33876638	33876849	211	chr18:33876637-33876848	Epb41l4a	Epb41l4a-201	-	33796327	34006920	Intron 8	130071	-80311	0.001007	1	CCDS29124	protein_coding	ENSMUSG00000024376	Epb41l4a	ensembl_havana	ENSMUSP00000025234	ENSMUST00000025234	5.32968	8.21951	3.81296	9.3801	8.98846	5.85378	3.5785	1.25444
18	34006770	34006821	51	chr18:34006769-34006820	Epb41l4a	Epb41l4a-201	-	33796327	34006920	TSS	99	-210443	0.000247	1	CCDS29124	protein_coding	ENSMUSG00000024376	Epb41l4a	ensembl_havana	ENSMUSP00000025234	ENSMUST00000025234	0	1.02744	1.27099	3.1267	1.28407	0.836254	0	0
18	34006823	34006884	61	chr18:34006822-34006883	Epb41l4a	Epb41l4a-207	-	33918794	34006967	TSS	83	-88029	0.000703	1	---	protein_coding	ENSMUSG00000024376	Epb41l4a	ensembl_havana	---	ENSMUST00000237971	0	0	1.27099	3.1267	1.71209	0	1.19283	1.25444
18	34006884	34006982	98	chr18:34006883-34006981	Epb41l4a	Epb41l4a-207	-	33918794	34006967	TSS	0	-88090	0.000953	0.848485	---	protein_coding	ENSMUSG00000024376	Epb41l4a	ensembl_havana	---	ENSMUST00000237971	2.13187	1.02744	6.35493	0	7.27637	5.85378	4.77134	6.27221
18	34007117	34007449	332	chr18:34007116-34007448	Epb41l4a	Epb41l4a-207	-	33918794	34006967	TSS	-150	-88323	0	0	---	protein_coding	ENSMUSG00000024376	Epb41l4a	ensembl_havana	---	ENSMUST00000237971	63.9561	80.1402	62.9138	43.7738	90.3126	74.4266	94.2339	70.2487
18	34007455	34007542	87	chr18:34007454-34007541	Epb41l4a	Epb41l4a-207	-	33918794	34006967	TSS	-488	-88661	0	0	---	protein_coding	ENSMUSG00000024376	Epb41l4a	ensembl_havana	---	ENSMUST00000237971	4.26374	4.10975	3.81296	12.5068	4.70824	8.36254	0	1.25444
4	57064775	57064876	101	chr4:57064774-57064875	Epb41l4b	Epb41l4b-207	-	57063030	57070560	CDS Exon 3	5684	-1745	0.013544	1	---	protein_coding	ENSMUSG00000028434	Epb41l4b	ensembl_havana	---	ENSMUST00000150665	2.13187	7.19207	6.35493	6.2534	5.56429	4.18127	5.96417	3.76332
4	57114774	57114826	52	chr4:57114773-57114825	Epb41l4b	Epb41l4b-204	-	57088006	57120061	Intron 1	5235	-26768	0.001653	1	---	protein_coding	ENSMUSG00000028434	Epb41l4b	ensembl_havana	---	ENSMUST00000133859	2.13187	2.05488	0.635493	0	2.99615	1.67251	2.38567	0
4	57114826	57114907	81	chr4:57114825-57114906	Epb41l4b	Epb41l4b-204	-	57088006	57120061	Intron 1	5154	-26820	0.002558	1	---	protein_coding	ENSMUSG00000028434	Epb41l4b	ensembl_havana	---	ENSMUST00000133859	2.13187	4.10975	3.17747	3.1267	5.99231	0	0	3.76332
4	57114907	57115100	193	chr4:57114906-57115099	Epb41l4b	Epb41l4b-204	-	57088006	57120061	Intron 1	4961	-26901	0.006052	1	---	protein_coding	ENSMUSG00000028434	Epb41l4b	ensembl_havana	---	ENSMUST00000133859	7.46155	12.3293	2.54197	9.3801	8.56044	9.1988	8.34984	5.01776
4	57115100	57115281	181	chr4:57115099-57115280	Epb41l4b	Epb41l4b-204	-	57088006	57120061	Intron 1	4780	-27094	0.005678	1	---	protein_coding	ENSMUSG00000028434	Epb41l4b	ensembl_havana	---	ENSMUST00000133859	12.7912	11.3018	3.81296	3.1267	6.84835	10.0351	4.77134	5.01776
4	57115281	57115340	59	chr4:57115280-57115339	Epb41l4b	Epb41l4b-204	-	57088006	57120061	Intron 1	4721	-27275	0.001872	1	---	protein_coding	ENSMUSG00000028434	Epb41l4b	ensembl_havana	---	ENSMUST00000133859	0	0	1.27099	3.1267	0.428022	1.67251	1.19283	3.76332
4	57115350	57115540	190	chr4:57115349-57115539	Epb41l4b	Epb41l4b-204	-	57088006	57120061	Intron 1	4521	-27344	0.005958	1	---	protein_coding	ENSMUSG00000028434	Epb41l4b	ensembl_havana	---	ENSMUST00000133859	13.8572	8.21951	6.35493	25.0136	13.6967	12.5438	5.96417	11.29
4	57121108	57121175	67	chr4:57121107-57121174	Epb41l4b	Epb41l4b-205	-	57078875	57138193	Intron 1	17018	-42233	0.001146	1	---	protein_coding	ENSMUSG00000028434	Epb41l4b	ensembl_havana	---	ENSMUST00000136337	1.06594	1.02744	2.54197	9.3801	2.14011	0.836254	2.38567	0
4	57123184	57123551	367	chr4:57123183-57123550	Epb41l4b	Epb41l4b-205	-	57078875	57138193	Intron 1	14642	-44309	0.006204	1	---	protein_coding	ENSMUSG00000028434	Epb41l4b	ensembl_havana	---	ENSMUST00000136337	11.7253	26.7134	6.99042	3.1267	49.6506	15.0526	9.54267	7.52665
4	57129394	57129561	167	chr4:57129393-57129560	Epb41l4b	Epb41l4b-205	-	57078875	57138193	Intron 1	8632	-50519	0.002832	1	---	protein_coding	ENSMUSG00000028434	Epb41l4b	ensembl_havana	---	ENSMUST00000136337	5.32968	2.05488	6.99042	6.2534	5.56429	2.50876	4.77134	5.01776
4	57131740	57131884	144	chr4:57131739-57131883	Epb41l4b	Epb41l4b-205	-	57078875	57138193	Intron 1	6309	-52865	0.002444	1	---	protein_coding	ENSMUSG00000028434	Epb41l4b	ensembl_havana	---	ENSMUST00000136337	1.06594	12.3293	3.81296	6.2534	3.8522	2.50876	2.38567	5.01776
4	57137667	57137843	176	chr4:57137666-57137842	Epb41l4b	Epb41l4b-205	-	57078875	57138193	Intron 1	350	-58792	0.002984	1	---	protein_coding	ENSMUSG00000028434	Epb41l4b	ensembl_havana	---	ENSMUST00000136337	9.59342	8.21951	12.0744	0	11.5566	9.1988	20.2782	10.0355
4	57139421	57139829	408	chr4:57139420-57139828	Epb41l4b	Epb41l4b-201	-	57061726	57143438	Intron 1	3609	-77695	0.005005	1	CCDS51180	protein_coding	ENSMUSG00000028434	Epb41l4b	ensembl_havana	ENSMUSP00000030142	ENSMUST00000030142	357.088	323.643	289.785	253.263	255.957	287.671	243.338	218.273
4	57048738	57048901	163	chr4:57048737-57048900	Epb41l4b	Epb41l4b-203	-	56991972	57143438	Intron 15	94537	-56766	0.001083	1	---	protein_coding	ENSMUSG00000028434	Epb41l4b	ensembl_havana	ENSMUSP00000092687	ENSMUST00000095076	6.39561	1.02744	3.81296	3.1267	4.70824	3.34502	5.96417	1.25444
4	57056537	57056595	58	chr4:57056536-57056594	Epb41l4b	Epb41l4b-203	-	56991972	57143438	Intron 15	86843	-64565	0.00039	1	---	protein_coding	ENSMUSG00000028434	Epb41l4b	ensembl_havana	ENSMUSP00000092687	ENSMUST00000095076	0	0	0	0	1.28407	1.67251	0	5.01776
4	57056595	57056817	222	chr4:57056594-57056816	Epb41l4b	Epb41l4b-203	-	56991972	57143438	Intron 15	86621	-64623	0.001472	1	---	protein_coding	ENSMUSG00000028434	Epb41l4b	ensembl_havana	ENSMUSP00000092687	ENSMUST00000095076	4.26374	7.19207	6.35493	18.7602	8.98846	9.1988	3.5785	8.78109
4	57056817	57057067	250	chr4:57056816-57057066	Epb41l4b	Epb41l4b-203	-	56991972	57143438	Intron 15	86371	-64845	0.001657	1	---	protein_coding	ENSMUSG00000028434	Epb41l4b	ensembl_havana	ENSMUSP00000092687	ENSMUST00000095076	10.6594	31.8506	12.0744	3.1267	26.9654	13.3801	5.96417	3.76332
4	57057067	57057191	124	chr4:57057066-57057190	Epb41l4b	Epb41l4b-203	-	56991972	57143438	Intron 15	86247	-65095	0.000825	1	---	protein_coding	ENSMUSG00000028434	Epb41l4b	ensembl_havana	ENSMUSP00000092687	ENSMUST00000095076	5.32968	8.21951	0	0	3.8522	0.836254	3.5785	0
4	57060691	57060836	145	chr4:57060690-57060835	Epb41l4b	Epb41l4b-203	-	56991972	57143438	Intron 15	82602	-68719	0.000964	1	---	protein_coding	ENSMUSG00000028434	Epb41l4b	ensembl_havana	ENSMUSP00000092687	ENSMUST00000095076	5.32968	9.24695	7.62592	9.3801	5.13626	0.836254	9.54267	6.27221
4	57064876	57064940	64	chr4:57064875-57064939	Epb41l4b	Epb41l4b-207	-	57063030	57070560	Intron 2	5620	-1846	0.008631	1	---	protein_coding	ENSMUSG00000028434	Epb41l4b	ensembl_havana	---	ENSMUST00000150665	2.13187	5.13719	0.635493	3.1267	1.71209	0	3.5785	1.25444
4	57064940	57064998	58	chr4:57064939-57064997	Epb41l4b	Epb41l4b-207	-	57063030	57070560	Intron 2	5562	-1910	0.007834	1	---	protein_coding	ENSMUSG00000028434	Epb41l4b	ensembl_havana	---	ENSMUST00000150665	1.06594	0	1.27099	0	2.56813	1.67251	0	0
4	57065003	57065275	272	chr4:57065002-57065274	Epb41l4b	Epb41l4b-207	-	57063030	57070560	Intron 2	5285	-1973	0.03625	1	---	protein_coding	ENSMUSG00000028434	Epb41l4b	ensembl_havana	---	ENSMUST00000150665	6.39561	4.10975	17.7938	6.2534	12.8407	8.36254	4.77134	5.01776
4	57065284	57065362	78	chr4:57065283-57065361	Epb41l4b	Epb41l4b-207	-	57063030	57070560	Intron 2	5198	-2254	0.01049	1	---	protein_coding	ENSMUSG00000028434	Epb41l4b	ensembl_havana	---	ENSMUST00000150665	5.32968	2.05488	3.17747	0	2.99615	2.50876	2.38567	5.01776
4	57065461	57065526	65	chr4:57065460-57065525	Epb41l4b	Epb41l4b-207	-	57063030	57070560	Intron 2	5034	-2431	0.008764	1	---	protein_coding	ENSMUSG00000028434	Epb41l4b	ensembl_havana	---	ENSMUST00000150665	10.6594	19.5213	15.2518	3.1267	18.833	19.2338	11.9283	10.0355
4	57065553	57065609	56	chr4:57065552-57065608	Epb41l4b	Epb41l4b-207	-	57063030	57070560	Intron 2	4951	-2523	0.007569	1	---	protein_coding	ENSMUSG00000028434	Epb41l4b	ensembl_havana	---	ENSMUST00000150665	0	3.08232	1.27099	0	2.56813	2.50876	4.77134	5.01776
4	57065609	57065675	66	chr4:57065608-57065674	Epb41l4b	Epb41l4b-207	-	57063030	57070560	Intron 2	4885	-2579	0.008897	1	---	protein_coding	ENSMUSG00000028434	Epb41l4b	ensembl_havana	---	ENSMUST00000150665	2.13187	1.02744	0	0	0.856044	0	1.19283	5.01776
4	57091482	57091642	160	chr4:57091481-57091641	Epb41l4b	Epb41l4b-204	-	57088006	57120061	Intron 2	28419	-3476	0.005022	1	---	protein_coding	ENSMUSG00000028434	Epb41l4b	ensembl_havana	---	ENSMUST00000133859	5.32968	8.21951	7.62592	6.2534	13.2687	6.69003	8.34984	7.52665
4	57102135	57102256	121	chr4:57102134-57102255	Epb41l4b	Epb41l4b-204	-	57088006	57120061	Intron 2	17805	-14129	0.003806	1	---	protein_coding	ENSMUSG00000028434	Epb41l4b	ensembl_havana	---	ENSMUST00000133859	4.26374	2.05488	2.54197	0	2.56813	0.836254	2.38567	2.50888
4	57017451	57017586	135	chr4:57017450-57017585	Epb41l4b	Epb41l4b-202	-	56995678	57027677	Intron 3	10091	-21773	0.00425	1	---	protein_coding	ENSMUSG00000028434	Epb41l4b	ensembl_havana	ENSMUSP00000037625	ENSMUST00000044022	10.6594	11.3018	10.8034	3.1267	10.7006	6.69003	5.96417	7.52665
4	57017636	57017704	68	chr4:57017635-57017703	Epb41l4b	Epb41l4b-202	-	56995678	57027677	Intron 3	9973	-21958	0.002156	1	---	protein_coding	ENSMUSG00000028434	Epb41l4b	ensembl_havana	ENSMUSP00000037625	ENSMUST00000044022	0	0	1.27099	3.1267	0.856044	0	0	0
4	57064351	57064462	111	chr4:57064350-57064461	Epb41l4b	Epb41l4b-207	-	57063030	57070560	Intron 3	6098	-1321	0.014872	1	---	protein_coding	ENSMUSG00000028434	Epb41l4b	ensembl_havana	---	ENSMUST00000150665	3.19781	1.02744	1.90648	0	5.56429	3.34502	1.19283	2.50888
4	57064601	57064666	65	chr4:57064600-57064665	Epb41l4b	Epb41l4b-207	-	57063030	57070560	Intron 3	5894	-1571	0.008764	1	---	protein_coding	ENSMUSG00000028434	Epb41l4b	ensembl_havana	---	ENSMUST00000150665	0	0	0.635493	0	0	0.836254	0	0
4	57064666	57064775	109	chr4:57064665-57064774	Epb41l4b	Epb41l4b-207	-	57063030	57070560	Intron 3	5785	-1636	0.014606	1	---	protein_coding	ENSMUSG00000028434	Epb41l4b	ensembl_havana	---	ENSMUST00000150665	4.26374	5.13719	5.71944	0	6.42033	3.34502	0	1.25444
4	57003606	57003728	122	chr4:57003605-57003727	Epb41l4b	Epb41l4b-202	-	56995678	57027677	Intron 4	23949	-7928	0.003844	1	---	protein_coding	ENSMUSG00000028434	Epb41l4b	ensembl_havana	ENSMUSP00000037625	ENSMUST00000044022	1.06594	0	0.635493	0	2.99615	0.836254	2.38567	1.25444
4	57013756	57013916	160	chr4:57013755-57013915	Epb41l4b	Epb41l4b-202	-	56995678	57027677	Intron 4	13761	-18078	0.005031	1	---	protein_coding	ENSMUSG00000028434	Epb41l4b	ensembl_havana	ENSMUSP00000037625	ENSMUST00000044022	9.59342	5.13719	4.44845	0	5.13626	3.34502	4.77134	3.76332
4	56998133	56998259	126	chr4:56998132-56998258	Epb41l4b	Epb41l4b-202	-	56995678	57027677	Intron 5	29418	-2455	0.003969	1	---	protein_coding	ENSMUSG00000028434	Epb41l4b	ensembl_havana	ENSMUSP00000037625	ENSMUST00000044022	2.13187	1.02744	1.27099	9.3801	2.56813	0	3.5785	5.01776
4	57084800	57084947	147	chr4:57084799-57084946	Epb41l4b	Epb41l4b-205	-	57078875	57138193	Intron 5	53246	-5925	0.002495	1	---	protein_coding	ENSMUSG00000028434	Epb41l4b	ensembl_havana	---	ENSMUST00000136337	9.59342	12.3293	6.99042	0	8.56044	7.52629	1.19283	1.25444
4	57080754	57081079	325	chr4:57080753-57081078	Epb41l4b	Epb41l4b-205	-	57078875	57138193	Intron 6	57114	-1879	0.005496	1	---	protein_coding	ENSMUSG00000028434	Epb41l4b	ensembl_havana	---	ENSMUST00000136337	7.46155	1.02744	7.62592	9.3801	17.5489	5.01753	10.7355	17.5622
4	57081601	57081801	200	chr4:57081600-57081800	Epb41l4b	Epb41l4b-205	-	57078875	57138193	Intron 6	56392	-2726	0.003388	1	---	protein_coding	ENSMUSG00000028434	Epb41l4b	ensembl_havana	---	ENSMUST00000136337	26.6484	14.3841	25.4197	25.0136	14.9808	16.7251	13.1212	23.8344
4	57120586	57120637	51	chr4:57120585-57120636	Epb41l4b	Epb41l4b-204	-	57088006	57120061	TSS	-525	-32580	0	0	---	protein_coding	ENSMUSG00000028434	Epb41l4b	ensembl_havana	---	ENSMUST00000133859	2.13187	4.10975	5.71944	0	0.856044	2.50876	0	2.50888
4	57120725	57120921	196	chr4:57120724-57120920	Epb41l4b	Epb41l4b-204	-	57088006	57120061	TSS	-664	-32719	0	0	---	protein_coding	ENSMUSG00000028434	Epb41l4b	ensembl_havana	---	ENSMUST00000133859	43.7033	56.5091	34.9521	21.8869	49.6506	49.339	39.3635	37.6332
4	57120977	57121048	71	chr4:57120976-57121047	Epb41l4b	Epb41l4b-204	-	57088006	57120061	TSS	-916	-32971	0	0	---	protein_coding	ENSMUSG00000028434	Epb41l4b	ensembl_havana	---	ENSMUST00000133859	5.32968	7.19207	8.26141	3.1267	2.14011	2.50876	3.5785	1.25444
4	57137966	57138154	188	chr4:57137965-57138153	Epb41l4b	Epb41l4b-205	-	57078875	57138193	TSS	39	-59091	0.003186	1	---	protein_coding	ENSMUSG00000028434	Epb41l4b	ensembl_havana	---	ENSMUST00000136337	19.1868	8.21951	13.9808	3.1267	12.4126	13.3801	8.34984	11.29
4	57143759	57143931	172	chr4:57143758-57143930	Epb41l4b	Epb41l4b-201	-	57061726	57143438	TSS	-321	-82033	0	0	CCDS51180	protein_coding	ENSMUSG00000028434	Epb41l4b	ensembl_havana	ENSMUSP00000030142	ENSMUST00000030142	45.8352	36.9878	42.578	12.5068	60.3511	53.5203	47.7134	45.1599
1	119628394	119628554	160	chr1:119628393-119628553	Epb41l5	Epb41l5-205	-	119621951	119648625	Intron 3	20071	-6443	0.006036	1	---	protein_coding	ENSMUSG00000026383	Epb41l5	ensembl_havana	ENSMUSP00000139683	ENSMUST00000187194	18.1209	20.5488	17.7938	3.1267	28.6775	21.7426	13.1212	25.0888
1	119557769	119557944	175	chr1:119557768-119557943	Epb41l5	Epb41l5-209	-	119554227	119600306	Intron 6	42362	-3542	0.003819	1	---	protein_coding	ENSMUSG00000026383	Epb41l5	ensembl_havana	---	ENSMUST00000191162	3.19781	8.21951	5.08394	6.2534	8.13242	10.0351	4.77134	6.27221
1	119557972	119558090	118	chr1:119557971-119558089	Epb41l5	Epb41l5-209	-	119554227	119600306	Intron 6	42216	-3745	0.002582	1	---	protein_coding	ENSMUSG00000026383	Epb41l5	ensembl_havana	---	ENSMUST00000191162	0	1.02744	0	0	2.14011	2.50876	3.5785	2.50888
1	119558112	119558178	66	chr1:119558111-119558177	Epb41l5	Epb41l5-209	-	119554227	119600306	Intron 6	42128	-3885	0.001454	1	---	protein_coding	ENSMUSG00000026383	Epb41l5	ensembl_havana	---	ENSMUST00000191162	3.19781	1.02744	0.635493	0	4.70824	1.67251	1.19283	1.25444
1	119558222	119558396	174	chr1:119558221-119558395	Epb41l5	Epb41l5-209	-	119554227	119600306	Intron 6	41910	-3995	0.003798	1	---	protein_coding	ENSMUSG00000026383	Epb41l5	ensembl_havana	---	ENSMUST00000191162	2.13187	5.13719	5.71944	6.2534	8.56044	6.69003	3.5785	11.29
1	119562843	119563001	158	chr1:119562842-119563000	Epb41l5	Epb41l5-209	-	119554227	119600306	Intron 6	37305	-8616	0.003451	1	---	protein_coding	ENSMUSG00000026383	Epb41l5	ensembl_havana	---	ENSMUST00000191162	8.52748	2.05488	6.35493	3.1267	3.42418	2.50876	5.96417	3.76332
1	119648457	119648673	216	chr1:119648456-119648672	Epb41l5	Epb41l5-205	-	119621951	119648625	TSS	0	-26506	0.006336	0.778802	---	protein_coding	ENSMUSG00000026383	Epb41l5	ensembl_havana	ENSMUSP00000139683	ENSMUST00000187194	23.4506	48.2896	33.0456	12.5068	35.9539	37.6314	36.9779	37.6332
1	119648717	119649112	395	chr1:119648716-119649111	Epb41l5	Epb41l5-205	-	119621951	119648625	TSS	-92	-26766	0	0	---	protein_coding	ENSMUSG00000026383	Epb41l5	ensembl_havana	ENSMUSP00000139683	ENSMUST00000187194	89.5386	77.0579	81.9786	103.181	85.1764	116.239	124.055	137.989
1	119649145	119649213	68	chr1:119649144-119649212	Epb41l5	Epb41l5-205	-	119621951	119648625	TSS	-520	-27194	0	0	---	protein_coding	ENSMUSG00000026383	Epb41l5	ensembl_havana	ENSMUSP00000139683	ENSMUST00000187194	1.06594	1.02744	1.27099	0	0.428022	5.01753	3.5785	3.76332
1	119649338	119649391	53	chr1:119649337-119649390	Epb41l5	Epb41l5-205	-	119621951	119648625	TSS	-713	-27387	0	0	---	protein_coding	ENSMUSG00000026383	Epb41l5	ensembl_havana	ENSMUSP00000139683	ENSMUST00000187194	2.13187	1.02744	2.54197	0	0.856044	1.67251	2.38567	0
1	119548855	119549025	170	chr1:119548854-119549024	Epb41l5	Epb41l5-203	-	119548131	119648935	TTS	99910	-724	0.001696	1	---	protein_coding	ENSMUSG00000026383	Epb41l5	ensembl_havana	ENSMUSP00000128374	ENSMUST00000163147	23.4506	18.4939	11.4389	15.6335	22.6852	20.9064	20.2782	27.5977
2	121017885	121018030	145	chr2:121017884-121018029	Epb42	Epb42-202	-	121017891	121037073	TTS	19043	0	0.007298	0.958904	CCDS16631	protein_coding	ENSMUSG00000023216	Epb42	ensembl_havana	ENSMUSP00000099548	ENSMUST00000102490	4.26374	4.10975	6.99042	12.5068	5.56429	2.50876	2.38567	2.50888
18	6448913	6448996	83	chr18:6448912-6448995	Epc1	Epc1-201	-	6435953	6490857	CDS Exon 10	41861	-12960	0.00153	1	CCDS29041	protein_coding	ENSMUSG00000024240	Epc1	ensembl_havana	ENSMUSP00000028100	ENSMUST00000028100	3.19781	5.13719	7.62592	18.7602	4.28022	7.52629	14.314	7.52665
18	6448996	6449050	54	chr18:6448995-6449049	Epc1	Epc1-201	-	6435953	6490857	CDS Exon 10	41807	-13043	0.001002	1	CCDS29041	protein_coding	ENSMUSG00000024240	Epc1	ensembl_havana	ENSMUSP00000028100	ENSMUST00000028100	1.06594	0	1.90648	6.2534	1.71209	4.18127	1.19283	2.50888
18	6449097	6449257	160	chr18:6449096-6449256	Epc1	Epc1-201	-	6435953	6490857	CDS Exon 10	41600	-13144	0.002932	1	CCDS29041	protein_coding	ENSMUSG00000024240	Epc1	ensembl_havana	ENSMUSP00000028100	ENSMUST00000028100	4.26374	17.4665	5.71944	9.3801	8.56044	6.69003	14.314	5.01776
18	6449257	6449399	142	chr18:6449256-6449398	Epc1	Epc1-201	-	6435953	6490857	CDS Exon 10	41458	-13304	0.002604	1	CCDS29041	protein_coding	ENSMUSG00000024240	Epc1	ensembl_havana	ENSMUSP00000028100	ENSMUST00000028100	4.26374	15.4116	5.71944	15.6335	7.27637	6.69003	10.7355	8.78109
18	6464215	6464442	227	chr18:6464214-6464441	Epc1	Epc1-201	-	6435953	6490857	Intron 1	26415	-28262	0.004153	1	CCDS29041	protein_coding	ENSMUSG00000024240	Epc1	ensembl_havana	ENSMUSP00000028100	ENSMUST00000028100	5.32968	10.2744	5.08394	21.8869	23.9692	10.8713	5.96417	2.50888
18	6465043	6465267	224	chr18:6465042-6465266	Epc1	Epc1-201	-	6435953	6490857	Intron 1	25590	-29090	0.004098	1	CCDS29041	protein_coding	ENSMUSG00000024240	Epc1	ensembl_havana	ENSMUSP00000028100	ENSMUST00000028100	13.8572	8.21951	5.71944	6.2534	10.2725	7.52629	7.157	8.78109
18	6465303	6465451	148	chr18:6465302-6465450	Epc1	Epc1-201	-	6435953	6490857	Intron 1	25406	-29350	0.002714	1	CCDS29041	protein_coding	ENSMUSG00000024240	Epc1	ensembl_havana	ENSMUSP00000028100	ENSMUST00000028100	6.39561	14.3841	13.3454	12.5068	9.84451	7.52629	9.54267	11.29
18	6465469	6465532	63	chr18:6465468-6465531	Epc1	Epc1-201	-	6435953	6490857	Intron 1	25325	-29516	0.001166	1	CCDS29041	protein_coding	ENSMUSG00000024240	Epc1	ensembl_havana	ENSMUSP00000028100	ENSMUST00000028100	2.13187	0	0	0	0	0.836254	2.38567	0
18	6470835	6470886	51	chr18:6470834-6470885	Epc1	Epc1-201	-	6435953	6490857	Intron 1	19971	-34882	0.000947	1	CCDS29041	protein_coding	ENSMUSG00000024240	Epc1	ensembl_havana	ENSMUSP00000028100	ENSMUST00000028100	4.26374	10.2744	3.81296	3.1267	4.70824	4.18127	0	8.78109
18	6470924	6471032	108	chr18:6470923-6471031	Epc1	Epc1-201	-	6435953	6490857	Intron 1	19825	-34971	0.001985	1	CCDS29041	protein_coding	ENSMUSG00000024240	Epc1	ensembl_havana	ENSMUSP00000028100	ENSMUST00000028100	2.13187	7.19207	3.17747	0	2.14011	3.34502	7.157	3.76332
18	6471117	6471185	68	chr18:6471116-6471184	Epc1	Epc1-201	-	6435953	6490857	Intron 1	19672	-35164	0.001257	1	CCDS29041	protein_coding	ENSMUSG00000024240	Epc1	ensembl_havana	ENSMUSP00000028100	ENSMUST00000028100	0	0	0.635493	0	0.428022	0.836254	0	1.25444
18	6471356	6471412	56	chr18:6471355-6471411	Epc1	Epc1-201	-	6435953	6490857	Intron 1	19445	-35403	0.001038	1	CCDS29041	protein_coding	ENSMUSG00000024240	Epc1	ensembl_havana	ENSMUSP00000028100	ENSMUST00000028100	1.06594	6.16463	1.90648	3.1267	9.41648	4.18127	1.19283	6.27221
18	6471413	6471529	116	chr18:6471412-6471528	Epc1	Epc1-201	-	6435953	6490857	Intron 1	19328	-35460	0.002131	1	CCDS29041	protein_coding	ENSMUSG00000024240	Epc1	ensembl_havana	ENSMUSP00000028100	ENSMUST00000028100	4.26374	9.24695	2.54197	3.1267	10.2725	6.69003	5.96417	26.3433
18	6471529	6471601	72	chr18:6471528-6471600	Epc1	Epc1-201	-	6435953	6490857	Intron 1	19256	-35576	0.00133	1	CCDS29041	protein_coding	ENSMUSG00000024240	Epc1	ensembl_havana	ENSMUSP00000028100	ENSMUST00000028100	3.19781	9.24695	1.27099	6.2534	5.99231	5.85378	4.77134	1.25444
18	6471626	6471688	62	chr18:6471625-6471687	Epc1	Epc1-201	-	6435953	6490857	Intron 1	19169	-35673	0.001147	1	CCDS29041	protein_coding	ENSMUSG00000024240	Epc1	ensembl_havana	ENSMUSP00000028100	ENSMUST00000028100	4.26374	2.05488	2.54197	3.1267	6.42033	2.50876	0	3.76332
18	6471690	6471794	104	chr18:6471689-6471793	Epc1	Epc1-201	-	6435953	6490857	Intron 1	19063	-35737	0.001912	1	CCDS29041	protein_coding	ENSMUSG00000024240	Epc1	ensembl_havana	ENSMUSP00000028100	ENSMUST00000028100	3.19781	2.05488	3.81296	3.1267	5.99231	5.01753	2.38567	2.50888
18	6471794	6472000	206	chr18:6471793-6471999	Epc1	Epc1-201	-	6435953	6490857	Intron 1	18857	-35841	0.00377	1	CCDS29041	protein_coding	ENSMUSG00000024240	Epc1	ensembl_havana	ENSMUSP00000028100	ENSMUST00000028100	5.32968	5.13719	5.71944	3.1267	8.13242	11.7076	2.38567	5.01776
18	6472000	6472070	70	chr18:6471999-6472069	Epc1	Epc1-201	-	6435953	6490857	Intron 1	18787	-36047	0.001293	1	CCDS29041	protein_coding	ENSMUSG00000024240	Epc1	ensembl_havana	ENSMUSP00000028100	ENSMUST00000028100	0	1.02744	2.54197	0	2.14011	3.34502	1.19283	2.50888
18	6472070	6472121	51	chr18:6472069-6472120	Epc1	Epc1-201	-	6435953	6490857	Intron 1	18736	-36117	0.000947	1	CCDS29041	protein_coding	ENSMUSG00000024240	Epc1	ensembl_havana	ENSMUSP00000028100	ENSMUST00000028100	2.13187	1.02744	1.27099	0	1.28407	0	1.19283	1.25444
18	6472124	6472189	65	chr18:6472123-6472188	Epc1	Epc1-201	-	6435953	6490857	Intron 1	18668	-36171	0.001202	1	CCDS29041	protein_coding	ENSMUSG00000024240	Epc1	ensembl_havana	ENSMUSP00000028100	ENSMUST00000028100	3.19781	4.10975	3.81296	0	7.7044	6.69003	8.34984	10.0355
18	6472221	6472341	120	chr18:6472220-6472340	Epc1	Epc1-201	-	6435953	6490857	Intron 1	18516	-36268	0.002204	1	CCDS29041	protein_coding	ENSMUSG00000024240	Epc1	ensembl_havana	ENSMUSP00000028100	ENSMUST00000028100	10.6594	9.24695	5.71944	12.5068	14.5527	20.9064	15.5068	20.0711
18	6472341	6472392	51	chr18:6472340-6472391	Epc1	Epc1-201	-	6435953	6490857	Intron 1	18465	-36388	0.000947	1	CCDS29041	protein_coding	ENSMUSG00000024240	Epc1	ensembl_havana	ENSMUSP00000028100	ENSMUST00000028100	1.06594	1.02744	1.27099	0	0.856044	2.50876	0	1.25444
18	6472477	6472562	85	chr18:6472476-6472561	Epc1	Epc1-201	-	6435953	6490857	Intron 1	18295	-36524	0.001566	1	CCDS29041	protein_coding	ENSMUSG00000024240	Epc1	ensembl_havana	ENSMUSP00000028100	ENSMUST00000028100	3.19781	6.16463	1.27099	3.1267	5.56429	3.34502	2.38567	2.50888
18	6477223	6477343	120	chr18:6477222-6477342	Epc1	Epc1-201	-	6435953	6490857	Intron 1	13514	-41270	0.002204	1	CCDS29041	protein_coding	ENSMUSG00000024240	Epc1	ensembl_havana	ENSMUSP00000028100	ENSMUST00000028100	8.52748	6.16463	3.17747	6.2534	11.1286	0.836254	8.34984	8.78109
18	6479803	6479875	72	chr18:6479802-6479874	Epc1	Epc1-201	-	6435953	6490857	Intron 1	10982	-43850	0.00133	1	CCDS29041	protein_coding	ENSMUSG00000024240	Epc1	ensembl_havana	ENSMUSP00000028100	ENSMUST00000028100	6.39561	4.10975	5.71944	3.1267	4.70824	4.18127	7.157	7.52665
18	6479990	6480140	150	chr18:6479989-6480139	Epc1	Epc1-201	-	6435953	6490857	Intron 1	10717	-44037	0.00275	1	CCDS29041	protein_coding	ENSMUSG00000024240	Epc1	ensembl_havana	ENSMUSP00000028100	ENSMUST00000028100	4.26374	5.13719	9.5324	6.2534	7.27637	13.3801	7.157	7.52665
18	6480184	6480282	98	chr18:6480183-6480281	Epc1	Epc1-201	-	6435953	6490857	Intron 1	10575	-44231	0.001803	1	CCDS29041	protein_coding	ENSMUSG00000024240	Epc1	ensembl_havana	ENSMUSP00000028100	ENSMUST00000028100	2.13187	5.13719	3.17747	0	2.99615	4.18127	7.157	7.52665
18	6481437	6481747	310	chr18:6481436-6481746	Epc1	Epc1-201	-	6435953	6490857	Intron 1	9110	-45484	0.005664	1	CCDS29041	protein_coding	ENSMUSG00000024240	Epc1	ensembl_havana	ENSMUSP00000028100	ENSMUST00000028100	19.1868	8.21951	12.0744	15.6335	12.4126	9.1988	13.1212	5.01776
18	6499732	6499948	216	chr18:6499731-6499947	Epc1	Epc1-203	-	6435951	6516109	Intron 1	16161	-63781	0.002707	1	CCDS37726	protein_coding	ENSMUSG00000024240	Epc1	ensembl_havana	ENSMUSP00000111536	ENSMUST00000115870	5.32968	17.4665	5.08394	6.2534	9.41648	10.8713	7.157	10.0355
18	6501404	6501512	108	chr18:6501403-6501511	Epc1	Epc1-203	-	6435951	6516109	Intron 1	14597	-65453	0.00136	1	CCDS37726	protein_coding	ENSMUSG00000024240	Epc1	ensembl_havana	ENSMUSP00000111536	ENSMUST00000115870	6.39561	10.2744	4.44845	0	8.13242	11.7076	8.34984	8.78109
18	6501516	6501572	56	chr18:6501515-6501571	Epc1	Epc1-203	-	6435951	6516109	Intron 1	14537	-65565	0.000711	1	CCDS37726	protein_coding	ENSMUSG00000024240	Epc1	ensembl_havana	ENSMUSP00000111536	ENSMUST00000115870	1.06594	1.02744	0	0	1.28407	0	3.5785	3.76332
18	6501628	6501720	92	chr18:6501627-6501719	Epc1	Epc1-203	-	6435951	6516109	Intron 1	14389	-65677	0.00116	1	CCDS37726	protein_coding	ENSMUSG00000024240	Epc1	ensembl_havana	ENSMUSP00000111536	ENSMUST00000115870	5.32968	4.10975	1.90648	0	5.56429	1.67251	1.19283	1.25444
18	6501791	6501845	54	chr18:6501790-6501844	Epc1	Epc1-203	-	6435951	6516109	Intron 1	14264	-65840	0.000686	1	CCDS37726	protein_coding	ENSMUSG00000024240	Epc1	ensembl_havana	ENSMUSP00000111536	ENSMUST00000115870	5.32968	1.02744	1.90648	0	2.56813	1.67251	7.157	1.25444
18	6501845	6501900	55	chr18:6501844-6501899	Epc1	Epc1-203	-	6435951	6516109	Intron 1	14209	-65894	0.000699	1	CCDS37726	protein_coding	ENSMUSG00000024240	Epc1	ensembl_havana	ENSMUSP00000111536	ENSMUST00000115870	0	1.02744	0	3.1267	0.856044	0	3.5785	0
18	6506261	6506431	170	chr18:6506260-6506430	Epc1	Epc1-203	-	6435951	6516109	Intron 1	9678	-70310	0.002133	1	CCDS37726	protein_coding	ENSMUSG00000024240	Epc1	ensembl_havana	ENSMUSP00000111536	ENSMUST00000115870	9.59342	8.21951	8.26141	6.2534	11.9846	5.85378	16.6997	6.27221
18	6507333	6507435	102	chr18:6507332-6507434	Epc1	Epc1-203	-	6435951	6516109	Intron 1	8674	-71382	0.001285	1	CCDS37726	protein_coding	ENSMUSG00000024240	Epc1	ensembl_havana	ENSMUSP00000111536	ENSMUST00000115870	3.19781	5.13719	5.08394	15.6335	9.84451	7.52629	4.77134	10.0355
18	6507574	6507676	102	chr18:6507573-6507675	Epc1	Epc1-203	-	6435951	6516109	Intron 1	8433	-71623	0.001285	1	CCDS37726	protein_coding	ENSMUSG00000024240	Epc1	ensembl_havana	ENSMUSP00000111536	ENSMUST00000115870	6.39561	5.13719	5.08394	3.1267	6.42033	4.18127	3.5785	2.50888
18	6507810	6507898	88	chr18:6507809-6507897	Epc1	Epc1-203	-	6435951	6516109	Intron 1	8211	-71859	0.00111	1	CCDS37726	protein_coding	ENSMUSG00000024240	Epc1	ensembl_havana	ENSMUSP00000111536	ENSMUST00000115870	3.19781	1.02744	1.27099	9.3801	3.42418	3.34502	7.157	1.25444
18	6507898	6508033	135	chr18:6507897-6508032	Epc1	Epc1-203	-	6435951	6516109	Intron 1	8076	-71947	0.001697	1	CCDS37726	protein_coding	ENSMUSG00000024240	Epc1	ensembl_havana	ENSMUSP00000111536	ENSMUST00000115870	24.5165	8.21951	3.17747	6.2534	7.7044	19.2338	10.7355	7.52665
18	6508033	6508208	175	chr18:6508032-6508207	Epc1	Epc1-203	-	6435951	6516109	Intron 1	7901	-72082	0.002196	1	CCDS37726	protein_coding	ENSMUSG00000024240	Epc1	ensembl_havana	ENSMUSP00000111536	ENSMUST00000115870	112.989	108.908	78.1656	65.6607	111.714	118.748	109.741	129.207
18	6508208	6508290	82	chr18:6508207-6508289	Epc1	Epc1-203	-	6435951	6516109	Intron 1	7819	-72257	0.001035	1	CCDS37726	protein_coding	ENSMUSG00000024240	Epc1	ensembl_havana	ENSMUSP00000111536	ENSMUST00000115870	11.7253	5.13719	5.08394	3.1267	13.2687	10.8713	10.7355	12.5444
18	6512812	6512955	143	chr18:6512811-6512954	Epc1	Epc1-203	-	6435951	6516109	Intron 1	3154	-76861	0.001796	1	CCDS37726	protein_coding	ENSMUSG00000024240	Epc1	ensembl_havana	ENSMUSP00000111536	ENSMUST00000115870	7.46155	15.4116	10.8034	12.5068	16.6929	20.0701	8.34984	12.5444
18	6443276	6443346	70	chr18:6443275-6443345	Epc1	Epc1-201	-	6435953	6490857	Intron 10	47511	-7323	0.001293	1	CCDS29041	protein_coding	ENSMUSG00000024240	Epc1	ensembl_havana	ENSMUSP00000028100	ENSMUST00000028100	4.26374	7.19207	0.635493	6.2534	6.84835	2.50876	3.5785	5.01776
18	6443346	6443522	176	chr18:6443345-6443521	Epc1	Epc1-201	-	6435953	6490857	Intron 10	47335	-7393	0.003224	1	CCDS29041	protein_coding	ENSMUSG00000024240	Epc1	ensembl_havana	ENSMUSP00000028100	ENSMUST00000028100	9.59342	8.21951	9.5324	9.3801	8.98846	9.1988	5.96417	10.0355
18	6444164	6444300	136	chr18:6444163-6444299	Epc1	Epc1-201	-	6435953	6490857	Intron 10	46557	-8211	0.002495	1	CCDS29041	protein_coding	ENSMUSG00000024240	Epc1	ensembl_havana	ENSMUSP00000028100	ENSMUST00000028100	10.6594	10.2744	10.8034	9.3801	6.84835	6.69003	10.7355	11.29
18	6447277	6447401	124	chr18:6447276-6447400	Epc1	Epc1-201	-	6435953	6490857	Intron 10	43456	-11324	0.002277	1	CCDS29041	protein_coding	ENSMUSG00000024240	Epc1	ensembl_havana	ENSMUSP00000028100	ENSMUST00000028100	8.52748	4.10975	5.08394	9.3801	2.99615	7.52629	5.96417	10.0355
18	6447411	6447490	79	chr18:6447410-6447489	Epc1	Epc1-201	-	6435953	6490857	Intron 10	43367	-11458	0.001457	1	CCDS29041	protein_coding	ENSMUSG00000024240	Epc1	ensembl_havana	ENSMUSP00000028100	ENSMUST00000028100	3.19781	2.05488	2.54197	6.2534	5.13626	5.01753	5.96417	1.25444
18	6447490	6447561	71	chr18:6447489-6447560	Epc1	Epc1-201	-	6435953	6490857	Intron 10	43296	-11537	0.001311	1	CCDS29041	protein_coding	ENSMUSG00000024240	Epc1	ensembl_havana	ENSMUSP00000028100	ENSMUST00000028100	3.19781	4.10975	3.47902	0	2.14011	0	2.38567	0
18	6447561	6447614	53	chr18:6447560-6447613	Epc1	Epc1-201	-	6435953	6490857	Intron 10	43243	-11608	0.000984	1	CCDS29041	protein_coding	ENSMUSG00000024240	Epc1	ensembl_havana	ENSMUSP00000028100	ENSMUST00000028100	1.06594	1.02744	2.87591	0	0	1.67251	2.38567	0
18	6448557	6448622	65	chr18:6448556-6448621	Epc1	Epc1-201	-	6435953	6490857	Intron 10	42235	-12604	0.001202	1	CCDS29041	protein_coding	ENSMUSG00000024240	Epc1	ensembl_havana	ENSMUSP00000028100	ENSMUST00000028100	0	1.02744	0	0	2.56813	0.836254	1.19283	0
18	6437623	6437841	218	chr18:6437622-6437840	Epc1	Epc1-201	-	6435953	6490857	Intron 13	53016	-1670	0.003989	1	CCDS29041	protein_coding	ENSMUSG00000024240	Epc1	ensembl_havana	ENSMUSP00000028100	ENSMUST00000028100	7.46155	12.3293	5.08394	12.5068	9.84451	3.34502	8.34984	5.01776
18	6438033	6438236	203	chr18:6438032-6438235	Epc1	Epc1-201	-	6435953	6490857	Intron 13	52621	-2080	0.003716	1	CCDS29041	protein_coding	ENSMUSG00000024240	Epc1	ensembl_havana	ENSMUSP00000028100	ENSMUST00000028100	10.6594	12.3293	15.2518	9.3801	7.27637	1.67251	8.34984	3.76332
18	6459325	6459455	130	chr18:6459324-6459454	Epc1	Epc1-201	-	6435953	6490857	Intron 2	31402	-23372	0.002386	1	CCDS29041	protein_coding	ENSMUSG00000024240	Epc1	ensembl_havana	ENSMUSP00000028100	ENSMUST00000028100	2.13187	4.10975	5.71944	9.3801	6.42033	8.36254	4.77134	3.76332
18	6459497	6459688	191	chr18:6459496-6459687	Epc1	Epc1-201	-	6435953	6490857	Intron 2	31169	-23544	0.003497	1	CCDS29041	protein_coding	ENSMUSG00000024240	Epc1	ensembl_havana	ENSMUSP00000028100	ENSMUST00000028100	10.6594	10.2744	15.2518	9.3801	12.4126	4.18127	14.314	6.27221
18	6449454	6449516	62	chr18:6449453-6449515	Epc1	Epc1-201	-	6435953	6490857	Intron 9	41341	-13501	0.001147	1	CCDS29041	protein_coding	ENSMUSG00000024240	Epc1	ensembl_havana	ENSMUSP00000028100	ENSMUST00000028100	1.06594	1.02744	2.54197	3.1267	2.56813	0	0	3.76332
18	6516055	6516583	528	chr18:6516054-6516582	Epc1	Epc1-203	-	6435951	6516109	TSS	0	-80104	0.000686	0.10397	CCDS37726	protein_coding	ENSMUSG00000024240	Epc1	ensembl_havana	ENSMUSP00000111536	ENSMUST00000115870	702.451	726.399	481.704	597.199	665.524	754.301	596.329	639.765
18	6516583	6516637	54	chr18:6516582-6516636	Epc1	Epc1-203	-	6435951	6516109	TSS	-474	-80632	0	0	CCDS37726	protein_coding	ENSMUSG00000024240	Epc1	ensembl_havana	ENSMUSP00000111536	ENSMUST00000115870	2.13187	3.08232	5.71944	3.1267	9.03864	8.36254	4.85936	12.5444
18	6439841	6440017	176	chr18:6439840-6440016	Epc1	Epc1-204	-	6439592	6441895	TTS	1878	-249	0.076823	1	---	protein_coding	ENSMUSG00000024240	Epc1	ensembl_havana	---	ENSMUST00000124926	6.39561	13.3567	6.99042	6.2534	7.7044	5.85378	7.157	8.78109
2	49451650	49451780	130	chr2:49451649-49451779	Epc2	Epc2-201	+	49451486	49551949	5' UTR Exon	164	-100169	0.001304	1	CCDS16023	protein_coding	ENSMUSG00000069495	Epc2	ensembl_havana	ENSMUSP00000089758	ENSMUST00000092123	12.7912	25.686	19.7003	25.0136	24.3973	19.2338	7.157	16.3077
2	49451794	49452463	669	chr2:49451793-49452462	Epc2	Epc2-201	+	49451486	49551949	CDS Exon 1	308	-99486	0.006669	1	CCDS16023	protein_coding	ENSMUSG00000069495	Epc2	ensembl_havana	ENSMUSP00000089758	ENSMUST00000092123	554.286	671.945	510.936	234.502	695.536	776.88	688.265	630.984
2	49452499	49452573	74	chr2:49452498-49452572	Epc2	Epc2-201	+	49451486	49551949	Intron 1	1013	-99376	0.000747	1	CCDS16023	protein_coding	ENSMUSG00000069495	Epc2	ensembl_havana	ENSMUSP00000089758	ENSMUST00000092123	5.32968	5.13719	10.1679	6.2534	7.27637	10.0351	4.77134	8.78109
2	49452798	49452915	117	chr2:49452797-49452914	Epc2	Epc2-201	+	49451486	49551949	Intron 1	1312	-99034	0.001175	1	CCDS16023	protein_coding	ENSMUSG00000069495	Epc2	ensembl_havana	ENSMUSP00000089758	ENSMUST00000092123	9.59342	14.3841	14.6163	11.4309	14.9808	17.5613	7.157	12.9694
2	49452915	49453058	143	chr2:49452914-49453057	Epc2	Epc2-201	+	49451486	49551949	Intron 1	1429	-98891	0.001433	1	CCDS16023	protein_coding	ENSMUSG00000069495	Epc2	ensembl_havana	ENSMUSP00000089758	ENSMUST00000092123	20.2528	26.7134	8.8969	7.32926	29.1055	47.6665	25.0495	30.936
2	49460202	49460340	138	chr2:49460201-49460339	Epc2	Epc2-201	+	49451486	49551949	Intron 1	8716	-91609	0.001384	1	CCDS16023	protein_coding	ENSMUSG00000069495	Epc2	ensembl_havana	ENSMUSP00000089758	ENSMUST00000092123	4.26374	9.24695	3.81296	9.3801	7.7044	3.34502	9.54267	3.76332
2	49470276	49470415	139	chr2:49470275-49470414	Epc2	Epc2-201	+	49451486	49551949	Intron 1	18790	-81534	0.001394	1	CCDS16023	protein_coding	ENSMUSG00000069495	Epc2	ensembl_havana	ENSMUSP00000089758	ENSMUST00000092123	7.46155	9.24695	10.8034	12.5068	6.84835	13.3801	4.77134	6.27221
2	49470460	49470626	166	chr2:49470459-49470625	Epc2	Epc2-201	+	49451486	49551949	Intron 1	18974	-81323	0.001662	1	CCDS16023	protein_coding	ENSMUSG00000069495	Epc2	ensembl_havana	ENSMUSP00000089758	ENSMUST00000092123	7.46155	6.16463	5.08394	3.1267	8.98846	3.34502	8.34984	12.5444
2	49470626	49470702	76	chr2:49470625-49470701	Epc2	Epc2-201	+	49451486	49551949	Intron 1	19140	-81247	0.000766	1	CCDS16023	protein_coding	ENSMUSG00000069495	Epc2	ensembl_havana	ENSMUSP00000089758	ENSMUST00000092123	1.06594	1.02744	1.27099	0	0.856044	2.50876	1.19283	2.50888
2	49471806	49471881	75	chr2:49471805-49471880	Epc2	Epc2-201	+	49451486	49551949	Intron 1	20320	-80068	0.000756	1	CCDS16023	protein_coding	ENSMUSG00000069495	Epc2	ensembl_havana	ENSMUSP00000089758	ENSMUST00000092123	1.06594	2.05488	5.08394	6.2534	3.42418	0.836254	5.96417	6.27221
2	49471881	49472019	138	chr2:49471880-49472018	Epc2	Epc2-201	+	49451486	49551949	Intron 1	20395	-79930	0.001384	1	CCDS16023	protein_coding	ENSMUSG00000069495	Epc2	ensembl_havana	ENSMUSP00000089758	ENSMUST00000092123	7.46155	9.24695	3.81296	3.1267	5.99231	8.36254	5.96417	2.50888
2	49472691	49472899	208	chr2:49472690-49472898	Epc2	Epc2-201	+	49451486	49551949	Intron 1	21205	-79050	0.00208	1	CCDS16023	protein_coding	ENSMUSG00000069495	Epc2	ensembl_havana	ENSMUSP00000089758	ENSMUST00000092123	5.32968	7.19207	6.35493	6.2534	6.42033	5.85378	7.157	3.76332
2	49481239	49481457	218	chr2:49481238-49481456	Epc2	Epc2-201	+	49451486	49551949	Intron 1	29753	-70492	0.00218	1	CCDS16023	protein_coding	ENSMUSG00000069495	Epc2	ensembl_havana	ENSMUSP00000089758	ENSMUST00000092123	12.7912	6.16463	9.5324	6.2534	3.8522	5.01753	4.77134	6.27221
2	49482304	49482379	75	chr2:49482303-49482378	Epc2	Epc2-201	+	49451486	49551949	Intron 1	30818	-69570	0.000756	1	CCDS16023	protein_coding	ENSMUSG00000069495	Epc2	ensembl_havana	ENSMUSP00000089758	ENSMUST00000092123	6.39561	1.02744	1.27099	6.2534	4.70824	2.50876	0	8.78109
2	49482379	49482454	75	chr2:49482378-49482453	Epc2	Epc2-201	+	49451486	49551949	Intron 1	30893	-69495	0.000756	1	CCDS16023	protein_coding	ENSMUSG00000069495	Epc2	ensembl_havana	ENSMUSP00000089758	ENSMUST00000092123	0	2.05488	2.54197	6.2534	2.99615	0	4.77134	2.50888
2	49482454	49482549	95	chr2:49482453-49482548	Epc2	Epc2-201	+	49451486	49551949	Intron 1	30968	-69400	0.000956	1	CCDS16023	protein_coding	ENSMUSG00000069495	Epc2	ensembl_havana	ENSMUSP00000089758	ENSMUST00000092123	0	4.10975	1.27099	0	2.99615	1.67251	0	0
2	49484339	49484462	123	chr2:49484338-49484461	Epc2	Epc2-201	+	49451486	49551949	Intron 1	32853	-67487	0.001234	1	CCDS16023	protein_coding	ENSMUSG00000069495	Epc2	ensembl_havana	ENSMUSP00000089758	ENSMUST00000092123	1.06594	5.13719	3.81296	0	6.42033	0.836254	8.34984	1.25444
2	49484462	49484570	108	chr2:49484461-49484569	Epc2	Epc2-201	+	49451486	49551949	Intron 1	32976	-67379	0.001085	1	CCDS16023	protein_coding	ENSMUSG00000069495	Epc2	ensembl_havana	ENSMUSP00000089758	ENSMUST00000092123	1.06594	4.10975	1.90648	3.1267	4.28022	2.50876	3.5785	6.27221
2	49487190	49487293	103	chr2:49487189-49487292	Epc2	Epc2-201	+	49451486	49551949	Intron 1	35704	-64656	0.001035	1	CCDS16023	protein_coding	ENSMUSG00000069495	Epc2	ensembl_havana	ENSMUSP00000089758	ENSMUST00000092123	3.19781	4.10975	0.635493	3.1267	8.56044	5.85378	7.157	2.50888
2	49491793	49491996	203	chr2:49491792-49491995	Epc2	Epc2-201	+	49451486	49551949	Intron 2	40307	-59953	0.002031	1	CCDS16023	protein_coding	ENSMUSG00000069495	Epc2	ensembl_havana	ENSMUSP00000089758	ENSMUST00000092123	3.19781	8.21951	5.08394	6.2534	9.41648	2.50876	11.9283	7.52665
2	49492115	49492236	121	chr2:49492114-49492235	Epc2	Epc2-201	+	49451486	49551949	Intron 2	40629	-59713	0.001214	1	CCDS16023	protein_coding	ENSMUSG00000069495	Epc2	ensembl_havana	ENSMUSP00000089758	ENSMUST00000092123	0	0	0.635493	0	8.98846	0	4.77134	2.50888
2	49492236	49492413	177	chr2:49492235-49492412	Epc2	Epc2-201	+	49451486	49551949	Intron 2	40750	-59536	0.001772	1	CCDS16023	protein_coding	ENSMUSG00000069495	Epc2	ensembl_havana	ENSMUSP00000089758	ENSMUST00000092123	3.19781	5.13719	5.71944	9.3801	6.62047	0.836254	10.7355	6.27221
2	49492413	49492750	337	chr2:49492412-49492749	Epc2	Epc2-201	+	49451486	49551949	Intron 2	40927	-59199	0.003364	1	CCDS16023	protein_coding	ENSMUSG00000069495	Epc2	ensembl_havana	ENSMUSP00000089758	ENSMUST00000092123	6.39561	14.3841	13.9808	6.2534	14.3526	11.7076	9.54267	12.5444
2	49494792	49494922	130	chr2:49494791-49494921	Epc2	Epc2-201	+	49451486	49551949	Intron 2	43306	-57027	0.001304	1	CCDS16023	protein_coding	ENSMUSG00000069495	Epc2	ensembl_havana	ENSMUSP00000089758	ENSMUST00000092123	3.19781	0	9.5324	6.2534	3.8522	2.50876	7.157	6.27221
2	49495408	49495580	172	chr2:49495407-49495579	Epc2	Epc2-201	+	49451486	49551949	Intron 2	43922	-56369	0.001722	1	CCDS16023	protein_coding	ENSMUSG00000069495	Epc2	ensembl_havana	ENSMUSP00000089758	ENSMUST00000092123	6.39561	12.3293	3.81296	3.1267	2.99615	4.18127	4.77134	2.50888
2	49495649	49495762	113	chr2:49495648-49495761	Epc2	Epc2-201	+	49451486	49551949	Intron 2	44163	-56187	0.001135	1	CCDS16023	protein_coding	ENSMUSG00000069495	Epc2	ensembl_havana	ENSMUSP00000089758	ENSMUST00000092123	1.06594	8.21951	6.99042	12.5068	2.99615	2.50876	1.19283	1.25444
2	49501839	49501947	108	chr2:49501838-49501946	Epc2	Epc2-201	+	49451486	49551949	Intron 2	50353	-50002	0.001085	1	CCDS16023	protein_coding	ENSMUSG00000069495	Epc2	ensembl_havana	ENSMUSP00000089758	ENSMUST00000092123	1.06594	2.05488	0	0	4.28022	1.67251	2.38567	1.25444
2	49509909	49510106	197	chr2:49509908-49510105	Epc2	Epc2-201	+	49451486	49551949	Intron 2	58423	-41843	0.001971	1	CCDS16023	protein_coding	ENSMUSG00000069495	Epc2	ensembl_havana	ENSMUSP00000089758	ENSMUST00000092123	9.59342	5.13719	2.54197	12.5068	7.7044	4.18127	3.5785	7.52665
2	49511797	49511898	101	chr2:49511796-49511897	Epc2	Epc2-201	+	49451486	49551949	Intron 2	60311	-40051	0.001015	1	CCDS16023	protein_coding	ENSMUSG00000069495	Epc2	ensembl_havana	ENSMUSP00000089758	ENSMUST00000092123	5.32968	1.02744	2.54197	3.1267	5.56429	0	3.5785	3.76332
2	49515800	49515978	178	chr2:49515799-49515977	Epc2	Epc2-201	+	49451486	49551949	Intron 3	64314	-35971	0.001782	1	CCDS16023	protein_coding	ENSMUSG00000069495	Epc2	ensembl_havana	ENSMUSP00000089758	ENSMUST00000092123	2.13187	1.02744	0.635493	3.1267	1.71209	2.50876	5.96417	2.50888
2	49516008	49516067	59	chr2:49516007-49516066	Epc2	Epc2-201	+	49451486	49551949	Intron 3	64522	-35882	0.000597	1	CCDS16023	protein_coding	ENSMUSG00000069495	Epc2	ensembl_havana	ENSMUSP00000089758	ENSMUST00000092123	0	0	1.27099	3.1267	2.56813	0	5.96417	0
2	49516238	49516382	144	chr2:49516237-49516381	Epc2	Epc2-201	+	49451486	49551949	Intron 3	64752	-35567	0.001443	1	CCDS16023	protein_coding	ENSMUSG00000069495	Epc2	ensembl_havana	ENSMUSP00000089758	ENSMUST00000092123	46.9012	49.317	41.9425	25.0136	58.211	62.7191	45.3277	66.4854
2	49516382	49516433	51	chr2:49516381-49516432	Epc2	Epc2-201	+	49451486	49551949	Intron 3	64896	-35516	0.000518	1	CCDS16023	protein_coding	ENSMUSG00000069495	Epc2	ensembl_havana	ENSMUSP00000089758	ENSMUST00000092123	0	2.05488	0.635493	0	1.71209	0.836254	0	0
2	49451022	49451212	190	chr2:49451021-49451211	Epc2	Epc2-201	+	49451486	49551949	TSS	-274	-100737	0	0	CCDS16023	protein_coding	ENSMUSG00000069495	Epc2	ensembl_havana	ENSMUSP00000089758	ENSMUST00000092123	62.8902	77.0579	76.8947	93.801	60.7791	63.5553	51.2919	61.4676
2	49451242	49451323	81	chr2:49451241-49451322	Epc2	Epc2-201	+	49451486	49551949	TSS	-163	-100626	0	0	CCDS16023	protein_coding	ENSMUSG00000069495	Epc2	ensembl_havana	ENSMUSP00000089758	ENSMUST00000092123	22.3846	11.3018	28.5972	15.6335	18.833	22.1943	11.9283	8.78109
2	49451323	49451382	59	chr2:49451322-49451381	Epc2	Epc2-201	+	49451486	49551949	TSS	-104	-100567	0	0	CCDS16023	protein_coding	ENSMUSG00000069495	Epc2	ensembl_havana	ENSMUSP00000089758	ENSMUST00000092123	14.9231	13.3567	13.3454	6.2534	17.1209	13.7646	5.96417	18.8166
2	49451478	49451625	147	chr2:49451477-49451624	Epc2	Epc2-201	+	49451486	49551949	TSS	0	-100324	0.001394	0.945946	CCDS16023	protein_coding	ENSMUSG00000069495	Epc2	ensembl_havana	ENSMUSP00000089758	ENSMUST00000092123	52.2308	93.4969	87.698	34.3937	120.274	115.403	72.7629	71.5031
13	19618257	19618464	207	chr13:19618256-19618463	Epdr1	Epdr1-203	-	19593125	19619928	5' UTR Exon	1464	-25132	0.00776	1	---	protein_coding	ENSMUSG00000002808	Epdr1	ensembl_havana	ENSMUSP00000152124	ENSMUST00000220944	46.9012	60.6189	36.8586	43.7738	71.9077	82.7892	64.413	97.8464
13	19618576	19618757	181	chr13:19618575-19618756	Epdr1	Epdr1-203	-	19593125	19619928	5' UTR Exon	1171	-25451	0.00679	1	---	protein_coding	ENSMUSG00000002808	Epdr1	ensembl_havana	ENSMUSP00000152124	ENSMUST00000220944	2.13187	8.21951	3.17747	3.1267	5.99231	4.18127	3.5785	7.52665
13	19618834	19618903	69	chr13:19618833-19618902	Epdr1	Epdr1-203	-	19593125	19619928	5' UTR Exon	1025	-25709	0.002612	1	---	protein_coding	ENSMUSG00000002808	Epdr1	ensembl_havana	ENSMUSP00000152124	ENSMUST00000220944	8.52748	2.05488	9.5324	12.5068	8.13242	6.69003	5.96417	16.3077
13	19618923	19619173	250	chr13:19618922-19619172	Epdr1	Epdr1-203	-	19593125	19619928	5' UTR Exon	755	-25798	0.009364	1	---	protein_coding	ENSMUSG00000002808	Epdr1	ensembl_havana	ENSMUSP00000152124	ENSMUST00000220944	26.6484	33.9055	22.8778	25.0136	32.9577	29.2689	27.4352	43.9054
13	19619195	19619317	122	chr13:19619194-19619316	Epdr1	Epdr1-204	-	19593152	19619789	CDS Exon 1	472	-26043	0.004617	1	---	protein_coding	ENSMUSG00000002808	Epdr1	ensembl_havana	ENSMUSP00000152111	ENSMUST00000221014	5.32968	9.24695	8.8969	9.3801	6.84835	3.34502	22.6638	8.78109
13	19619350	19619532	182	chr13:19619349-19619531	Epdr1	Epdr1-204	-	19593152	19619789	CDS Exon 1	257	-26198	0.00687	1	---	protein_coding	ENSMUSG00000002808	Epdr1	ensembl_havana	ENSMUSP00000152111	ENSMUST00000221014	36.2418	27.7408	35.5876	9.3801	34.6698	34.2864	44.1349	52.6865
13	19619579	19619795	216	chr13:19619578-19619794	Epdr1	Epdr1-201	-	19591706	19619805	TSS	10	-27873	0.007722	1	CCDS26260	protein_coding	ENSMUSG00000002808	Epdr1	ensembl_havana	ENSMUSP00000002885	ENSMUST00000002885	46.9012	65.7561	29.2327	59.4073	59.067	76.9354	70.3772	77.7753
13	19619824	19619888	64	chr13:19619823-19619887	Epdr1	Epdr1-201	-	19591706	19619805	TSS	-19	-28118	0	0	CCDS26260	protein_coding	ENSMUSG00000002808	Epdr1	ensembl_havana	ENSMUSP00000002885	ENSMUST00000002885	20.2528	18.4939	10.1679	0	23.9692	20.9064	11.9283	12.5444
18	77979138	77979226	88	chr18:77979137-77979225	Epg5	Epg5-201	+	77938465	78035014	CDS Exon 17	40673	-55788	0.000922	1	CCDS57126	protein_coding	ENSMUSG00000039840	Epg5	ensembl_havana	ENSMUSP00000038681	ENSMUST00000044622	10.6594	4.10975	11.4389	0	7.7044	1.67251	2.38567	1.25444
18	77979226	77979276	50	chr18:77979225-77979275	Epg5	Epg5-201	+	77938465	78035014	CDS Exon 17	40761	-55738	0.000528	1	CCDS57126	protein_coding	ENSMUSG00000039840	Epg5	ensembl_havana	ENSMUSP00000038681	ENSMUST00000044622	8.52748	3.08232	7.62592	0	3.8522	2.50876	1.19283	2.50888
18	77980855	77980967	112	chr18:77980854-77980966	Epg5	Epg5-201	+	77938465	78035014	CDS Exon 18	42390	-54047	0.00117	1	CCDS57126	protein_coding	ENSMUSG00000039840	Epg5	ensembl_havana	ENSMUSP00000038681	ENSMUST00000044622	10.6594	5.13719	6.35493	6.2534	6.84835	2.50876	2.38567	6.27221
18	77980967	77981093	126	chr18:77980966-77981092	Epg5	Epg5-201	+	77938465	78035014	CDS Exon 18	42502	-53921	0.001315	1	CCDS57126	protein_coding	ENSMUSG00000039840	Epg5	ensembl_havana	ENSMUSP00000038681	ENSMUST00000044622	2.13187	5.13719	11.4389	3.1267	5.99231	5.85378	4.77134	10.0355
18	77948673	77948986	313	chr18:77948672-77948985	Epg5	Epg5-201	+	77938465	78035014	CDS Exon 2	10208	-86028	0.003252	1	CCDS57126	protein_coding	ENSMUSG00000039840	Epg5	ensembl_havana	ENSMUSP00000038681	ENSMUST00000044622	22.3846	23.6311	26.6907	12.5068	25.2533	15.8888	19.0853	16.3077
18	77949055	77949162	107	chr18:77949054-77949161	Epg5	Epg5-201	+	77938465	78035014	CDS Exon 2	10590	-85852	0.001119	1	CCDS57126	protein_coding	ENSMUSG00000039840	Epg5	ensembl_havana	ENSMUSP00000038681	ENSMUST00000044622	4.26374	10.2744	9.5324	12.5068	3.42418	5.01753	4.77134	2.50888
18	77986306	77986470	164	chr18:77986305-77986469	Epg5	Epg5-201	+	77938465	78035014	CDS Exon 23	47841	-48544	0.001709	1	CCDS57126	protein_coding	ENSMUSG00000039840	Epg5	ensembl_havana	ENSMUSP00000038681	ENSMUST00000044622	12.7912	23.6311	7.62592	15.6335	12.8407	16.7251	13.1212	21.3255
18	77986549	77986695	146	chr18:77986548-77986694	Epg5	Epg5-201	+	77938465	78035014	CDS Exon 23	48084	-48319	0.001523	1	CCDS57126	protein_coding	ENSMUSG00000039840	Epg5	ensembl_havana	ENSMUSP00000038681	ENSMUST00000044622	55.4286	48.2896	51.4749	50.0272	35.9539	44.3215	33.3994	48.9232
18	77951080	77951161	81	chr18:77951079-77951160	Epg5	Epg5-201	+	77938465	78035014	CDS Exon 3	12615	-83853	0.000849	1	CCDS57126	protein_coding	ENSMUSG00000039840	Epg5	ensembl_havana	ENSMUSP00000038681	ENSMUST00000044622	13.8572	5.13719	6.35493	9.3801	3.42418	3.34502	1.19283	2.50888
18	78014173	78014341	168	chr18:78014172-78014340	Epg5	Epg5-201	+	77938465	78035014	CDS Exon 31	75708	-20673	0.00175	1	CCDS57126	protein_coding	ENSMUSG00000039840	Epg5	ensembl_havana	ENSMUSP00000038681	ENSMUST00000044622	13.8572	5.13719	16.5228	15.6335	8.56044	11.7076	13.1212	8.78109
18	78014799	78014992	193	chr18:78014798-78014991	Epg5	Epg5-201	+	77938465	78035014	CDS Exon 32	76334	-20022	0.002009	1	CCDS57126	protein_coding	ENSMUSG00000039840	Epg5	ensembl_havana	ENSMUSP00000038681	ENSMUST00000044622	27.7143	41.0975	34.9521	6.2534	44.9423	39.304	20.2782	37.6332
18	78027452	78027580	128	chr18:78027451-78027579	Epg5	Epg5-201	+	77938465	78035014	CDS Exon 40	88987	-7434	0.001336	1	CCDS57126	protein_coding	ENSMUSG00000039840	Epg5	ensembl_havana	ENSMUSP00000038681	ENSMUST00000044622	4.26374	9.24695	6.99042	3.1267	11.9846	9.1988	9.54267	5.01776
18	77940527	77940592	65	chr18:77940526-77940591	Epg5	Epg5-201	+	77938465	78035014	Intron 1	2062	-94422	0.000684	1	CCDS57126	protein_coding	ENSMUSG00000039840	Epg5	ensembl_havana	ENSMUSP00000038681	ENSMUST00000044622	4.26374	7.19207	4.44845	9.3801	4.70824	3.34502	4.77134	11.29
18	77940723	77940792	69	chr18:77940722-77940791	Epg5	Epg5-201	+	77938465	78035014	Intron 1	2258	-94222	0.000725	1	CCDS57126	protein_coding	ENSMUSG00000039840	Epg5	ensembl_havana	ENSMUSP00000038681	ENSMUST00000044622	13.8572	17.4665	17.1583	9.3801	14.1247	10.222	15.5068	26.3433
18	77940792	77940985	193	chr18:77940791-77940984	Epg5	Epg5-201	+	77938465	78035014	Intron 1	2327	-94029	0.002009	1	CCDS57126	protein_coding	ENSMUSG00000039840	Epg5	ensembl_havana	ENSMUSP00000038681	ENSMUST00000044622	124.714	128.43	88.3335	62.534	77.044	99.3273	71.57	97.8464
18	77944708	77944823	115	chr18:77944707-77944822	Epg5	Epg5-201	+	77938465	78035014	Intron 1	6243	-90191	0.001201	1	CCDS57126	protein_coding	ENSMUSG00000039840	Epg5	ensembl_havana	ENSMUSP00000038681	ENSMUST00000044622	9.59342	8.21951	2.54197	0	6.42033	2.50876	9.54267	6.27221
18	77944861	77944951	90	chr18:77944860-77944950	Epg5	Epg5-201	+	77938465	78035014	Intron 1	6396	-90063	0.000943	1	CCDS57126	protein_coding	ENSMUSG00000039840	Epg5	ensembl_havana	ENSMUSP00000038681	ENSMUST00000044622	39.4396	32.878	26.6907	18.7602	38.95	29.2689	19.0853	50.1776
18	77944951	77945014	63	chr18:77944950-77945013	Epg5	Epg5-201	+	77938465	78035014	Intron 1	6486	-90000	0.000663	1	CCDS57126	protein_coding	ENSMUSG00000039840	Epg5	ensembl_havana	ENSMUSP00000038681	ENSMUST00000044622	10.6594	14.3841	10.8034	3.1267	14.1247	12.5438	3.5785	8.78109
18	77965210	77965355	145	chr18:77965209-77965354	Epg5	Epg5-201	+	77938465	78035014	Intron 12	26745	-69659	0.001512	1	CCDS57126	protein_coding	ENSMUSG00000039840	Epg5	ensembl_havana	ENSMUSP00000038681	ENSMUST00000044622	1.06594	3.08232	3.81296	9.3801	3.42418	4.18127	9.54267	12.5444
18	77977307	77977379	72	chr18:77977306-77977378	Epg5	Epg5-201	+	77938465	78035014	Intron 16	38842	-57635	0.000756	1	CCDS57126	protein_coding	ENSMUSG00000039840	Epg5	ensembl_havana	ENSMUSP00000038681	ENSMUST00000044622	2.13187	2.05488	3.17747	15.6335	2.14011	0	4.77134	0
18	77977418	77977484	66	chr18:77977417-77977483	Epg5	Epg5-201	+	77938465	78035014	Intron 16	38953	-57530	0.000694	1	CCDS57126	protein_coding	ENSMUSG00000039840	Epg5	ensembl_havana	ENSMUSP00000038681	ENSMUST00000044622	3.19781	0	6.35493	0	2.56813	2.50876	2.38567	2.50888
18	77977552	77977638	86	chr18:77977551-77977637	Epg5	Epg5-201	+	77938465	78035014	Intron 16	39087	-57376	0.000901	1	CCDS57126	protein_coding	ENSMUSG00000039840	Epg5	ensembl_havana	ENSMUSP00000038681	ENSMUST00000044622	5.32968	4.10975	5.71944	3.1267	3.8522	1.67251	3.5785	1.25444
18	77979276	77979419	143	chr18:77979275-77979418	Epg5	Epg5-201	+	77938465	78035014	Intron 17	40811	-55595	0.001491	1	CCDS57126	protein_coding	ENSMUSG00000039840	Epg5	ensembl_havana	ENSMUSP00000038681	ENSMUST00000044622	5.32968	4.10975	9.5324	0	5.13626	5.01753	8.34984	8.78109
18	77980044	77980111	67	chr18:77980043-77980110	Epg5	Epg5-201	+	77938465	78035014	Intron 17	41579	-54903	0.000704	1	CCDS57126	protein_coding	ENSMUSG00000039840	Epg5	ensembl_havana	ENSMUSP00000038681	ENSMUST00000044622	4.26374	1.02744	6.99042	6.2534	4.70824	5.01753	1.19283	8.78109
18	77980145	77980227	82	chr18:77980144-77980226	Epg5	Epg5-201	+	77938465	78035014	Intron 17	41680	-54787	0.00086	1	CCDS57126	protein_coding	ENSMUSG00000039840	Epg5	ensembl_havana	ENSMUSP00000038681	ENSMUST00000044622	17.055	6.16463	3.17747	3.1267	14.5527	11.7076	2.38567	15.0533
18	77980280	77980397	117	chr18:77980279-77980396	Epg5	Epg5-201	+	77938465	78035014	Intron 17	41815	-54617	0.001222	1	CCDS57126	protein_coding	ENSMUSG00000039840	Epg5	ensembl_havana	ENSMUSP00000038681	ENSMUST00000044622	25.5824	12.3293	8.26141	6.2534	23.1132	23.4151	13.1212	8.78109
18	77980399	77980496	97	chr18:77980398-77980495	Epg5	Epg5-201	+	77938465	78035014	Intron 17	41934	-54518	0.001015	1	CCDS57126	protein_coding	ENSMUSG00000039840	Epg5	ensembl_havana	ENSMUSP00000038681	ENSMUST00000044622	9.59342	8.21951	5.08394	3.1267	14.5527	6.69003	10.7355	5.01776
18	77980496	77980561	65	chr18:77980495-77980560	Epg5	Epg5-201	+	77938465	78035014	Intron 17	42031	-54453	0.000684	1	CCDS57126	protein_coding	ENSMUSG00000039840	Epg5	ensembl_havana	ENSMUSP00000038681	ENSMUST00000044622	4.26374	1.02744	3.81296	0	0	3.34502	0	0
18	77980561	77980666	105	chr18:77980560-77980665	Epg5	Epg5-201	+	77938465	78035014	Intron 17	42096	-54348	0.001098	1	CCDS57126	protein_coding	ENSMUSG00000039840	Epg5	ensembl_havana	ENSMUSP00000038681	ENSMUST00000044622	5.32968	0	3.81296	0	5.13626	6.69003	1.19283	7.52665
18	77980718	77980824	106	chr18:77980717-77980823	Epg5	Epg5-201	+	77938465	78035014	Intron 17	42253	-54190	0.001108	1	CCDS57126	protein_coding	ENSMUSG00000039840	Epg5	ensembl_havana	ENSMUSP00000038681	ENSMUST00000044622	12.7912	6.16463	10.1679	6.2534	6.42033	8.36254	8.34984	17.5622
18	77950057	77950203	146	chr18:77950056-77950202	Epg5	Epg5-201	+	77938465	78035014	Intron 2	11592	-84811	0.001523	1	CCDS57126	protein_coding	ENSMUSG00000039840	Epg5	ensembl_havana	ENSMUSP00000038681	ENSMUST00000044622	10.6594	8.21951	8.26141	9.3801	7.27637	3.34502	4.77134	7.52665
18	77950781	77950843	62	chr18:77950780-77950842	Epg5	Epg5-201	+	77938465	78035014	Intron 2	12316	-84171	0.000653	1	CCDS57126	protein_coding	ENSMUSG00000039840	Epg5	ensembl_havana	ENSMUSP00000038681	ENSMUST00000044622	3.19781	1.02744	2.54197	3.1267	2.14011	0	0	0
18	77950917	77951062	145	chr18:77950916-77951061	Epg5	Epg5-201	+	77938465	78035014	Intron 2	12452	-83952	0.001512	1	CCDS57126	protein_coding	ENSMUSG00000039840	Epg5	ensembl_havana	ENSMUSP00000038681	ENSMUST00000044622	19.1868	12.3293	10.1679	12.5068	10.2725	15.0526	11.9283	11.29
18	77983842	77984006	164	chr18:77983841-77984005	Epg5	Epg5-201	+	77938465	78035014	Intron 21	45377	-51008	0.001709	1	CCDS57126	protein_coding	ENSMUSG00000039840	Epg5	ensembl_havana	ENSMUSP00000038681	ENSMUST00000044622	12.7912	7.19207	8.8969	3.1267	16.2648	18.3976	5.96417	11.29
18	77984229	77984381	152	chr18:77984228-77984380	Epg5	Epg5-201	+	77938465	78035014	Intron 21	45764	-50633	0.001585	1	CCDS57126	protein_coding	ENSMUSG00000039840	Epg5	ensembl_havana	ENSMUSP00000038681	ENSMUST00000044622	8.52748	5.13719	6.99042	6.2534	11.5566	5.01753	7.157	6.27221
18	77986138	77986300	162	chr18:77986137-77986299	Epg5	Epg5-201	+	77938465	78035014	Intron 22	47673	-48714	0.001688	1	CCDS57126	protein_coding	ENSMUSG00000039840	Epg5	ensembl_havana	ENSMUSP00000038681	ENSMUST00000044622	22.3846	19.5213	12.0744	15.6335	13.2687	22.5789	20.2782	33.8699
18	77986695	77986775	80	chr18:77986694-77986774	Epg5	Epg5-201	+	77938465	78035014	Intron 23	48230	-48239	0.000839	1	CCDS57126	protein_coding	ENSMUSG00000039840	Epg5	ensembl_havana	ENSMUSP00000038681	ENSMUST00000044622	5.32968	7.19207	4.44845	3.1267	5.99231	7.52629	1.19283	16.3077
18	77994012	77994066	54	chr18:77994011-77994065	Epg5	Epg5-201	+	77938465	78035014	Intron 25	55547	-40948	0.00057	1	CCDS57126	protein_coding	ENSMUSG00000039840	Epg5	ensembl_havana	ENSMUSP00000038681	ENSMUST00000044622	3.19781	0	3.17747	9.3801	0.856044	0	3.5785	0
18	77994066	77994171	105	chr18:77994065-77994170	Epg5	Epg5-201	+	77938465	78035014	Intron 25	55601	-40843	0.001098	1	CCDS57126	protein_coding	ENSMUSG00000039840	Epg5	ensembl_havana	ENSMUSP00000038681	ENSMUST00000044622	1.06594	3.08232	4.44845	3.1267	2.56813	2.50876	8.34984	2.50888
18	77994376	77994481	105	chr18:77994375-77994480	Epg5	Epg5-201	+	77938465	78035014	Intron 25	55911	-40533	0.001098	1	CCDS57126	protein_coding	ENSMUSG00000039840	Epg5	ensembl_havana	ENSMUSP00000038681	ENSMUST00000044622	7.46155	4.10975	4.44845	0	2.99615	7.52629	3.5785	2.50888
18	77994481	77994545	64	chr18:77994480-77994544	Epg5	Epg5-201	+	77938465	78035014	Intron 25	56016	-40469	0.000673	1	CCDS57126	protein_coding	ENSMUSG00000039840	Epg5	ensembl_havana	ENSMUSP00000038681	ENSMUST00000044622	0	1.02744	4.44845	0	0.856044	1.67251	1.19283	1.25444
18	77994581	77994713	132	chr18:77994580-77994712	Epg5	Epg5-201	+	77938465	78035014	Intron 25	56116	-40301	0.001378	1	CCDS57126	protein_coding	ENSMUSG00000039840	Epg5	ensembl_havana	ENSMUSP00000038681	ENSMUST00000044622	4.26374	6.16463	12.0744	6.2534	8.13242	5.01753	1.19283	5.01776
18	77994757	77994841	84	chr18:77994756-77994840	Epg5	Epg5-201	+	77938465	78035014	Intron 25	56292	-40173	0.00088	1	CCDS57126	protein_coding	ENSMUSG00000039840	Epg5	ensembl_havana	ENSMUSP00000038681	ENSMUST00000044622	1.06594	0	0.635493	0	0.856044	0	0	2.50888
18	78000015	78000106	91	chr18:78000014-78000105	Epg5	Epg5-201	+	77938465	78035014	Intron 27	61550	-34908	0.000953	1	CCDS57126	protein_coding	ENSMUSG00000039840	Epg5	ensembl_havana	ENSMUSP00000038681	ENSMUST00000044622	1.06594	0	0	3.1267	0	1.67251	1.19283	1.25444
18	78000106	78000234	128	chr18:78000105-78000233	Epg5	Epg5-201	+	77938465	78035014	Intron 27	61641	-34780	0.001336	1	CCDS57126	protein_coding	ENSMUSG00000039840	Epg5	ensembl_havana	ENSMUSP00000038681	ENSMUST00000044622	4.26374	4.10975	3.17747	0	2.14011	2.50876	1.19283	0
18	78000234	78000290	56	chr18:78000233-78000289	Epg5	Epg5-201	+	77938465	78035014	Intron 27	61769	-34724	0.00059	1	CCDS57126	protein_coding	ENSMUSG00000039840	Epg5	ensembl_havana	ENSMUSP00000038681	ENSMUST00000044622	1.06594	0	1.90648	3.1267	0	0	1.19283	0
18	78000409	78000562	153	chr18:78000408-78000561	Epg5	Epg5-201	+	77938465	78035014	Intron 27	61944	-34452	0.001595	1	CCDS57126	protein_coding	ENSMUSG00000039840	Epg5	ensembl_havana	ENSMUSP00000038681	ENSMUST00000044622	3.19781	1.02744	4.44845	6.2534	2.99615	5.01753	3.5785	2.50888
18	78000691	78000889	198	chr18:78000690-78000888	Epg5	Epg5-201	+	77938465	78035014	Intron 27	62226	-34125	0.002061	1	CCDS57126	protein_coding	ENSMUSG00000039840	Epg5	ensembl_havana	ENSMUSP00000038681	ENSMUST00000044622	11.7253	8.21951	14.6163	6.2534	5.56429	3.34502	11.9283	11.29
18	78000889	78001020	131	chr18:78000888-78001019	Epg5	Epg5-201	+	77938465	78035014	Intron 27	62424	-33994	0.001367	1	CCDS57126	protein_coding	ENSMUSG00000039840	Epg5	ensembl_havana	ENSMUSP00000038681	ENSMUST00000044622	5.32968	1.02744	3.81296	6.2534	6.42033	5.01753	1.19283	5.01776
18	78001020	78001094	74	chr18:78001019-78001093	Epg5	Epg5-201	+	77938465	78035014	Intron 27	62555	-33920	0.000777	1	CCDS57126	protein_coding	ENSMUSG00000039840	Epg5	ensembl_havana	ENSMUSP00000038681	ENSMUST00000044622	0	0	1.90648	3.1267	1.28407	0	1.19283	1.25444
18	78001590	78001796	206	chr18:78001589-78001795	Epg5	Epg5-201	+	77938465	78035014	Intron 27	63125	-33218	0.002144	1	CCDS57126	protein_coding	ENSMUSG00000039840	Epg5	ensembl_havana	ENSMUSP00000038681	ENSMUST00000044622	9.59342	10.2744	8.26141	12.5068	7.7044	7.52629	14.314	7.52665
18	78001796	78002010	214	chr18:78001795-78002009	Epg5	Epg5-201	+	77938465	78035014	Intron 27	63331	-33004	0.002227	1	CCDS57126	protein_coding	ENSMUSG00000039840	Epg5	ensembl_havana	ENSMUSP00000038681	ENSMUST00000044622	5.32968	10.2744	9.5324	9.3801	4.70824	9.1988	3.5785	1.25444
18	78006427	78006506	79	chr18:78006426-78006505	Epg5	Epg5-201	+	77938465	78035014	Intron 27	67962	-28508	0.000829	1	CCDS57126	protein_coding	ENSMUSG00000039840	Epg5	ensembl_havana	ENSMUSP00000038681	ENSMUST00000044622	3.19781	3.08232	4.44845	6.2534	2.99615	1.67251	3.5785	0
18	78006538	78006626	88	chr18:78006537-78006625	Epg5	Epg5-201	+	77938465	78035014	Intron 27	68073	-28388	0.000922	1	CCDS57126	protein_coding	ENSMUSG00000039840	Epg5	ensembl_havana	ENSMUSP00000038681	ENSMUST00000044622	2.13187	6.16463	3.17747	9.3801	5.56429	3.34502	4.77134	2.50888
18	78006626	78006752	126	chr18:78006625-78006751	Epg5	Epg5-201	+	77938465	78035014	Intron 27	68161	-28262	0.001315	1	CCDS57126	protein_coding	ENSMUSG00000039840	Epg5	ensembl_havana	ENSMUSP00000038681	ENSMUST00000044622	3.19781	3.08232	6.35493	12.5068	5.56429	3.34502	5.96417	7.52665
18	78006988	78007198	210	chr18:78006987-78007197	Epg5	Epg5-201	+	77938465	78035014	Intron 27	68523	-27816	0.002185	1	CCDS57126	protein_coding	ENSMUSG00000039840	Epg5	ensembl_havana	ENSMUSP00000038681	ENSMUST00000044622	12.7912	16.439	15.8873	0	6.84835	5.01753	14.314	15.0533
18	78008410	78008524	114	chr18:78008409-78008523	Epg5	Epg5-201	+	77938465	78035014	Intron 27	69945	-26490	0.001191	1	CCDS57126	protein_coding	ENSMUSG00000039840	Epg5	ensembl_havana	ENSMUSP00000038681	ENSMUST00000044622	3.19781	5.13719	3.17747	9.3801	4.28022	4.18127	4.77134	5.01776
18	78008524	78008596	72	chr18:78008523-78008595	Epg5	Epg5-201	+	77938465	78035014	Intron 27	70059	-26418	0.000756	1	CCDS57126	protein_coding	ENSMUSG00000039840	Epg5	ensembl_havana	ENSMUSP00000038681	ENSMUST00000044622	2.13187	4.10975	1.90648	6.2534	0.856044	0	4.77134	2.50888
18	78008671	78008772	101	chr18:78008670-78008771	Epg5	Epg5-201	+	77938465	78035014	Intron 27	70206	-26242	0.001056	1	CCDS57126	protein_coding	ENSMUSG00000039840	Epg5	ensembl_havana	ENSMUSP00000038681	ENSMUST00000044622	35.1759	17.4665	29.8682	18.7602	13.2687	13.3801	23.8567	17.5622
18	78008790	78008843	53	chr18:78008789-78008842	Epg5	Epg5-201	+	77938465	78035014	Intron 27	70325	-26171	0.000559	1	CCDS57126	protein_coding	ENSMUSG00000039840	Epg5	ensembl_havana	ENSMUSP00000038681	ENSMUST00000044622	15.989	12.3293	12.0744	3.1267	8.56044	4.18127	9.54267	12.5444
18	78012003	78012166	163	chr18:78012002-78012165	Epg5	Epg5-201	+	77938465	78035014	Intron 29	73538	-22848	0.001699	1	CCDS57126	protein_coding	ENSMUSG00000039840	Epg5	ensembl_havana	ENSMUSP00000038681	ENSMUST00000044622	3.19781	6.16463	11.4389	12.5068	5.99231	1.67251	4.77134	1.25444
18	78014361	78014430	69	chr18:78014360-78014429	Epg5	Epg5-201	+	77938465	78035014	Intron 31	75896	-20584	0.000725	1	CCDS57126	protein_coding	ENSMUSG00000039840	Epg5	ensembl_havana	ENSMUSP00000038681	ENSMUST00000044622	3.19781	1.02744	5.71944	6.2534	0.428022	6.69003	1.19283	1.25444
18	78014478	78014539	61	chr18:78014477-78014538	Epg5	Epg5-201	+	77938465	78035014	Intron 31	76013	-20475	0.000642	1	CCDS57126	protein_coding	ENSMUSG00000039840	Epg5	ensembl_havana	ENSMUSP00000038681	ENSMUST00000044622	1.06594	2.05488	6.35493	0	0.428022	0	1.19283	2.50888
18	78014541	78014620	79	chr18:78014540-78014619	Epg5	Epg5-201	+	77938465	78035014	Intron 31	76076	-20394	0.000829	1	CCDS57126	protein_coding	ENSMUSG00000039840	Epg5	ensembl_havana	ENSMUSP00000038681	ENSMUST00000044622	3.19781	0	1.27099	6.2534	3.42418	1.67251	1.19283	1.25444
18	78014634	78014733	99	chr18:78014633-78014732	Epg5	Epg5-201	+	77938465	78035014	Intron 31	76169	-20281	0.001036	1	CCDS57126	protein_coding	ENSMUSG00000039840	Epg5	ensembl_havana	ENSMUSP00000038681	ENSMUST00000044622	4.26374	1.02744	1.27099	0	3.8522	7.52629	2.38567	0
18	78015065	78015118	53	chr18:78015064-78015117	Epg5	Epg5-201	+	77938465	78035014	Intron 32	76600	-19896	0.000559	1	CCDS57126	protein_coding	ENSMUSG00000039840	Epg5	ensembl_havana	ENSMUSP00000038681	ENSMUST00000044622	1.06594	2.05488	0	0	0.856044	0.836254	1.19283	5.01776
18	78016543	78016622	79	chr18:78016542-78016621	Epg5	Epg5-201	+	77938465	78035014	Intron 33	78078	-18392	0.000829	1	CCDS57126	protein_coding	ENSMUSG00000039840	Epg5	ensembl_havana	ENSMUSP00000038681	ENSMUST00000044622	1.06594	3.08232	2.54197	3.1267	1.71209	1.67251	0	0
18	78016672	78016762	90	chr18:78016671-78016761	Epg5	Epg5-201	+	77938465	78035014	Intron 33	78207	-18252	0.000943	1	CCDS57126	protein_coding	ENSMUSG00000039840	Epg5	ensembl_havana	ENSMUSP00000038681	ENSMUST00000044622	3.19781	2.05488	6.99042	3.1267	2.99615	0	2.38567	0
18	78016786	78016855	69	chr18:78016785-78016854	Epg5	Epg5-201	+	77938465	78035014	Intron 33	78321	-18159	0.000725	1	CCDS57126	protein_coding	ENSMUSG00000039840	Epg5	ensembl_havana	ENSMUSP00000038681	ENSMUST00000044622	0	1.02744	1.90648	6.2534	2.14011	0	1.19283	1.25444
18	78016885	78016949	64	chr18:78016884-78016948	Epg5	Epg5-201	+	77938465	78035014	Intron 33	78420	-18065	0.000673	1	CCDS57126	protein_coding	ENSMUSG00000039840	Epg5	ensembl_havana	ENSMUSP00000038681	ENSMUST00000044622	0	0	2.54197	0	2.14011	0.836254	1.19283	1.25444
18	78017082	78017172	90	chr18:78017081-78017171	Epg5	Epg5-201	+	77938465	78035014	Intron 33	78617	-17842	0.000943	1	CCDS57126	protein_coding	ENSMUSG00000039840	Epg5	ensembl_havana	ENSMUSP00000038681	ENSMUST00000044622	0	0	1.90648	0	1.71209	0	2.38567	0
18	78017172	78017230	58	chr18:78017171-78017229	Epg5	Epg5-201	+	77938465	78035014	Intron 33	78707	-17784	0.000611	1	CCDS57126	protein_coding	ENSMUSG00000039840	Epg5	ensembl_havana	ENSMUSP00000038681	ENSMUST00000044622	0	0	1.27099	0	0.856044	0	1.19283	0
18	78017269	78017329	60	chr18:78017268-78017328	Epg5	Epg5-201	+	77938465	78035014	Intron 33	78804	-17685	0.000632	1	CCDS57126	protein_coding	ENSMUSG00000039840	Epg5	ensembl_havana	ENSMUSP00000038681	ENSMUST00000044622	1.06594	3.08232	0.635493	0	0	0.836254	0	1.25444
18	78017329	78017398	69	chr18:78017328-78017397	Epg5	Epg5-201	+	77938465	78035014	Intron 33	78864	-17616	0.000725	1	CCDS57126	protein_coding	ENSMUSG00000039840	Epg5	ensembl_havana	ENSMUSP00000038681	ENSMUST00000044622	0	2.05488	2.54197	0	0.856044	0	0	0
18	78026697	78026880	183	chr18:78026696-78026879	Epg5	Epg5-201	+	77938465	78035014	Intron 39	88232	-8134	0.001906	1	CCDS57126	protein_coding	ENSMUSG00000039840	Epg5	ensembl_havana	ENSMUSP00000038681	ENSMUST00000044622	3.19781	4.10975	8.8969	12.5068	9.41648	5.85378	2.38567	5.01776
18	77956520	77956719	199	chr18:77956519-77956718	Epg5	Epg5-201	+	77938465	78035014	Intron 6	18055	-78295	0.002071	1	CCDS57126	protein_coding	ENSMUSG00000039840	Epg5	ensembl_havana	ENSMUSP00000038681	ENSMUST00000044622	5.32968	6.16463	6.99042	9.3801	5.56429	2.50876	4.77134	6.27221
18	77938219	77938632	413	chr18:77938218-77938631	Epg5	Epg5-201	+	77938465	78035014	TSS	0	-96382	0.00174	0.405797	CCDS57126	protein_coding	ENSMUSG00000039840	Epg5	ensembl_havana	ENSMUSP00000038681	ENSMUST00000044622	341.099	361.658	319.018	325.177	384.364	469.139	342.343	333.681
18	78032401	78032577	176	chr18:78032400-78032576	Epg5	Epg5-202	+	78030189	78033231	TTS	2212	-654	0.058166	1	---	protein_coding	ENSMUSG00000039840	Epg5	ensembl_havana	---	ENSMUST00000235433	9.59342	5.13719	4.44845	25.0136	6.84835	2.50876	14.314	3.76332
18	78032835	78033138	303	chr18:78032834-78033137	Epg5	Epg5-202	+	78030189	78033231	TTS	2646	-93	0.099901	1	---	protein_coding	ENSMUSG00000039840	Epg5	ensembl_havana	---	ENSMUST00000235433	9.59342	9.24695	12.7099	18.7602	14.1247	13.3801	10.7355	13.7989
6	42362619	42362756	137	chr6:42362618-42362755	Epha1	Epha1-201	-	42358487	42373269	CDS Exon 11	10513	-4132	0.009335	1	CCDS20067	protein_coding	ENSMUSG00000029859	Epha1	ensembl_havana	ENSMUSP00000073099	ENSMUST00000073387	10.6594	6.16463	12.0744	21.8869	8.56044	9.1988	7.157	8.78109
6	42372243	42372324	81	chr6:42372242-42372323	Epha1	Epha1-202	-	42367042	42373236	CDS Exon 2	912	-5201	0.013236	1	---	protein_coding	ENSMUSG00000029859	Epha1	ensembl_havana	---	ENSMUST00000204238	5.32968	5.13719	6.35493	0	4.70824	4.18127	4.77134	1.25444
6	42366026	42366180	154	chr6:42366025-42366179	Epha1	Epha1-201	-	42358487	42373269	CDS Exon 4	7089	-7539	0.010485	1	CCDS20067	protein_coding	ENSMUSG00000029859	Epha1	ensembl_havana	ENSMUSP00000073099	ENSMUST00000073387	2.13187	5.13719	10.8034	6.2534	0.856044	5.85378	3.5785	3.76332
