## Supplemental File 1 for "Skeletal muscle BMAL1 is necessary for transcriptional adaptation of local and peripheral tissues in response to endurance exercise training" (part 53 of 181)

### Sheet: 3 (continued)
Chromosome	Start	Stop	Length	Gene Symbol	Gene IDs	Transcript IDs	Strand	Transcript start	Transcript end	Gene section	Distance to TSS	Distance to TTS	% transcript overlap	% peak overlap	ccds_id	gene_biotype	gene_id	gene_name	gene_source	protein_id	transcript_id	VehSed1	VehSed2	VehSed3	VehSed4	KOSed1	KOSed2	KOSed3	KOSed4			Differential Analysis		Region ID	Gene IDs	Transcript IDs	Gene section	Gene name	P-value (Vehicle Control vs. Tamoxifen Control)	Ratio (Vehicle Control vs. Tamoxifen Control)	Fold change (Vehicle Control vs. Tamoxifen Control)	LSMean(Vehicle Sed) (Vehicle Control vs. Tamoxifen Control)	LSMean(Tamoxifen Sed) (Vehicle Control vs. Tamoxifen Control)
6	42372353	42372505	152	chr6:42372352-42372504	Epha1	Epha1-202	-	42367042	42373236	Intron 1	731	-5311	0.024697	1	---	protein_coding	ENSMUSG00000029859	Epha1	ensembl_havana	---	ENSMUST00000204238	7.46155	3.08232	8.8969	21.8869	5.99231	4.18127	8.34984	2.50888
6	42372580	42372630	50	chr6:42372579-42372629	Epha1	Epha1-202	-	42367042	42373236	Intron 1	606	-5538	0.008232	1	---	protein_coding	ENSMUSG00000029859	Epha1	ensembl_havana	---	ENSMUST00000204238	2.13187	1.02744	3.17747	0	0.856044	0	2.38567	1.25444
6	42372630	42372761	131	chr6:42372629-42372760	Epha1	Epha1-202	-	42367042	42373236	Intron 1	475	-5588	0.021308	1	---	protein_coding	ENSMUSG00000029859	Epha1	ensembl_havana	---	ENSMUST00000204238	4.26374	5.13719	3.81296	6.2534	2.99615	3.34502	7.157	1.25444
6	42372895	42373103	208	chr6:42372894-42373102	Epha1	Epha1-202	-	42367042	42373236	Intron 1	133	-5853	0.033737	1	---	protein_coding	ENSMUSG00000029859	Epha1	ensembl_havana	---	ENSMUST00000204238	10.6594	19.5213	10.1679	21.8869	10.7006	9.1988	16.6997	7.52665
6	42362108	42362252	144	chr6:42362107-42362251	Epha1	Epha1-201	-	42358487	42373269	Intron 11	11017	-3621	0.009809	1	CCDS20067	protein_coding	ENSMUSG00000029859	Epha1	ensembl_havana	ENSMUSP00000073099	ENSMUST00000073387	6.39561	6.16463	19.7003	15.6335	7.27637	9.1988	11.9283	7.52665
6	42362404	42362597	193	chr6:42362403-42362596	Epha1	Epha1-201	-	42358487	42373269	Intron 11	10672	-3917	0.013123	1	CCDS20067	protein_coding	ENSMUSG00000029859	Epha1	ensembl_havana	ENSMUSP00000073099	ENSMUST00000073387	7.46155	7.19207	15.8873	12.5068	3.42418	6.69003	10.7355	3.76332
6	42374059	42374245	186	chr6:42374058-42374244	Epha1	Epha1-203	-	42358716	42373269	TSS	-790	-15343	0	0	---	protein_coding	ENSMUSG00000029859	Epha1	ensembl_havana	ENSMUSP00000144763	ENSMUST00000204357	4.26374	13.3567	7.62592	12.5068	6.42033	8.36254	11.9283	5.01776
6	42359370	42359429	59	chr6:42359369-42359428	Epha1	Epha1-203	-	42358716	42373269	TTS	13840	-654	0.004123	1	---	protein_coding	ENSMUSG00000029859	Epha1	ensembl_havana	ENSMUSP00000144763	ENSMUST00000204357	2.13187	1.02744	1.27099	0	2.56813	0.836254	1.19283	0
6	42359429	42359482	53	chr6:42359428-42359481	Epha1	Epha1-203	-	42358716	42373269	TTS	13787	-713	0.00371	1	---	protein_coding	ENSMUSG00000029859	Epha1	ensembl_havana	ENSMUSP00000144763	ENSMUST00000204357	3.19781	2.05488	3.17747	3.1267	3.42418	4.18127	0	1.25444
6	42359499	42359553	54	chr6:42359498-42359552	Epha1	Epha1-203	-	42358716	42373269	TTS	13716	-783	0.003779	1	---	protein_coding	ENSMUSG00000029859	Epha1	ensembl_havana	ENSMUSP00000144763	ENSMUST00000204357	5.32968	1.02744	0.635493	0	1.71209	4.18127	1.19283	0
6	42359553	42359638	85	chr6:42359552-42359637	Epha1	Epha1-203	-	42358716	42373269	TTS	13631	-837	0.005909	1	---	protein_coding	ENSMUSG00000029859	Epha1	ensembl_havana	ENSMUSP00000144763	ENSMUST00000204357	1.06594	5.13719	1.27099	6.2534	3.8522	11.7076	10.7355	3.76332
6	42359638	42359719	81	chr6:42359637-42359718	Epha1	Epha1-203	-	42358716	42373269	TTS	13550	-922	0.005634	1	---	protein_coding	ENSMUSG00000029859	Epha1	ensembl_havana	ENSMUSP00000144763	ENSMUST00000204357	8.52748	7.19207	6.99042	3.1267	8.56044	9.1988	4.77134	10.0355
4	124903199	124903334	135	chr4:124903198-124903333	Epha10	Epha10-202	+	124885799	124917801	Intron 5	17400	-14467	0.00425	1	---	protein_coding	ENSMUSG00000028876	Epha10	ensembl_havana	ENSMUSP00000118801	ENSMUST00000149146	4.26374	2.05488	4.44845	3.1267	1.28407	0	1.19283	1.25444
4	124908686	124908819	133	chr4:124908685-124908818	Epha10	Epha10-202	+	124885799	124917801	Intron 6	22887	-8982	0.004187	1	---	protein_coding	ENSMUSG00000028876	Epha10	ensembl_havana	ENSMUSP00000118801	ENSMUST00000149146	1.06594	0	0	0	0	0	2.38567	0
4	124910267	124910412	145	chr4:124910266-124910411	Epha10	Epha10-202	+	124885799	124917801	Intron 6	24468	-7389	0.004562	1	---	protein_coding	ENSMUSG00000028876	Epha10	ensembl_havana	ENSMUSP00000118801	ENSMUST00000149146	2.13187	2.05488	8.26141	6.2534	5.99231	0.836254	8.34984	5.01776
4	141324074	141324341	267	chr4:141324073-141324340	Epha2	Epha2-201	+	141301240	141329385	CDS Exon 16	22834	-5044	0.009522	1	CCDS18869	protein_coding	ENSMUSG00000006445	Epha2	ensembl_havana	ENSMUSP00000006614	ENSMUST00000006614	5.32968	6.16463	10.8034	25.0136	1.71209	3.34502	7.157	5.01776
4	141317332	141317474	142	chr4:141317331-141317473	Epha2	Epha2-204	+	141316913	141320902	Intron 1	419	-3428	0.03584	1	---	protein_coding	ENSMUSG00000006445	Epha2	ensembl_havana	---	ENSMUST00000149002	4.26374	1.02744	4.44845	0	2.14011	3.34502	4.77134	1.25444
4	141322796	141322987	191	chr4:141322795-141322986	Epha2	Epha2-201	+	141301240	141329385	Intron 14	21556	-6398	0.006822	1	CCDS18869	protein_coding	ENSMUSG00000006445	Epha2	ensembl_havana	ENSMUSP00000006614	ENSMUST00000006614	9.59342	4.10975	9.5324	9.3801	5.13626	2.50876	3.5785	10.0355
4	141324951	141325157	206	chr4:141324950-141325156	Epha2	Epha2-201	+	141301240	141329385	Intron 16	23711	-4228	0.007355	1	CCDS18869	protein_coding	ENSMUSG00000006445	Epha2	ensembl_havana	ENSMUSP00000006614	ENSMUST00000006614	7.46155	13.3567	20.3358	40.6471	16.2648	11.7076	14.314	11.29
4	141311255	141311409	154	chr4:141311254-141311408	Epha2	Epha2-201	+	141301240	141329385	Intron 3	10015	-17976	0.005507	1	CCDS18869	protein_coding	ENSMUSG00000006445	Epha2	ensembl_havana	ENSMUSP00000006614	ENSMUST00000006614	14.9231	7.19207	8.26141	9.3801	11.9846	10.0351	11.9283	1.25444
4	141311413	141311525	112	chr4:141311412-141311524	Epha2	Epha2-201	+	141301240	141329385	Intron 3	10173	-17860	0.004015	1	CCDS18869	protein_coding	ENSMUSG00000006445	Epha2	ensembl_havana	ENSMUSP00000006614	ENSMUST00000006614	1.06594	2.05488	5.08394	0	0.856044	0	4.77134	1.25444
4	141301201	141301292	91	chr4:141301200-141301291	Epha2	Epha2-201	+	141301240	141329385	TSS	0	-28093	0.001883	0.576087	CCDS18869	protein_coding	ENSMUSG00000006445	Epha2	ensembl_havana	ENSMUSP00000006614	ENSMUST00000006614	9.59342	11.3018	5.08394	3.1267	12.8407	10.8713	16.6997	8.78109
4	141301292	141301426	134	chr4:141301291-141301425	Epha2	Epha2-202	+	141302407	141308735	TSS	-981	-7309	0	0	---	protein_coding	ENSMUSG00000006445	Epha2	ensembl_havana	---	ENSMUST00000131026	7.46155	6.16463	6.99042	12.5068	7.7044	6.69003	2.38567	7.52665
4	141301526	141301617	91	chr4:141301525-141301616	Epha2	Epha2-202	+	141302407	141308735	TSS	-790	-7118	0	0	---	protein_coding	ENSMUSG00000006445	Epha2	ensembl_havana	---	ENSMUST00000131026	2.13187	0	0.635493	12.5068	6.42033	5.01753	2.38567	0
4	141308690	141309001	311	chr4:141308689-141309000	Epha2	Epha2-203	+	141308894	141310959	TSS	0	-1958	0.052275	0.346154	---	protein_coding	ENSMUSG00000006445	Epha2	ensembl_havana	---	ENSMUST00000145523	15.989	8.21951	12.0744	25.0136	4.70824	2.50876	9.54267	6.27221
4	141310414	141310608	194	chr4:141310413-141310607	Epha2	Epha2-203	+	141308894	141310959	TTS	1520	-351	0.094385	1	---	protein_coding	ENSMUSG00000006445	Epha2	ensembl_havana	---	ENSMUST00000145523	14.9231	12.3293	9.5324	6.2534	19.6585	5.85378	5.96417	6.27221
4	141310608	141310667	59	chr4:141310607-141310666	Epha2	Epha2-203	+	141308894	141310959	TTS	1714	-292	0.029042	1	---	protein_coding	ENSMUSG00000006445	Epha2	ensembl_havana	---	ENSMUST00000145523	1.06594	0	1.90648	0	0.45851	0	0	0
16	63666118	63666238	120	chr16:63666117-63666237	Epha3	Epha3-205	-	63611023	63863414	5' UTR Exon	197176	-55095	0.000479	1	---	protein_coding	ENSMUSG00000052504	Epha3	ensembl_havana	ENSMUSP00000155890	ENSMUST00000232461	6.39561	10.2744	4.07514	3.1267	1.71209	5.01753	4.77134	2.50888
16	63666238	63666364	126	chr16:63666237-63666363	Epha3	Epha3-205	-	63611023	63863414	5' UTR Exon	197050	-55215	0.000503	1	---	protein_coding	ENSMUSG00000052504	Epha3	ensembl_havana	ENSMUSP00000155890	ENSMUST00000232461	9.59342	8.21951	6.09275	6.2534	7.7044	4.18127	5.96417	3.76332
16	63666364	63666472	108	chr16:63666363-63666471	Epha3	Epha3-205	-	63611023	63863414	5' UTR Exon	196942	-55341	0.000432	1	---	protein_coding	ENSMUSG00000052504	Epha3	ensembl_havana	ENSMUSP00000155890	ENSMUST00000232461	1.06594	6.16463	5.08394	0	0.428022	1.67251	2.38567	1.25444
16	63673385	63673444	59	chr16:63673384-63673443	Epha3	Epha3-205	-	63611023	63863414	5' UTR Exon	189970	-62362	0.000238	1	---	protein_coding	ENSMUSG00000052504	Epha3	ensembl_havana	ENSMUSP00000155890	ENSMUST00000232461	3.19781	5.13719	5.71944	3.1267	5.13626	5.85378	8.34984	1.25444
16	63673476	63673873	397	chr16:63673475-63673872	Epha3	Epha3-205	-	63611023	63863414	5' UTR Exon	189541	-62453	0.001577	1	---	protein_coding	ENSMUSG00000052504	Epha3	ensembl_havana	ENSMUSP00000155890	ENSMUST00000232461	128.978	145.896	68.6333	84.4209	129.263	129.619	115.705	87.8109
16	63673873	63673938	65	chr16:63673872-63673937	Epha3	Epha3-205	-	63611023	63863414	5' UTR Exon	189476	-62850	0.000261	1	---	protein_coding	ENSMUSG00000052504	Epha3	ensembl_havana	ENSMUSP00000155890	ENSMUST00000232461	7.46155	2.05488	4.44845	0	1.28407	0.836254	2.38567	5.01776
16	63674404	63674654	250	chr16:63674403-63674653	Epha3	Epha3-205	-	63611023	63863414	5' UTR Exon	188760	-63381	0.000994	1	---	protein_coding	ENSMUSG00000052504	Epha3	ensembl_havana	ENSMUSP00000155890	ENSMUST00000232461	12.7912	24.6585	10.8034	6.2534	16.2648	12.5438	14.314	27.5977
16	63689428	63689600	172	chr16:63689427-63689599	Epha3	Epha3-205	-	63611023	63863414	5' UTR Exon	173814	-78405	0.000685	1	---	protein_coding	ENSMUSG00000052504	Epha3	ensembl_havana	ENSMUSP00000155890	ENSMUST00000232461	12.7912	13.3567	10.8034	9.3801	5.99231	2.50876	11.9283	8.78109
16	63720516	63720720	204	chr16:63720515-63720719	Epha3	Epha3-205	-	63611023	63863414	5' UTR Exon	142694	-109493	0.000812	1	---	protein_coding	ENSMUSG00000052504	Epha3	ensembl_havana	ENSMUSP00000155890	ENSMUST00000232461	7.46155	1.02744	4.44845	15.6335	1.71209	2.50876	2.38567	2.50888
16	63833106	63833203	97	chr16:63833105-63833202	Epha3	Epha3-205	-	63611023	63863414	5' UTR Exon	30211	-222083	0.000388	1	---	protein_coding	ENSMUSG00000052504	Epha3	ensembl_havana	ENSMUSP00000155890	ENSMUST00000232461	2.13187	1.02744	1.27099	0	0	1.67251	0	1.25444
16	63833332	63833456	124	chr16:63833331-63833455	Epha3	Epha3-205	-	63611023	63863414	5' UTR Exon	29958	-222309	0.000495	1	---	protein_coding	ENSMUSG00000052504	Epha3	ensembl_havana	ENSMUSP00000155890	ENSMUST00000232461	1.06594	2.05488	3.81296	6.2534	0.856044	1.67251	5.96417	1.25444
16	63833456	63833642	186	chr16:63833455-63833641	Epha3	Epha3-205	-	63611023	63863414	5' UTR Exon	29772	-222433	0.000741	1	---	protein_coding	ENSMUSG00000052504	Epha3	ensembl_havana	ENSMUSP00000155890	ENSMUST00000232461	3.19781	2.05488	3.17747	3.1267	2.14011	1.67251	1.19283	3.76332
16	63833642	63833877	235	chr16:63833641-63833876	Epha3	Epha3-205	-	63611023	63863414	5' UTR Exon	29537	-222619	0.000935	1	---	protein_coding	ENSMUSG00000052504	Epha3	ensembl_havana	ENSMUSP00000155890	ENSMUST00000232461	6.39561	7.19207	11.4389	6.2534	7.27637	5.85378	7.157	3.76332
16	63833903	63833981	78	chr16:63833902-63833980	Epha3	Epha3-205	-	63611023	63863414	5' UTR Exon	29433	-222880	0.000313	1	---	protein_coding	ENSMUSG00000052504	Epha3	ensembl_havana	ENSMUSP00000155890	ENSMUST00000232461	1.06594	0	1.90648	0	1.28407	1.67251	1.19283	1.25444
16	63833981	63834140	159	chr16:63833980-63834139	Epha3	Epha3-205	-	63611023	63863414	5' UTR Exon	29274	-222958	0.000634	1	---	protein_coding	ENSMUSG00000052504	Epha3	ensembl_havana	ENSMUSP00000155890	ENSMUST00000232461	2.13187	2.05488	6.99042	6.2534	0.428022	3.34502	2.38567	1.25444
16	63834140	63834320	180	chr16:63834139-63834319	Epha3	Epha3-205	-	63611023	63863414	5' UTR Exon	29094	-223117	0.000717	1	---	protein_coding	ENSMUSG00000052504	Epha3	ensembl_havana	ENSMUSP00000155890	ENSMUST00000232461	4.26374	2.05488	1.90648	6.2534	3.42418	5.01753	8.34984	2.50888
16	63834325	63834392	67	chr16:63834324-63834391	Epha3	Epha3-205	-	63611023	63863414	5' UTR Exon	29022	-223302	0.000269	1	---	protein_coding	ENSMUSG00000052504	Epha3	ensembl_havana	ENSMUSP00000155890	ENSMUST00000232461	0	4.10975	0.635493	0	1.28407	2.50876	2.38567	1.25444
16	63834426	63834483	57	chr16:63834425-63834482	Epha3	Epha3-205	-	63611023	63863414	5' UTR Exon	28931	-223403	0.00023	1	---	protein_coding	ENSMUSG00000052504	Epha3	ensembl_havana	ENSMUSP00000155890	ENSMUST00000232461	0	0	0	0	0	0.836254	2.38567	0
16	63857116	63857171	55	chr16:63857115-63857170	Epha3	Epha3-205	-	63611023	63863414	5' UTR Exon	6243	-246093	0.000222	1	---	protein_coding	ENSMUSG00000052504	Epha3	ensembl_havana	ENSMUSP00000155890	ENSMUST00000232461	1.06594	2.05488	1.27099	6.2534	7.27637	6.69003	3.5785	7.52665
16	63857171	63857272	101	chr16:63857170-63857271	Epha3	Epha3-205	-	63611023	63863414	5' UTR Exon	6142	-246148	0.000404	1	---	protein_coding	ENSMUSG00000052504	Epha3	ensembl_havana	ENSMUSP00000155890	ENSMUST00000232461	5.32968	5.13719	5.71944	9.3801	8.13242	1.67251	4.77134	7.52665
16	63857272	63857362	90	chr16:63857271-63857361	Epha3	Epha3-205	-	63611023	63863414	5' UTR Exon	6052	-246249	0.000361	1	---	protein_coding	ENSMUSG00000052504	Epha3	ensembl_havana	ENSMUSP00000155890	ENSMUST00000232461	3.19781	1.02744	5.08394	9.3801	0	1.67251	5.96417	0
16	63555341	63555457	116	chr16:63555340-63555456	Epha3	Epha3-201	-	63543534	63864159	Intron 15	308702	-11807	0.000365	1	CCDS28264	protein_coding	ENSMUSG00000052504	Epha3	ensembl_havana	ENSMUSP00000066554	ENSMUST00000064405	0	2.05488	0.635493	0	2.99615	1.67251	1.19283	1.25444
16	63633949	63634319	370	chr16:63633948-63634318	Epha3	Epha3-206	-	63610312	63864158	Intron 5	229839	-23637	0.001462	1	---	protein_coding	ENSMUSG00000052504	Epha3	ensembl_havana	ENSMUSP00000155997	ENSMUST00000232654	7.46155	12.3293	8.8969	31.267	8.98846	5.01753	3.5785	10.0355
16	63863953	63864047	94	chr16:63863952-63864046	Epha3	Epha3-203	-	63546105	63864081	TSS	34	-317848	0.000299	1	---	protein_coding	ENSMUSG00000052504	Epha3	ensembl_havana	ENSMUSP00000155946	ENSMUST00000232049	1.06594	0	4.44845	15.6335	2.56813	0	0	1.25444
16	63864184	63864242	58	chr16:63864183-63864241	Epha3	Epha3-203	-	63546105	63864081	TSS	-103	-318079	0	0	---	protein_coding	ENSMUSG00000052504	Epha3	ensembl_havana	ENSMUSP00000155946	ENSMUST00000232049	7.46155	8.21951	3.81296	3.1267	2.7033	7.52629	2.38567	3.76332
16	63864242	63864300	58	chr16:63864241-63864299	Epha3	Epha3-203	-	63546105	63864081	TSS	-161	-318137	0	0	---	protein_coding	ENSMUSG00000052504	Epha3	ensembl_havana	ENSMUSP00000155946	ENSMUST00000232049	4.26374	4.10975	2.54197	0	5.85714	3.34502	5.96417	3.76332
16	63864355	63864427	72	chr16:63864354-63864426	Epha3	Epha3-203	-	63546105	63864081	TSS	-274	-318250	0	0	---	protein_coding	ENSMUSG00000052504	Epha3	ensembl_havana	ENSMUSP00000155946	ENSMUST00000232049	2.13187	1.02744	0	0	2.99615	0	3.5785	0
1	77369096	77369219	123	chr1:77369095-77369218	Epha4	Epha4-205	-	77367189	77515080	3' UTR Exon	145861	-1907	0.000838	1	---	protein_coding	ENSMUSG00000026235	Epha4	ensembl_havana	ENSMUSP00000139640	ENSMUST00000188952	4.26374	1.02744	3.17747	12.5068	1.71209	2.50876	8.34984	3.76332
1	77371850	77372030	180	chr1:77371849-77372029	Epha4	Epha4-205	-	77367189	77515080	3' UTR Exon	143050	-4661	0.001224	1	---	protein_coding	ENSMUSG00000026235	Epha4	ensembl_havana	ENSMUSP00000139640	ENSMUST00000188952	12.7912	12.3293	15.2518	15.6335	21.4011	10.8713	14.314	27.5977
1	77460783	77460993	210	chr1:77460782-77460992	Epha4	Epha4-207	-	77373631	77515080	3' UTR Exon	54087	-87152	0.001492	1	---	protein_coding	ENSMUSG00000026235	Epha4	ensembl_havana	ENSMUSP00000140408	ENSMUST00000190149	9.02228	12.3293	5.08394	25.0136	4.28022	10.0351	6.48169	2.50888
1	77460993	77461069	76	chr1:77460992-77461068	Epha4	Epha4-207	-	77373631	77515080	3' UTR Exon	54011	-87362	0.000544	1	---	protein_coding	ENSMUSG00000026235	Epha4	ensembl_havana	ENSMUSP00000140408	ENSMUST00000190149	3.76894	5.13719	5.08394	3.1267	1.71209	4.18127	3.06098	3.76332
1	77461069	77461147	78	chr1:77461068-77461146	Epha4	Epha4-207	-	77373631	77515080	3' UTR Exon	53933	-87438	0.000559	1	---	protein_coding	ENSMUSG00000026235	Epha4	ensembl_havana	ENSMUSP00000140408	ENSMUST00000190149	1.06594	0	2.54197	0	0.428022	1.67251	4.77134	2.50888
1	77461861	77462036	175	chr1:77461860-77462035	Epha4	Epha4-207	-	77373631	77515080	3' UTR Exon	53044	-88230	0.001244	1	---	protein_coding	ENSMUSG00000026235	Epha4	ensembl_havana	ENSMUSP00000140408	ENSMUST00000190149	10.6594	10.2744	1.90648	6.2534	4.70824	1.67251	5.96417	3.76332
1	77462039	77462211	172	chr1:77462038-77462210	Epha4	Epha4-207	-	77373631	77515080	3' UTR Exon	52869	-88408	0.001223	1	---	protein_coding	ENSMUSG00000026235	Epha4	ensembl_havana	ENSMUSP00000140408	ENSMUST00000190149	7.46155	9.24695	6.35493	6.2534	15.8368	11.7076	7.157	7.52665
1	77462232	77462364	132	chr1:77462231-77462363	Epha4	Epha4-207	-	77373631	77515080	3' UTR Exon	52716	-88601	0.00094	1	---	protein_coding	ENSMUSG00000026235	Epha4	ensembl_havana	ENSMUSP00000140408	ENSMUST00000190149	4.26374	5.13719	1.90648	9.3801	6.84835	0	0	5.01776
1	77462364	77462440	76	chr1:77462363-77462439	Epha4	Epha4-207	-	77373631	77515080	3' UTR Exon	52640	-88733	0.000544	1	---	protein_coding	ENSMUSG00000026235	Epha4	ensembl_havana	ENSMUSP00000140408	ENSMUST00000190149	5.32968	4.10975	4.44845	6.2534	2.56813	1.67251	0	3.76332
1	77462481	77462580	99	chr1:77462480-77462579	Epha4	Epha4-207	-	77373631	77515080	3' UTR Exon	52500	-88850	0.000707	1	---	protein_coding	ENSMUSG00000026235	Epha4	ensembl_havana	ENSMUSP00000140408	ENSMUST00000190149	0	0	1.27099	0	0	0.836254	0	1.25444
1	77468359	77468526	167	chr1:77468358-77468525	Epha4	Epha4-207	-	77373631	77515080	3' UTR Exon	46554	-94728	0.001188	1	---	protein_coding	ENSMUSG00000026235	Epha4	ensembl_havana	ENSMUSP00000140408	ENSMUST00000190149	3.19781	2.05488	4.44845	6.2534	1.71209	0.836254	7.157	2.50888
1	77513628	77513810	182	chr1:77513627-77513809	Epha4	Epha4-206	-	77396797	77515086	Intron 1	1276	-116831	0.001547	1	---	protein_coding	ENSMUSG00000026235	Epha4	ensembl_havana	---	ENSMUST00000189934	10.6594	12.3293	10.1679	25.0136	14.1247	9.1988	19.0853	16.3077
1	77513852	77513930	78	chr1:77513851-77513929	Epha4	Epha4-206	-	77396797	77515086	Intron 1	1156	-117055	0.000668	1	---	protein_coding	ENSMUSG00000026235	Epha4	ensembl_havana	---	ENSMUST00000189934	2.13187	2.05488	2.54197	3.1267	2.14011	0.836254	2.38567	8.78109
1	77513952	77514050	98	chr1:77513951-77514049	Epha4	Epha4-206	-	77396797	77515086	Intron 1	1036	-117155	0.000837	1	---	protein_coding	ENSMUSG00000026235	Epha4	ensembl_havana	---	ENSMUST00000189934	3.19781	2.05488	4.44845	3.1267	4.28022	1.67251	0	5.01776
1	77514936	77515097	161	chr1:77514935-77515096	Epha4	Epha4-201	-	77367185	77515089	TSS	0	-147751	0.001041	0.950617	CCDS35627	protein_coding	ENSMUSG00000026235	Epha4	ensembl_havana	ENSMUSP00000027451	ENSMUST00000027451	5.32968	12.3293	8.26141	15.6335	11.1286	6.69003	8.34984	6.27221
1	77515125	77515258	133	chr1:77515124-77515257	Epha4	Epha4-201	-	77367185	77515089	TSS	-36	-147940	0	0	CCDS35627	protein_coding	ENSMUSG00000026235	Epha4	ensembl_havana	ENSMUSP00000027451	ENSMUST00000027451	39.4396	52.3994	45.7555	37.5204	58.639	51.0115	51.2919	41.3966
1	77515260	77515318	58	chr1:77515259-77515317	Epha4	Epha4-201	-	77367185	77515089	TSS	-171	-148075	0	0	CCDS35627	protein_coding	ENSMUSG00000026235	Epha4	ensembl_havana	ENSMUSP00000027451	ENSMUST00000027451	7.46155	7.19207	8.26141	6.2534	8.13242	2.50876	2.38567	8.78109
1	77515372	77515428	56	chr1:77515371-77515427	Epha4	Epha4-201	-	77367185	77515089	TSS	-283	-148187	0	0	CCDS35627	protein_coding	ENSMUSG00000026235	Epha4	ensembl_havana	ENSMUSP00000027451	ENSMUST00000027451	0	2.05488	1.27099	0	0.428022	0	2.38567	1.25444
1	77515459	77515513	54	chr1:77515458-77515512	Epha4	Epha4-201	-	77367185	77515089	TSS	-370	-148274	0	0	CCDS35627	protein_coding	ENSMUSG00000026235	Epha4	ensembl_havana	ENSMUSP00000027451	ENSMUST00000027451	1.06594	1.02744	4.44845	3.1267	1.28407	0.836254	1.19283	5.01776
1	77515594	77515741	147	chr1:77515593-77515740	Epha4	Epha4-201	-	77367185	77515089	TSS	-505	-148409	0	0	CCDS35627	protein_coding	ENSMUSG00000026235	Epha4	ensembl_havana	ENSMUSP00000027451	ENSMUST00000027451	5.32968	6.16463	7.62592	3.1267	5.56429	4.18127	7.157	2.50888
1	77515741	77515810	69	chr1:77515740-77515809	Epha4	Epha4-201	-	77367185	77515089	TSS	-652	-148556	0	0	CCDS35627	protein_coding	ENSMUSG00000026235	Epha4	ensembl_havana	ENSMUSP00000027451	ENSMUST00000027451	1.06594	3.08232	2.54197	3.1267	2.14011	1.67251	1.19283	0
1	77515827	77515896	69	chr1:77515826-77515895	Epha4	Epha4-201	-	77367185	77515089	TSS	-738	-148642	0	0	CCDS35627	protein_coding	ENSMUSG00000026235	Epha4	ensembl_havana	ENSMUSP00000027451	ENSMUST00000027451	2.13187	1.02744	3.17747	3.1267	2.56813	3.34502	1.19283	1.25444
1	77515896	77515946	50	chr1:77515895-77515945	Epha4	Epha4-201	-	77367185	77515089	TSS	-807	-148711	0	0	CCDS35627	protein_coding	ENSMUSG00000026235	Epha4	ensembl_havana	ENSMUSP00000027451	ENSMUST00000027451	2.13187	1.02744	1.27099	6.2534	2.14011	1.67251	1.19283	1.25444
1	77515976	77516039	63	chr1:77515975-77516038	Epha4	Epha4-201	-	77367185	77515089	TSS	-887	-148791	0	0	CCDS35627	protein_coding	ENSMUSG00000026235	Epha4	ensembl_havana	ENSMUSP00000027451	ENSMUST00000027451	1.06594	1.02744	2.54197	0	2.14011	0.836254	1.19283	5.01776
1	77516039	77516091	52	chr1:77516038-77516090	Epha4	Epha4-201	-	77367185	77515089	TSS	-950	-148854	0	0	CCDS35627	protein_coding	ENSMUSG00000026235	Epha4	ensembl_havana	ENSMUSP00000027451	ENSMUST00000027451	0	0	0.635493	0	1.71209	0.836254	1.19283	5.01776
5	84337394	84337518	124	chr5:84337393-84337517	Epha5	Epha5-204	-	84065512	84417360	Intron 2	79842	-271882	0.000355	1	---	protein_coding	ENSMUSG00000029245	Epha5	ensembl_havana	ENSMUSP00000109028	ENSMUST00000113401	4.26374	6.16463	6.35493	9.3801	2.14011	2.50876	2.38567	2.50888
5	84344292	84344426	134	chr5:84344291-84344425	Epha5	Epha5-204	-	84065512	84417360	Intron 2	72934	-278780	0.000384	1	---	protein_coding	ENSMUSG00000029245	Epha5	ensembl_havana	ENSMUSP00000109028	ENSMUST00000113401	4.26374	3.08232	5.08394	3.1267	0.856044	0.836254	2.38567	1.25444
5	84377979	84378117	138	chr5:84377978-84378116	Epha5	Epha5-204	-	84065512	84417360	Intron 2	39243	-312467	0.000395	1	---	protein_coding	ENSMUSG00000029245	Epha5	ensembl_havana	ENSMUSP00000109028	ENSMUST00000113401	2.13187	2.05488	1.90648	3.1267	1.71209	0.836254	4.77134	6.27221
5	84378182	84378280	98	chr5:84378181-84378279	Epha5	Epha5-204	-	84065512	84417360	Intron 2	39080	-312670	0.000281	1	---	protein_coding	ENSMUSG00000029245	Epha5	ensembl_havana	ENSMUSP00000109028	ENSMUST00000113401	2.13187	1.02744	5.53589e-15	0	1.28407	0	1.19283	0
5	84378280	84378432	152	chr5:84378279-84378431	Epha5	Epha5-204	-	84065512	84417360	Intron 2	38928	-312768	0.000435	1	---	protein_coding	ENSMUSG00000029245	Epha5	ensembl_havana	ENSMUSP00000109028	ENSMUST00000113401	2.13187	1.02744	3.17747	0	2.14011	0.836254	3.5785	2.50888
5	84180251	84180402	151	chr5:84180250-84180401	Epha5	Epha5-204	-	84065512	84417360	Intron 3	236958	-114739	0.000432	1	---	protein_coding	ENSMUSG00000029245	Epha5	ensembl_havana	ENSMUSP00000109028	ENSMUST00000113401	2.13187	3.08232	0.635493	12.5068	2.56813	0.836254	9.54267	6.27221
5	84285167	84285319	152	chr5:84285166-84285318	Epha5	Epha5-204	-	84065512	84417360	Intron 3	132041	-219655	0.000435	1	---	protein_coding	ENSMUSG00000029245	Epha5	ensembl_havana	ENSMUSP00000109028	ENSMUST00000113401	9.59342	2.05488	6.35493	3.1267	3.42418	0	2.38567	2.50888
5	84103402	84103544	142	chr5:84103401-84103543	Epha5	Epha5-204	-	84065512	84417360	Intron 9	313816	-37890	0.000406	1	---	protein_coding	ENSMUSG00000029245	Epha5	ensembl_havana	ENSMUSP00000109028	ENSMUST00000113401	1.06594	0	1.90648	6.2534	3.8522	0.836254	5.96417	1.25444
5	84103619	84103708	89	chr5:84103618-84103707	Epha5	Epha5-204	-	84065512	84417360	Intron 9	313652	-38107	0.000256	1	---	protein_coding	ENSMUSG00000029245	Epha5	ensembl_havana	ENSMUSP00000109028	ENSMUST00000113401	1.06594	1.02744	0.635493	3.1267	0	0.836254	1.19283	0
5	84103709	84103780	71	chr5:84103708-84103779	Epha5	Epha5-204	-	84065512	84417360	Intron 9	313580	-38197	0.000205	1	---	protein_coding	ENSMUSG00000029245	Epha5	ensembl_havana	ENSMUSP00000109028	ENSMUST00000113401	1.06594	0	0	0	1.28407	1.67251	1.19283	0
16	59858558	59858751	193	chr16:59858557-59858750	Epha6	Epha6-201	-	59653483	60605249	Intron 11	746498	-205075	0.000204	1	CCDS28260	protein_coding	ENSMUSG00000055540	Epha6	ensembl_havana	ENSMUSP00000066734	ENSMUST00000068860	10.6594	7.19207	7.62592	15.6335	7.27637	8.36254	8.34984	5.01776
16	59858757	59858863	106	chr16:59858756-59858862	Epha6	Epha6-201	-	59653483	60605249	Intron 11	746386	-205274	0.000112	1	CCDS28260	protein_coding	ENSMUSG00000055540	Epha6	ensembl_havana	ENSMUSP00000066734	ENSMUST00000068860	0	1.02744	2.54197	3.1267	0.856044	1.67251	1.19283	1.25444
16	59900201	59900582	381	chr16:59900200-59900581	Epha6	Epha6-201	-	59653483	60605249	Intron 11	704667	-246718	0.000401	1	CCDS28260	protein_coding	ENSMUSG00000055540	Epha6	ensembl_havana	ENSMUSP00000066734	ENSMUST00000068860	14.9231	12.3293	19.0648	25.0136	8.56044	3.34502	20.2782	11.29
16	59783696	59783873	177	chr16:59783695-59783872	Epha6	Epha6-201	-	59653483	60605249	Intron 13	821376	-130213	0.000187	1	CCDS28260	protein_coding	ENSMUSG00000055540	Epha6	ensembl_havana	ENSMUSP00000066734	ENSMUST00000068860	3.19781	1.02744	1.90648	3.1267	4.28022	0.836254	1.19283	3.76332
16	59783873	59783938	65	chr16:59783872-59783937	Epha6	Epha6-201	-	59653483	60605249	Intron 13	821311	-130390	6.9e-05	1	CCDS28260	protein_coding	ENSMUSG00000055540	Epha6	ensembl_havana	ENSMUSP00000066734	ENSMUST00000068860	1.06594	0	0	0	0.428022	0	0	0
16	59783946	59784087	141	chr16:59783945-59784086	Epha6	Epha6-201	-	59653483	60605249	Intron 13	821162	-130463	0.000149	1	CCDS28260	protein_coding	ENSMUSG00000055540	Epha6	ensembl_havana	ENSMUSP00000066734	ENSMUST00000068860	4.26374	2.05488	1.27099	9.3801	1.28407	0	3.5785	2.50888
16	59784138	59784221	83	chr16:59784137-59784220	Epha6	Epha6-201	-	59653483	60605249	Intron 13	821028	-130655	8.8e-05	1	CCDS28260	protein_coding	ENSMUSG00000055540	Epha6	ensembl_havana	ENSMUSP00000066734	ENSMUST00000068860	2.13187	2.05488	1.90648	3.1267	0.856044	0.836254	0	1.25444
16	59784239	59784324	85	chr16:59784238-59784323	Epha6	Epha6-201	-	59653483	60605249	Intron 13	820925	-130756	9e-05	1	CCDS28260	protein_coding	ENSMUSG00000055540	Epha6	ensembl_havana	ENSMUSP00000066734	ENSMUST00000068860	0	0	1.27099	0	1.28407	0.836254	0	1.25444
16	59809467	59809581	114	chr16:59809466-59809580	Epha6	Epha6-201	-	59653483	60605249	Intron 13	795668	-155984	0.000121	1	CCDS28260	protein_coding	ENSMUSG00000055540	Epha6	ensembl_havana	ENSMUSP00000066734	ENSMUST00000068860	2.13187	1.02744	1.90648	3.1267	0.428022	0.836254	3.5785	0
16	59814527	59814652	125	chr16:59814526-59814651	Epha6	Epha6-201	-	59653483	60605249	Intron 13	790597	-161044	0.000132	1	CCDS28260	protein_coding	ENSMUSG00000055540	Epha6	ensembl_havana	ENSMUSP00000066734	ENSMUST00000068860	5.32968	1.02744	3.17747	0	2.56813	0.836254	1.19283	2.50888
16	59704332	59704514	182	chr16:59704331-59704513	Epha6	Epha6-201	-	59653483	60605249	Intron 14	900735	-50849	0.000192	1	CCDS28260	protein_coding	ENSMUSG00000055540	Epha6	ensembl_havana	ENSMUSP00000066734	ENSMUST00000068860	0	0	6.35493	9.3801	0.428022	1.67251	1.19283	1.25444
16	59729207	59729394	187	chr16:59729206-59729393	Epha6	Epha6-201	-	59653483	60605249	Intron 14	875855	-75724	0.000198	1	CCDS28260	protein_coding	ENSMUSG00000055540	Epha6	ensembl_havana	ENSMUSP00000066734	ENSMUST00000068860	4.26374	2.05488	3.81296	3.1267	3.42418	5.85378	4.77134	7.52665
16	59739965	59740091	126	chr16:59739964-59740090	Epha6	Epha6-201	-	59653483	60605249	Intron 14	865158	-86482	0.000133	1	CCDS28260	protein_coding	ENSMUSG00000055540	Epha6	ensembl_havana	ENSMUSP00000066734	ENSMUST00000068860	2.13187	3.08232	3.17747	6.2534	2.14011	0	8.34984	7.52665
16	59747804	59747921	117	chr16:59747803-59747920	Epha6	Epha6-201	-	59653483	60605249	Intron 14	857328	-94321	0.000124	1	CCDS28260	protein_coding	ENSMUSG00000055540	Epha6	ensembl_havana	ENSMUSP00000066734	ENSMUST00000068860	5.32968	1.02744	3.17747	0	0.856044	6.69003	2.38567	1.25444
16	59747923	59748093	170	chr16:59747922-59748092	Epha6	Epha6-201	-	59653483	60605249	Intron 14	857156	-94440	0.00018	1	CCDS28260	protein_coding	ENSMUSG00000055540	Epha6	ensembl_havana	ENSMUSP00000066734	ENSMUST00000068860	5.32968	2.05488	3.81296	9.3801	3.8522	2.50876	4.77134	3.76332
16	60279425	60279551	126	chr16:60279424-60279550	Epha6	Epha6-201	-	59653483	60605249	Intron 3	325698	-625942	0.000133	1	CCDS28260	protein_coding	ENSMUSG00000055540	Epha6	ensembl_havana	ENSMUSP00000066734	ENSMUST00000068860	2.13187	1.02744	2.54197	6.2534	0.428022	9.1988	2.38567	1.25444
16	60292248	60292472	224	chr16:60292247-60292471	Epha6	Epha6-201	-	59653483	60605249	Intron 3	312777	-638765	0.000236	1	CCDS28260	protein_coding	ENSMUSG00000055540	Epha6	ensembl_havana	ENSMUSP00000066734	ENSMUST00000068860	3.19781	4.10975	7.62592	12.5068	3.42418	4.18127	5.96417	1.25444
16	60071608	60071772	164	chr16:60071607-60071771	Epha6	Epha6-201	-	59653483	60605249	Intron 5	533477	-418125	0.000173	1	CCDS28260	protein_coding	ENSMUSG00000055540	Epha6	ensembl_havana	ENSMUSP00000066734	ENSMUST00000068860	9.59342	3.08232	5.71944	31.267	2.56813	3.34502	7.157	1.25444
16	60073618	60073792	174	chr16:60073617-60073791	Epha6	Epha6-201	-	59653483	60605249	Intron 5	531457	-420135	0.000184	1	CCDS28260	protein_coding	ENSMUSG00000055540	Epha6	ensembl_havana	ENSMUSP00000066734	ENSMUST00000068860	1.06594	4.10975	5.08394	3.1267	2.14011	3.34502	2.38567	0
16	60078076	60078239	163	chr16:60078075-60078238	Epha6	Epha6-201	-	59653483	60605249	Intron 5	527010	-424593	0.000172	1	CCDS28260	protein_coding	ENSMUSG00000055540	Epha6	ensembl_havana	ENSMUSP00000066734	ENSMUST00000068860	2.13187	3.08232	3.81296	15.6335	1.71209	2.50876	5.96417	0
16	60160340	60160450	110	chr16:60160339-60160449	Epha6	Epha6-201	-	59653483	60605249	Intron 5	444799	-506857	0.000117	1	CCDS28260	protein_coding	ENSMUSG00000055540	Epha6	ensembl_havana	ENSMUSP00000066734	ENSMUST00000068860	7.46155	1.02744	3.17747	0	2.99615	10.0351	4.77134	0
16	60037297	60037459	162	chr16:60037296-60037458	Epha6	Epha6-201	-	59653483	60605249	Intron 6	567790	-383814	0.000171	1	CCDS28260	protein_coding	ENSMUSG00000055540	Epha6	ensembl_havana	ENSMUSP00000066734	ENSMUST00000068860	2.13187	1.02744	2.54197	6.2534	1.28407	1.67251	3.5785	1.25444
16	59960835	59960957	122	chr16:59960834-59960956	Epha6	Epha6-201	-	59653483	60605249	Intron 7	644292	-307352	0.000129	1	CCDS28260	protein_coding	ENSMUSG00000055540	Epha6	ensembl_havana	ENSMUSP00000066734	ENSMUST00000068860	0	1.02744	3.17747	0	1.28407	0	2.38567	2.50888
4	28812826	28813234	408	chr4:28812825-28813233	Epha7	Epha7-204	+	28813152	28966816	TSS	0	-153582	0.00054	0.202934	---	protein_coding	ENSMUSG00000028289	Epha7	ensembl_havana	ENSMUSP00000103829	ENSMUST00000108194	414.649	383.235	315.205	221.996	424.17	417.291	349.5	396.403
4	28814810	28814913	103	chr4:28814809-28814912	Epha7	Epha7-207	+	28815429	28821200	TSS	-516	-6287	0	0	---	protein_coding	ENSMUSG00000028289	Epha7	ensembl_havana	---	ENSMUST00000136827	2.13187	10.2744	2.54197	0	7.7044	10.0351	15.5068	15.0533
9	102354458	102354526	68	chr9:102354457-102354525	Ephb1	Ephb1-203	-	102039192	102354694	5' UTR Exon	168	-315266	0.000219	1	---	protein_coding	ENSMUSG00000032537	Ephb1	ensembl_havana	ENSMUSP00000139470	ENSMUST00000149800	4.26374	3.08232	4.44845	3.1267	2.99615	0.836254	4.77134	8.78109
9	102354526	102354591	65	chr9:102354525-102354590	Ephb1	Ephb1-203	-	102039192	102354694	5' UTR Exon	103	-315334	0.000209	1	---	protein_coding	ENSMUSG00000032537	Ephb1	ensembl_havana	ENSMUSP00000139470	ENSMUST00000149800	8.52748	6.16463	14.6163	6.2534	5.99231	5.01753	8.34984	3.76332
9	102354275	102354359	84	chr9:102354274-102354358	Ephb1	Ephb1-203	-	102039192	102354694	CDS Exon 1	335	-315083	0.000269	1	---	protein_coding	ENSMUSG00000032537	Ephb1	ensembl_havana	ENSMUSP00000139470	ENSMUST00000149800	7.46155	4.10975	9.5324	12.5068	6.42033	9.1988	10.7355	10.0355
9	102233011	102233165	154	chr9:102233010-102233164	Ephb1	Ephb1-203	-	102039192	102354694	Intron 1	121529	-193819	0.000491	1	---	protein_coding	ENSMUSG00000032537	Ephb1	ensembl_havana	ENSMUSP00000139470	ENSMUST00000149800	4.26374	0	5.71944	9.3801	4.28022	6.69003	7.157	6.27221
9	102243397	102243529	132	chr9:102243396-102243528	Ephb1	Ephb1-203	-	102039192	102354694	Intron 1	111165	-204205	0.000422	1	---	protein_coding	ENSMUSG00000032537	Ephb1	ensembl_havana	ENSMUSP00000139470	ENSMUST00000149800	3.19781	3.08232	3.17747	6.2534	1.71209	1.67251	0	2.50888
9	102267676	102267887	211	chr9:102267675-102267886	Ephb1	Ephb1-203	-	102039192	102354694	Intron 1	86807	-228484	0.000672	1	---	protein_coding	ENSMUSG00000032537	Ephb1	ensembl_havana	ENSMUSP00000139470	ENSMUST00000149800	8.52748	14.3841	11.4389	6.2534	23.5412	6.69003	19.0853	20.0711
9	102267887	102268086	199	chr9:102267886-102268085	Ephb1	Ephb1-203	-	102039192	102354694	Intron 1	86608	-228695	0.000634	1	---	protein_coding	ENSMUSG00000032537	Ephb1	ensembl_havana	ENSMUSP00000139470	ENSMUST00000149800	12.7912	11.3018	10.1679	6.2534	12.4126	7.52629	9.54267	5.01776
9	102297253	102297305	52	chr9:102297252-102297304	Ephb1	Ephb1-203	-	102039192	102354694	Intron 1	57389	-258061	0.000168	1	---	protein_coding	ENSMUSG00000032537	Ephb1	ensembl_havana	ENSMUSP00000139470	ENSMUST00000149800	4.26374	1.02744	1.27099	0	3.42418	0	2.38567	2.50888
9	102297305	102297375	70	chr9:102297304-102297374	Ephb1	Ephb1-203	-	102039192	102354694	Intron 1	57319	-258113	0.000225	1	---	protein_coding	ENSMUSG00000032537	Ephb1	ensembl_havana	ENSMUSP00000139470	ENSMUST00000149800	7.46155	6.16463	3.17747	3.1267	4.70824	4.18127	3.5785	7.52665
9	102297396	102297466	70	chr9:102297395-102297465	Ephb1	Ephb1-203	-	102039192	102354694	Intron 1	57228	-258204	0.000225	1	---	protein_coding	ENSMUSG00000032537	Ephb1	ensembl_havana	ENSMUSP00000139470	ENSMUST00000149800	1.06594	2.05488	4.44845	0	2.99615	2.50876	5.96417	6.27221
9	102298937	102298996	59	chr9:102298936-102298995	Ephb1	Ephb1-203	-	102039192	102354694	Intron 1	55698	-259745	0.00019	1	---	protein_coding	ENSMUSG00000032537	Ephb1	ensembl_havana	ENSMUSP00000139470	ENSMUST00000149800	3.19781	11.3018	11.4389	6.2534	2.99615	6.69003	4.77134	5.01776
9	102298996	102299046	50	chr9:102298995-102299045	Ephb1	Ephb1-203	-	102039192	102354694	Intron 1	55648	-259804	0.000162	1	---	protein_coding	ENSMUSG00000032537	Ephb1	ensembl_havana	ENSMUSP00000139470	ENSMUST00000149800	2.13187	2.05488	1.90648	9.3801	1.71209	1.67251	2.38567	1.25444
9	102299075	102299141	66	chr9:102299074-102299140	Ephb1	Ephb1-203	-	102039192	102354694	Intron 1	55553	-259883	0.000212	1	---	protein_coding	ENSMUSG00000032537	Ephb1	ensembl_havana	ENSMUSP00000139470	ENSMUST00000149800	0	0	3.17747	0	0	0	1.19283	2.50888
9	102300816	102301028	212	chr9:102300815-102301027	Ephb1	Ephb1-203	-	102039192	102354694	Intron 1	53666	-261624	0.000675	1	---	protein_coding	ENSMUSG00000032537	Ephb1	ensembl_havana	ENSMUSP00000139470	ENSMUST00000149800	21.3187	21.5762	7.62592	12.5068	16.2648	5.85378	11.9283	13.7989
9	102301058	102301151	93	chr9:102301057-102301150	Ephb1	Ephb1-203	-	102039192	102354694	Intron 1	53543	-261866	0.000298	1	---	protein_coding	ENSMUSG00000032537	Ephb1	ensembl_havana	ENSMUSP00000139470	ENSMUST00000149800	28.7803	20.5488	23.5132	12.5068	18.833	13.3801	7.157	16.3077
9	102303105	102303261	156	chr9:102303104-102303260	Ephb1	Ephb1-203	-	102039192	102354694	Intron 1	51433	-263913	0.000498	1	---	protein_coding	ENSMUSG00000032537	Ephb1	ensembl_havana	ENSMUSP00000139470	ENSMUST00000149800	18.1209	7.19207	8.26141	6.2534	4.70824	3.34502	7.157	7.52665
9	102303939	102304044	105	chr9:102303938-102304043	Ephb1	Ephb1-203	-	102039192	102354694	Intron 1	50650	-264747	0.000336	1	---	protein_coding	ENSMUSG00000032537	Ephb1	ensembl_havana	ENSMUSP00000139470	ENSMUST00000149800	11.7253	41.0975	5.08394	12.5068	53.5028	0.836254	8.34984	3.76332
9	102304046	102304120	74	chr9:102304045-102304119	Ephb1	Ephb1-203	-	102039192	102354694	Intron 1	50574	-264854	0.000238	1	---	protein_coding	ENSMUSG00000032537	Ephb1	ensembl_havana	ENSMUSP00000139470	ENSMUST00000149800	12.7912	29.7957	6.99042	18.7602	44.3158	3.34502	9.54267	3.76332
9	102304120	102304189	69	chr9:102304119-102304188	Ephb1	Ephb1-203	-	102039192	102354694	Intron 1	50505	-264928	0.000222	1	---	protein_coding	ENSMUSG00000032537	Ephb1	ensembl_havana	ENSMUSP00000139470	ENSMUST00000149800	7.46155	19.5213	17.1583	15.6335	35.7243	4.18127	4.77134	5.01776
9	102304189	102304312	123	chr9:102304188-102304311	Ephb1	Ephb1-203	-	102039192	102354694	Intron 1	50382	-264997	0.000393	1	---	protein_coding	ENSMUSG00000032537	Ephb1	ensembl_havana	ENSMUSP00000139470	ENSMUST00000149800	6.39561	5.13719	3.17747	12.5068	7.7044	1.67251	2.38567	0
9	102307085	102307184	99	chr9:102307084-102307183	Ephb1	Ephb1-203	-	102039192	102354694	Intron 1	47510	-267893	0.000317	1	---	protein_coding	ENSMUSG00000032537	Ephb1	ensembl_havana	ENSMUSP00000139470	ENSMUST00000149800	3.19781	2.05488	5.08394	0	2.56813	1.67251	3.5785	2.50888
9	102307184	102307310	126	chr9:102307183-102307309	Ephb1	Ephb1-203	-	102039192	102354694	Intron 1	47384	-267992	0.000403	1	---	protein_coding	ENSMUSG00000032537	Ephb1	ensembl_havana	ENSMUSP00000139470	ENSMUST00000149800	4.26374	9.24695	9.5324	3.1267	8.56044	10.0351	1.19283	7.52665
9	102307310	102307553	243	chr9:102307309-102307552	Ephb1	Ephb1-203	-	102039192	102354694	Intron 1	47141	-268118	0.000773	1	---	protein_coding	ENSMUSG00000032537	Ephb1	ensembl_havana	ENSMUSP00000139470	ENSMUST00000149800	11.7253	11.3018	5.08394	18.7602	2.99615	5.01753	11.9283	8.78109
9	102309750	102310057	307	chr9:102309749-102310056	Ephb1	Ephb1-203	-	102039192	102354694	Intron 1	44637	-270558	0.000976	1	---	protein_coding	ENSMUSG00000032537	Ephb1	ensembl_havana	ENSMUSP00000139470	ENSMUST00000149800	7.46155	5.13719	8.26141	9.3801	5.56429	8.36254	10.7355	11.29
9	102327979	102328098	119	chr9:102327978-102328097	Ephb1	Ephb1-203	-	102039192	102354694	Intron 1	26596	-288787	0.00038	1	---	protein_coding	ENSMUSG00000032537	Ephb1	ensembl_havana	ENSMUSP00000139470	ENSMUST00000149800	6.39561	4.10975	8.8969	9.3801	7.27637	1.67251	7.157	3.76332
9	102328122	102328200	78	chr9:102328121-102328199	Ephb1	Ephb1-203	-	102039192	102354694	Intron 1	26494	-288930	0.00025	1	---	protein_coding	ENSMUSG00000032537	Ephb1	ensembl_havana	ENSMUSP00000139470	ENSMUST00000149800	0	0	1.27099	0	1.28407	0	2.38567	1.25444
9	102330874	102330970	96	chr9:102330873-102330969	Ephb1	Ephb1-203	-	102039192	102354694	Intron 1	23724	-291682	0.000307	1	---	protein_coding	ENSMUSG00000032537	Ephb1	ensembl_havana	ENSMUSP00000139470	ENSMUST00000149800	8.52748	11.3018	13.3454	9.3801	7.27637	0	7.157	8.78109
9	102335696	102335880	184	chr9:102335695-102335879	Ephb1	Ephb1-203	-	102039192	102354694	Intron 1	18814	-296504	0.000586	1	---	protein_coding	ENSMUSG00000032537	Ephb1	ensembl_havana	ENSMUSP00000139470	ENSMUST00000149800	34.1099	47.2622	31.1392	28.1403	19.261	18.3976	15.5068	16.3077
9	102335886	102335974	88	chr9:102335885-102335973	Ephb1	Ephb1-203	-	102039192	102354694	Intron 1	18720	-296694	0.000282	1	---	protein_coding	ENSMUSG00000032537	Ephb1	ensembl_havana	ENSMUSP00000139470	ENSMUST00000149800	4.26374	7.19207	5.08394	6.2534	3.8522	1.67251	5.96417	8.78109
9	102354123	102354229	106	chr9:102354122-102354228	Ephb1	Ephb1-203	-	102039192	102354694	Intron 1	465	-314931	0.000339	1	---	protein_coding	ENSMUSG00000032537	Ephb1	ensembl_havana	ENSMUSP00000139470	ENSMUST00000149800	8.52748	4.10975	6.99042	0	7.27637	4.18127	4.77134	7.52665
9	101945366	101945416	50	chr9:101945365-101945415	Ephb1	Ephb1-202	-	101922571	102354694	Intron 11	409278	-22795	0.000118	1	CCDS52901	protein_coding	ENSMUSG00000032537	Ephb1	ensembl_havana	ENSMUSP00000082261	ENSMUST00000085169	1.06594	1.02744	2.54197	6.2534	1.71209	0.836254	0	8.78109
9	101945416	101945498	82	chr9:101945415-101945497	Ephb1	Ephb1-202	-	101922571	102354694	Intron 11	409196	-22845	0.000192	1	CCDS52901	protein_coding	ENSMUSG00000032537	Ephb1	ensembl_havana	ENSMUSP00000082261	ENSMUST00000085169	3.19781	6.16463	8.8969	0	2.56813	6.69003	4.77134	7.52665
9	101945573	101945716	143	chr9:101945572-101945715	Ephb1	Ephb1-202	-	101922571	102354694	Intron 11	408978	-23002	0.000333	1	CCDS52901	protein_coding	ENSMUSG00000032537	Ephb1	ensembl_havana	ENSMUSP00000082261	ENSMUST00000085169	35.1759	34.9329	31.1392	12.5068	26.1093	41.8127	23.8567	43.9054
9	101954587	101954994	407	chr9:101954586-101954993	Ephb1	Ephb1-202	-	101922571	102354694	Intron 11	399700	-32016	0.000944	1	CCDS52901	protein_coding	ENSMUSG00000032537	Ephb1	ensembl_havana	ENSMUSP00000082261	ENSMUST00000085169	596.924	459.265	498.227	356.444	424.598	468.302	421.07	551.954
9	101954994	101955058	64	chr9:101954993-101955057	Ephb1	Ephb1-202	-	101922571	102354694	Intron 11	399636	-32423	0.00015	1	CCDS52901	protein_coding	ENSMUSG00000032537	Ephb1	ensembl_havana	ENSMUSP00000082261	ENSMUST00000085169	1.06594	4.10975	1.27099	0	2.14011	3.34502	0	3.76332
9	102200685	102200834	149	chr9:102200684-102200833	Ephb1	Ephb1-203	-	102039192	102354694	Intron 2	153860	-161493	0.000475	1	---	protein_coding	ENSMUSG00000032537	Ephb1	ensembl_havana	ENSMUSP00000139470	ENSMUST00000149800	5.32968	4.10975	8.26141	0	2.99615	3.34502	3.99451	11.29
9	102200834	102200921	87	chr9:102200833-102200920	Ephb1	Ephb1-203	-	102039192	102354694	Intron 2	153773	-161642	0.000279	1	---	protein_coding	ENSMUSG00000032537	Ephb1	ensembl_havana	ENSMUSP00000139470	ENSMUST00000149800	7.46155	3.08232	0.635493	0	6.84835	10.8713	4.35533	1.25444
9	102222482	102222638	156	chr9:102222481-102222637	Ephb1	Ephb1-203	-	102039192	102354694	Intron 2	132056	-183290	0.000498	1	---	protein_coding	ENSMUSG00000032537	Ephb1	ensembl_havana	ENSMUSP00000139470	ENSMUST00000149800	2.13187	1.02744	5.08394	15.6335	0.856044	0.836254	0	6.27221
9	102079264	102079458	194	chr9:102079263-102079457	Ephb1	Ephb1-203	-	102039192	102354694	Intron 3	275236	-40072	0.000618	1	---	protein_coding	ENSMUSG00000032537	Ephb1	ensembl_havana	ENSMUSP00000139470	ENSMUST00000149800	8.52748	2.05488	5.08394	9.3801	2.99615	3.34502	3.5785	0
9	102082829	102083047	218	chr9:102082828-102083046	Ephb1	Ephb1-203	-	102039192	102354694	Intron 3	271647	-43637	0.000694	1	---	protein_coding	ENSMUSG00000032537	Ephb1	ensembl_havana	ENSMUSP00000139470	ENSMUST00000149800	4.26374	3.08232	6.99042	0	1.71209	3.34502	4.77134	7.52665
9	102095894	102095967	73	chr9:102095893-102095966	Ephb1	Ephb1-203	-	102039192	102354694	Intron 3	258727	-56702	0.000235	1	---	protein_coding	ENSMUSG00000032537	Ephb1	ensembl_havana	ENSMUSP00000139470	ENSMUST00000149800	3.19781	2.05488	4.17412	0	1.71209	1.67251	3.5785	1.25444
9	102095967	102096105	138	chr9:102095966-102096104	Ephb1	Ephb1-203	-	102039192	102354694	Intron 3	258589	-56775	0.000441	1	---	protein_coding	ENSMUSG00000032537	Ephb1	ensembl_havana	ENSMUSP00000139470	ENSMUST00000149800	6.39561	7.19207	5.99377	6.2534	2.14011	3.34502	4.77134	3.76332
9	102097041	102097141	100	chr9:102097040-102097140	Ephb1	Ephb1-203	-	102039192	102354694	Intron 3	257553	-57849	0.00032	1	---	protein_coding	ENSMUSG00000032537	Ephb1	ensembl_havana	ENSMUSP00000139470	ENSMUST00000149800	37.3077	34.9329	26.0552	28.1403	16.6929	17.5613	13.1212	31.361
9	102097216	102097271	55	chr9:102097215-102097270	Ephb1	Ephb1-203	-	102039192	102354694	Intron 3	257423	-58024	0.000177	1	---	protein_coding	ENSMUSG00000032537	Ephb1	ensembl_havana	ENSMUSP00000139470	ENSMUST00000149800	2.13187	0	0	0	3.42418	2.50876	3.5785	2.50888
9	102097324	102097430	106	chr9:102097323-102097429	Ephb1	Ephb1-203	-	102039192	102354694	Intron 3	257264	-58132	0.000339	1	---	protein_coding	ENSMUSG00000032537	Ephb1	ensembl_havana	ENSMUSP00000139470	ENSMUST00000149800	3.19781	1.02744	4.44845	0	1.28407	5.01753	4.77134	1.25444
9	102106358	102106581	223	chr9:102106357-102106580	Ephb1	Ephb1-203	-	102039192	102354694	Intron 3	248113	-67166	0.00071	1	---	protein_coding	ENSMUSG00000032537	Ephb1	ensembl_havana	ENSMUSP00000139470	ENSMUST00000149800	4.26374	5.13719	8.26141	3.1267	0.428022	5.01753	7.157	1.25444
9	102107175	102107289	114	chr9:102107174-102107288	Ephb1	Ephb1-203	-	102039192	102354694	Intron 3	247405	-67983	0.000364	1	---	protein_coding	ENSMUSG00000032537	Ephb1	ensembl_havana	ENSMUSP00000139470	ENSMUST00000149800	1.06594	0	3.17747	0	1.28407	1.67251	2.38567	7.52665
9	102107289	102107400	111	chr9:102107288-102107399	Ephb1	Ephb1-203	-	102039192	102354694	Intron 3	247294	-68097	0.000355	1	---	protein_coding	ENSMUSG00000032537	Ephb1	ensembl_havana	ENSMUSP00000139470	ENSMUST00000149800	0	0	2.54197	0	1.71209	0.836254	4.77134	5.01776
9	102107400	102107467	67	chr9:102107399-102107466	Ephb1	Ephb1-203	-	102039192	102354694	Intron 3	247227	-68208	0.000216	1	---	protein_coding	ENSMUSG00000032537	Ephb1	ensembl_havana	ENSMUSP00000139470	ENSMUST00000149800	0	2.05488	0.635493	0	0.856044	2.50876	3.5785	0
9	102108579	102108696	117	chr9:102108578-102108695	Ephb1	Ephb1-203	-	102039192	102354694	Intron 3	245998	-69387	0.000374	1	---	protein_coding	ENSMUSG00000032537	Ephb1	ensembl_havana	ENSMUSP00000139470	ENSMUST00000149800	3.19781	1.02744	2.54197	0	0.428022	1.67251	2.38567	5.01776
9	102140713	102140886	173	chr9:102140712-102140885	Ephb1	Ephb1-203	-	102039192	102354694	Intron 3	213808	-101521	0.000552	1	---	protein_coding	ENSMUSG00000032537	Ephb1	ensembl_havana	ENSMUSP00000139470	ENSMUST00000149800	4.26374	3.08232	8.26141	6.2534	3.42418	0	3.5785	0
9	102152991	102153154	163	chr9:102152990-102153153	Ephb1	Ephb1-203	-	102039192	102354694	Intron 3	201540	-113799	0.00052	1	---	protein_coding	ENSMUSG00000032537	Ephb1	ensembl_havana	ENSMUSP00000139470	ENSMUST00000149800	5.32968	4.10975	3.81296	6.2534	2.14011	1.67251	5.96417	1.25444
9	102178068	102178205	137	chr9:102178067-102178204	Ephb1	Ephb1-203	-	102039192	102354694	Intron 3	176489	-138876	0.000437	1	---	protein_coding	ENSMUSG00000032537	Ephb1	ensembl_havana	ENSMUSP00000139470	ENSMUST00000149800	1.06594	2.05488	3.17747	0	2.56813	0.836254	1.19283	2.50888
9	102182044	102182110	66	chr9:102182043-102182109	Ephb1	Ephb1-203	-	102039192	102354694	Intron 3	172584	-142852	0.000212	1	---	protein_coding	ENSMUSG00000032537	Ephb1	ensembl_havana	ENSMUSP00000139470	ENSMUST00000149800	4.26374	3.08232	0.635493	3.1267	1.28407	0.836254	3.5785	2.50888
9	102182213	102182415	202	chr9:102182212-102182414	Ephb1	Ephb1-203	-	102039192	102354694	Intron 3	172279	-143021	0.000643	1	---	protein_coding	ENSMUSG00000032537	Ephb1	ensembl_havana	ENSMUSP00000139470	ENSMUST00000149800	89.5386	64.7286	120.744	68.7874	73.6198	81.9529	65.6059	89.0653
9	102182443	102182501	58	chr9:102182442-102182500	Ephb1	Ephb1-203	-	102039192	102354694	Intron 3	172193	-143251	0.000187	1	---	protein_coding	ENSMUSG00000032537	Ephb1	ensembl_havana	ENSMUSP00000139470	ENSMUST00000149800	2.13187	2.05488	1.90648	9.3801	0.856044	0.836254	2.38567	5.01776
9	102189339	102189629	290	chr9:102189338-102189628	Ephb1	Ephb1-203	-	102039192	102354694	Intron 3	165065	-150147	0.000922	1	---	protein_coding	ENSMUSG00000032537	Ephb1	ensembl_havana	ENSMUSP00000139470	ENSMUST00000149800	28.7803	24.6585	19.7003	12.5068	14.5527	15.0526	21.471	10.0355
9	101926121	101926251	130	chr9:101926120-101926250	Ephb1	Ephb1-206	-	101922959	101940900	Intron 4	14649	-3162	0.007301	1	---	protein_coding	ENSMUSG00000032537	Ephb1	ensembl_havana	---	ENSMUST00000217184	7.46155	2.05488	4.44845	9.3801	0.856044	7.52629	4.77134	3.76332
9	101926397	101926511	114	chr9:101926396-101926510	Ephb1	Ephb1-206	-	101922959	101940900	Intron 4	14389	-3438	0.00641	1	---	protein_coding	ENSMUSG00000032537	Ephb1	ensembl_havana	---	ENSMUST00000217184	12.7912	11.3018	8.8969	12.5068	6.42033	7.52629	9.54267	6.27221
9	102063510	102063711	201	chr9:102063509-102063710	Ephb1	Ephb1-203	-	102039192	102354694	Intron 4	290983	-24318	0.00064	1	---	protein_coding	ENSMUSG00000032537	Ephb1	ensembl_havana	ENSMUSP00000139470	ENSMUST00000149800	5.32968	3.08232	3.17747	0	3.42418	3.34502	2.38567	2.50888
9	102030533	102030704	171	chr9:102030532-102030703	Ephb1	Ephb1-202	-	101922571	102354694	Intron 5	323990	-107962	0.000398	1	CCDS52901	protein_coding	ENSMUSG00000032537	Ephb1	ensembl_havana	ENSMUSP00000082261	ENSMUST00000085169	5.32968	7.19207	10.1679	0	10.2725	4.18127	1.19283	1.25444
9	102002004	102002113	109	chr9:102002003-102002112	Ephb1	Ephb1-202	-	101922571	102354694	Intron 6	352581	-79433	0.000255	1	CCDS52901	protein_coding	ENSMUSG00000032537	Ephb1	ensembl_havana	ENSMUSP00000082261	ENSMUST00000085169	10.6594	19.5213	17.7938	9.3801	10.7006	22.5789	10.7355	10.0355
9	102002113	102002372	259	chr9:102002112-102002371	Ephb1	Ephb1-202	-	101922571	102354694	Intron 6	352322	-79542	0.000602	1	CCDS52901	protein_coding	ENSMUSG00000032537	Ephb1	ensembl_havana	ENSMUSP00000082261	ENSMUST00000085169	78.8792	34.9329	130.276	78.1675	35.0978	86.1342	83.4984	26.3433
9	102002372	102002436	64	chr9:102002371-102002435	Ephb1	Ephb1-202	-	101922571	102354694	Intron 6	352258	-79801	0.00015	1	CCDS52901	protein_coding	ENSMUSG00000032537	Ephb1	ensembl_havana	ENSMUSP00000082261	ENSMUST00000085169	3.19781	4.10975	12.7099	3.1267	2.99615	4.18127	5.96417	7.52665
9	102006628	102006678	50	chr9:102006627-102006677	Ephb1	Ephb1-202	-	101922571	102354694	Intron 6	348016	-84057	0.000118	1	CCDS52901	protein_coding	ENSMUSG00000032537	Ephb1	ensembl_havana	ENSMUSP00000082261	ENSMUST00000085169	0	2.05488	3.17747	3.1267	2.14011	2.50876	2.38567	3.76332
9	102006678	102006847	169	chr9:102006677-102006846	Ephb1	Ephb1-202	-	101922571	102354694	Intron 6	347847	-84107	0.000393	1	CCDS52901	protein_coding	ENSMUSG00000032537	Ephb1	ensembl_havana	ENSMUSP00000082261	ENSMUST00000085169	49.033	55.4817	67.3623	25.0136	59.9231	57.7015	48.9062	51.4321
9	101971945	101972075	130	chr9:101971944-101972074	Ephb1	Ephb1-202	-	101922571	102354694	Intron 9	382619	-49374	0.000303	1	CCDS52901	protein_coding	ENSMUSG00000032537	Ephb1	ensembl_havana	ENSMUSP00000082261	ENSMUST00000085169	17.055	8.21951	13.9808	3.1267	10.2725	19.2338	16.6997	11.29
9	101993799	101993981	182	chr9:101993798-101993980	Ephb1	Ephb1-202	-	101922571	102354694	Intron 9	360713	-71228	0.000423	1	CCDS52901	protein_coding	ENSMUSG00000032537	Ephb1	ensembl_havana	ENSMUSP00000082261	ENSMUST00000085169	4.26374	5.13719	7.62592	3.1267	5.56429	6.69003	2.38567	6.27221
9	101993981	101994044	63	chr9:101993980-101994043	Ephb1	Ephb1-202	-	101922571	102354694	Intron 9	360650	-71410	0.000148	1	CCDS52901	protein_coding	ENSMUSG00000032537	Ephb1	ensembl_havana	ENSMUSP00000082261	ENSMUST00000085169	2.13187	1.02744	1.27099	3.1267	0	1.67251	1.19283	0
9	101994188	101994357	169	chr9:101994187-101994356	Ephb1	Ephb1-202	-	101922571	102354694	Intron 9	360337	-71617	0.000393	1	CCDS52901	protein_coding	ENSMUSG00000032537	Ephb1	ensembl_havana	ENSMUSP00000082261	ENSMUST00000085169	65.0221	69.8658	63.5493	40.6471	47.9385	86.1342	52.4847	47.6688
9	101994371	101994452	81	chr9:101994370-101994451	Ephb1	Ephb1-202	-	101922571	102354694	Intron 9	360242	-71800	0.00019	1	CCDS52901	protein_coding	ENSMUSG00000032537	Ephb1	ensembl_havana	ENSMUSP00000082261	ENSMUST00000085169	5.32968	7.19207	9.5324	6.2534	7.7044	17.5613	4.77134	7.52665
9	102354591	102354949	358	chr9:102354590-102354948	Ephb1	Ephb1-203	-	102039192	102354694	TSS	0	-315399	0.00033	0.289694	---	protein_coding	ENSMUSG00000032537	Ephb1	ensembl_havana	ENSMUSP00000139470	ENSMUST00000149800	195.066	174.665	133.454	143.828	172.493	173.105	163.418	213.255
9	102354972	102355032	60	chr9:102354971-102355031	Ephb1	Ephb1-203	-	102039192	102354694	TSS	-278	-315780	0	0	---	protein_coding	ENSMUSG00000032537	Ephb1	ensembl_havana	ENSMUSP00000139470	ENSMUST00000149800	0	7.19207	3.81296	6.2534	1.28407	4.18127	1.19283	7.52665
4	136649050	136649264	214	chr4:136649049-136649263	Ephb2	Ephb2-202	-	136647539	136835989	3' UTR Exon	186725	-1511	0.001141	1	CCDS18809	protein_coding	ENSMUSG00000028664	Ephb2	ensembl_havana	ENSMUSP00000101471	ENSMUST00000105845	14.9231	10.2744	6.35493	6.2534	11.9846	9.1988	15.5068	6.27221
4	136683957	136684141	184	chr4:136683956-136684140	Ephb2	Ephb2-201	-	136653608	136835957	CDS Exon 6	151816	-30349	0.001015	1	CCDS71498	protein_coding	ENSMUSG00000028664	Ephb2	ensembl_havana	ENSMUSP00000058135	ENSMUST00000059287	3.19781	3.08232	3.17747	6.2534	2.14011	5.01753	1.19283	6.27221
4	136776835	136776993	158	chr4:136776834-136776992	Ephb2	Ephb2-201	-	136653608	136835957	Intron 1	58964	-123227	0.000872	1	CCDS71498	protein_coding	ENSMUSG00000028664	Ephb2	ensembl_havana	ENSMUSP00000058135	ENSMUST00000059287	4.26374	8.21951	6.35493	12.5068	5.99231	2.50876	2.38567	12.5444
4	136781931	136782119	188	chr4:136781930-136782118	Ephb2	Ephb2-201	-	136653608	136835957	Intron 1	53838	-128323	0.001036	1	CCDS71498	protein_coding	ENSMUSG00000028664	Ephb2	ensembl_havana	ENSMUSP00000058135	ENSMUST00000059287	33.044	44.1799	29.8682	34.3937	37.6659	47.6665	29.8209	35.1244
4	136782119	136782175	56	chr4:136782118-136782174	Ephb2	Ephb2-201	-	136653608	136835957	Intron 1	53782	-128511	0.000313	1	CCDS71498	protein_coding	ENSMUSG00000028664	Ephb2	ensembl_havana	ENSMUSP00000058135	ENSMUST00000059287	3.19781	6.16463	1.27099	3.1267	5.99231	4.18127	0	0
4	136782293	136782458	165	chr4:136782292-136782457	Ephb2	Ephb2-201	-	136653608	136835957	Intron 1	53499	-128685	0.00091	1	CCDS71498	protein_coding	ENSMUSG00000028664	Ephb2	ensembl_havana	ENSMUSP00000058135	ENSMUST00000059287	10.6594	8.21951	12.0744	18.7602	6.84835	4.18127	5.96417	7.52665
4	136782531	136782635	104	chr4:136782530-136782634	Ephb2	Ephb2-201	-	136653608	136835957	Intron 1	53322	-128923	0.000576	1	CCDS71498	protein_coding	ENSMUSG00000028664	Ephb2	ensembl_havana	ENSMUSP00000058135	ENSMUST00000059287	4.26374	9.24695	5.08394	3.1267	5.13626	5.01753	7.157	11.29
4	136782695	136782804	109	chr4:136782694-136782803	Ephb2	Ephb2-201	-	136653608	136835957	Intron 1	53153	-129087	0.000603	1	CCDS71498	protein_coding	ENSMUSG00000028664	Ephb2	ensembl_havana	ENSMUSP00000058135	ENSMUST00000059287	13.8572	11.3018	15.2518	3.1267	9.41648	6.69003	10.7355	7.52665
4	136783668	136783741	73	chr4:136783667-136783740	Ephb2	Ephb2-201	-	136653608	136835957	Intron 1	52216	-130060	0.000406	1	CCDS71498	protein_coding	ENSMUSG00000028664	Ephb2	ensembl_havana	ENSMUSP00000058135	ENSMUST00000059287	7.46155	6.16463	5.71944	3.1267	6.84835	2.50876	9.54267	13.7989
4	136783741	136783836	95	chr4:136783740-136783835	Ephb2	Ephb2-201	-	136653608	136835957	Intron 1	52121	-130133	0.000526	1	CCDS71498	protein_coding	ENSMUSG00000028664	Ephb2	ensembl_havana	ENSMUSP00000058135	ENSMUST00000059287	13.8572	11.3018	15.2518	6.2534	9.84451	7.52629	1.19283	10.0355
4	136783898	136784007	109	chr4:136783897-136784006	Ephb2	Ephb2-201	-	136653608	136835957	Intron 1	51950	-130290	0.000603	1	CCDS71498	protein_coding	ENSMUSG00000028664	Ephb2	ensembl_havana	ENSMUSP00000058135	ENSMUST00000059287	35.1759	48.2896	33.6811	15.6335	29.9615	45.1577	44.1349	47.6688
4	136784007	136784092	85	chr4:136784006-136784091	Ephb2	Ephb2-201	-	136653608	136835957	Intron 1	51865	-130399	0.000472	1	CCDS71498	protein_coding	ENSMUSG00000028664	Ephb2	ensembl_havana	ENSMUSP00000058135	ENSMUST00000059287	15.989	11.3018	9.5324	12.5068	12.8407	5.85378	3.5785	3.76332
4	136789701	136789883	182	chr4:136789700-136789882	Ephb2	Ephb2-201	-	136653608	136835957	Intron 1	46074	-136093	0.001004	1	CCDS71498	protein_coding	ENSMUSG00000028664	Ephb2	ensembl_havana	ENSMUSP00000058135	ENSMUST00000059287	10.6594	8.21951	15.2518	9.3801	13.6967	10.8713	13.1212	2.50888
4	136789927	136790085	158	chr4:136789926-136790084	Ephb2	Ephb2-201	-	136653608	136835957	Intron 1	45872	-136319	0.000872	1	CCDS71498	protein_coding	ENSMUSG00000028664	Ephb2	ensembl_havana	ENSMUSP00000058135	ENSMUST00000059287	7.46155	6.16463	6.35493	9.3801	13.5615	15.8888	5.96417	6.27221
4	136790085	136790164	79	chr4:136790084-136790163	Ephb2	Ephb2-201	-	136653608	136835957	Intron 1	45793	-136477	0.000439	1	CCDS71498	protein_coding	ENSMUSG00000028664	Ephb2	ensembl_havana	ENSMUSP00000058135	ENSMUST00000059287	4.26374	1.02744	1.90648	9.3801	3.13137	1.67251	1.19283	3.76332
4	136799159	136799528	369	chr4:136799158-136799527	Ephb2	Ephb2-201	-	136653608	136835957	Intron 1	36429	-145551	0.002029	1	CCDS71498	protein_coding	ENSMUSG00000028664	Ephb2	ensembl_havana	ENSMUSP00000058135	ENSMUST00000059287	14.9231	8.21951	10.1679	12.5068	4.70824	7.52629	11.9283	7.52665
4	136800918	136801115	197	chr4:136800917-136801114	Ephb2	Ephb2-201	-	136653608	136835957	Intron 1	34842	-147310	0.001086	1	CCDS71498	protein_coding	ENSMUSG00000028664	Ephb2	ensembl_havana	ENSMUSP00000058135	ENSMUST00000059287	8.52748	6.16463	5.71944	9.3801	3.8522	4.18127	5.96417	10.0355
4	136802267	136802358	91	chr4:136802266-136802357	Ephb2	Ephb2-201	-	136653608	136835957	Intron 1	33599	-148659	0.000505	1	CCDS71498	protein_coding	ENSMUSG00000028664	Ephb2	ensembl_havana	ENSMUSP00000058135	ENSMUST00000059287	3.19781	0	5.08394	0	2.99615	0.836254	3.5785	3.76332
4	136802360	136802445	85	chr4:136802359-136802444	Ephb2	Ephb2-201	-	136653608	136835957	Intron 1	33512	-148752	0.000472	1	CCDS71498	protein_coding	ENSMUSG00000028664	Ephb2	ensembl_havana	ENSMUSP00000058135	ENSMUST00000059287	1.06594	2.05488	3.81296	0	3.42418	0	5.96417	7.52665
4	136802489	136802576	87	chr4:136802488-136802575	Ephb2	Ephb2-201	-	136653608	136835957	Intron 1	33381	-148881	0.000483	1	CCDS71498	protein_coding	ENSMUSG00000028664	Ephb2	ensembl_havana	ENSMUSP00000058135	ENSMUST00000059287	6.39561	2.05488	5.71944	25.0136	3.42418	3.34502	2.38567	1.25444
4	136802576	136802626	50	chr4:136802575-136802625	Ephb2	Ephb2-201	-	136653608	136835957	Intron 1	33331	-148968	0.00028	1	CCDS71498	protein_coding	ENSMUSG00000028664	Ephb2	ensembl_havana	ENSMUSP00000058135	ENSMUST00000059287	2.13187	0	2.54197	3.1267	2.14011	0	0	1.25444
4	136802654	136802828	174	chr4:136802653-136802827	Ephb2	Ephb2-201	-	136653608	136835957	Intron 1	33129	-149046	0.00096	1	CCDS71498	protein_coding	ENSMUSG00000028664	Ephb2	ensembl_havana	ENSMUSP00000058135	ENSMUST00000059287	15.989	20.5488	30.5037	15.6335	18.833	28.4326	13.1212	30.1066
4	136809807	136809980	173	chr4:136809806-136809979	Ephb2	Ephb2-201	-	136653608	136835957	Intron 1	25977	-156199	0.000954	1	CCDS71498	protein_coding	ENSMUSG00000028664	Ephb2	ensembl_havana	ENSMUSP00000058135	ENSMUST00000059287	1.06594	1.02744	2.54197	0	2.99615	0.836254	1.19283	6.27221
4	136825563	136825691	128	chr4:136825562-136825690	Ephb2	Ephb2-201	-	136653608	136835957	Intron 1	10266	-171955	0.000707	1	CCDS71498	protein_coding	ENSMUSG00000028664	Ephb2	ensembl_havana	ENSMUSP00000058135	ENSMUST00000059287	1.06594	4.10975	1.90648	6.2534	2.14011	3.34502	2.38567	5.01776
4	136696733	136696898	165	chr4:136696732-136696897	Ephb2	Ephb2-201	-	136653608	136835957	Intron 3	139059	-43125	0.00091	1	CCDS71498	protein_coding	ENSMUSG00000028664	Ephb2	ensembl_havana	ENSMUSP00000058135	ENSMUST00000059287	8.52748	11.3018	12.7099	6.2534	14.9808	10.0351	9.54267	2.50888
4	136698105	136698355	250	chr4:136698104-136698354	Ephb2	Ephb2-201	-	136653608	136835957	Intron 3	137602	-44497	0.001376	1	CCDS71498	protein_coding	ENSMUSG00000028664	Ephb2	ensembl_havana	ENSMUSP00000058135	ENSMUST00000059287	4.26374	0	5.08394	3.1267	2.99615	5.01753	4.77134	6.27221
4	136705824	136705990	166	chr4:136705823-136705989	Ephb2	Ephb2-201	-	136653608	136835957	Intron 3	129967	-52216	0.000916	1	CCDS71498	protein_coding	ENSMUSG00000028664	Ephb2	ensembl_havana	ENSMUSP00000058135	ENSMUST00000059287	4.26374	1.02744	2.54197	3.1267	1.71209	0	5.96417	3.76332
4	136715719	136715964	245	chr4:136715718-136715963	Ephb2	Ephb2-201	-	136653608	136835957	Intron 3	119993	-62111	0.001349	1	CCDS71498	protein_coding	ENSMUSG00000028664	Ephb2	ensembl_havana	ENSMUSP00000058135	ENSMUST00000059287	5.32968	0	5.08394	3.1267	3.42418	0	3.5785	8.78109
4	136718140	136718369	229	chr4:136718139-136718368	Ephb2	Ephb2-201	-	136653608	136835957	Intron 3	117588	-64532	0.001261	1	CCDS71498	protein_coding	ENSMUSG00000028664	Ephb2	ensembl_havana	ENSMUSP00000058135	ENSMUST00000059287	5.32968	4.10975	5.08394	18.7602	5.56429	0	5.96417	2.50888
4	136736079	136736278	199	chr4:136736078-136736277	Ephb2	Ephb2-201	-	136653608	136835957	Intron 3	99679	-82471	0.001097	1	CCDS71498	protein_coding	ENSMUSG00000028664	Ephb2	ensembl_havana	ENSMUSP00000058135	ENSMUST00000059287	2.13187	8.21951	5.08394	3.1267	11.9846	7.52629	9.54267	11.29
4	136754523	136754665	142	chr4:136754522-136754664	Ephb2	Ephb2-201	-	136653608	136835957	Intron 3	81292	-100915	0.000784	1	CCDS71498	protein_coding	ENSMUSG00000028664	Ephb2	ensembl_havana	ENSMUSP00000058135	ENSMUST00000059287	0	2.05488	3.17747	12.5068	2.14011	1.67251	4.77134	1.25444
4	136695276	136695330	54	chr4:136695275-136695329	Ephb2	Ephb2-201	-	136653608	136835957	Intron 4	140627	-41668	0.000302	1	CCDS71498	protein_coding	ENSMUSG00000028664	Ephb2	ensembl_havana	ENSMUSP00000058135	ENSMUST00000059287	0	1.02744	0	0	0.428022	0	1.19283	0
4	136695332	136695503	171	chr4:136695331-136695502	Ephb2	Ephb2-201	-	136653608	136835957	Intron 4	140454	-41724	0.000943	1	CCDS71498	protein_coding	ENSMUSG00000028664	Ephb2	ensembl_havana	ENSMUSP00000058135	ENSMUST00000059287	5.32968	6.16463	6.99042	0	2.14011	3.34502	9.54267	5.01776
4	136695525	136695581	56	chr4:136695524-136695580	Ephb2	Ephb2-201	-	136653608	136835957	Intron 4	140376	-41917	0.000313	1	CCDS71498	protein_coding	ENSMUSG00000028664	Ephb2	ensembl_havana	ENSMUSP00000058135	ENSMUST00000059287	1.06594	1.02744	1.27099	3.1267	1.28407	0	2.38567	0
4	136685208	136685502	294	chr4:136685207-136685501	Ephb2	Ephb2-201	-	136653608	136835957	Intron 5	150455	-31600	0.001618	1	CCDS71498	protein_coding	ENSMUSG00000028664	Ephb2	ensembl_havana	ENSMUSP00000058135	ENSMUST00000059287	9.59342	7.19207	9.5324	28.1403	11.5566	10.8713	8.34984	6.27221
4	136685502	136685593	91	chr4:136685501-136685592	Ephb2	Ephb2-201	-	136653608	136835957	Intron 5	150364	-31894	0.000505	1	CCDS71498	protein_coding	ENSMUSG00000028664	Ephb2	ensembl_havana	ENSMUSP00000058135	ENSMUST00000059287	3.19781	3.08232	1.90648	0	5.99231	3.34502	3.5785	2.50888
4	136685593	136685935	342	chr4:136685592-136685934	Ephb2	Ephb2-201	-	136653608	136835957	Intron 5	150022	-31985	0.001881	1	CCDS71498	protein_coding	ENSMUSG00000028664	Ephb2	ensembl_havana	ENSMUSP00000058135	ENSMUST00000059287	9.59342	12.3293	9.5324	18.7602	14.1247	19.2338	4.77134	7.52665
4	136685935	136686052	117	chr4:136685934-136686051	Ephb2	Ephb2-201	-	136653608	136835957	Intron 5	149905	-32327	0.000647	1	CCDS71498	protein_coding	ENSMUSG00000028664	Ephb2	ensembl_havana	ENSMUSP00000058135	ENSMUST00000059287	3.19781	6.16463	3.81296	3.1267	5.13626	3.34502	2.38567	3.76332
4	136678639	136678738	99	chr4:136678638-136678737	Ephb2	Ephb2-201	-	136653608	136835957	Intron 6	157219	-25031	0.000548	1	CCDS71498	protein_coding	ENSMUSG00000028664	Ephb2	ensembl_havana	ENSMUSP00000058135	ENSMUST00000059287	19.1868	20.5488	12.7099	6.2534	26.5374	31.7777	25.0495	18.8166
4	136678738	136678828	90	chr4:136678737-136678827	Ephb2	Ephb2-201	-	136653608	136835957	Intron 6	157129	-25130	0.000499	1	CCDS71498	protein_coding	ENSMUSG00000028664	Ephb2	ensembl_havana	ENSMUSP00000058135	ENSMUST00000059287	7.46155	6.16463	6.99042	9.3801	5.13626	5.01753	5.96417	3.76332
4	136836034	136836153	119	chr4:136836033-136836152	Ephb2	Ephb2-202	-	136647539	136835989	TSS	-45	-188495	0	0	CCDS18809	protein_coding	ENSMUSG00000028664	Ephb2	ensembl_havana	ENSMUSP00000101471	ENSMUST00000105845	2.13187	12.3293	2.54197	6.2534	9.41648	12.5438	9.54267	1.25444
4	136836266	136836390	124	chr4:136836265-136836389	Ephb2	Ephb2-202	-	136647539	136835989	TSS	-277	-188727	0	0	CCDS18809	protein_coding	ENSMUSG00000028664	Ephb2	ensembl_havana	ENSMUSP00000101471	ENSMUST00000105845	3.19781	3.08232	5.08394	0	5.99231	6.69003	1.19283	1.25444
16	21211299	21211357	58	chr16:21211298-21211356	Ephb3	Ephb3-204	+	21211095	21222968	5' UTR Exon	204	-11611	0.004969	1	---	protein_coding	ENSMUSG00000005958	Ephb3	ensembl_havana	ENSMUSP00000124375	ENSMUST00000161063	2.13187	5.13719	5.71944	9.3801	5.13626	0.836254	5.96417	5.01776
16	21204287	21204338	51	chr16:21204286-21204337	Ephb3	Ephb3-201	+	21204755	21223305	TSS	-417	-18967	0	0	CCDS28060	protein_coding	ENSMUSG00000005958	Ephb3	ensembl_havana	ENSMUSP00000006112	ENSMUST00000006112	2.13187	3.08232	2.54197	0	3.42418	0.836254	1.19283	3.76332
16	21204406	21204964	558	chr16:21204405-21204963	Ephb3	Ephb3-201	+	21204755	21223305	TSS	0	-18341	0.01132	0.375671	CCDS28060	protein_coding	ENSMUSG00000005958	Ephb3	ensembl_havana	ENSMUSP00000006112	ENSMUST00000006112	552.154	613.381	415.612	665.987	531.603	547.747	492.64	467.907
16	21210492	21210662	170	chr16:21210491-21210661	Ephb3	Ephb3-204	+	21211095	21222968	TSS	-433	-12306	0	0	---	protein_coding	ENSMUSG00000005958	Ephb3	ensembl_havana	ENSMUSP00000124375	ENSMUST00000161063	5.32968	9.24695	4.44845	3.1267	8.56044	9.1988	5.96417	5.01776
16	21210683	21210738	55	chr16:21210682-21210737	Ephb3	Ephb3-204	+	21211095	21222968	TSS	-357	-12230	0	0	---	protein_coding	ENSMUSG00000005958	Ephb3	ensembl_havana	ENSMUSP00000124375	ENSMUST00000161063	1.06594	2.05488	0.635493	3.1267	3.8522	0.836254	2.38567	1.25444
16	21210838	21210889	51	chr16:21210837-21210888	Ephb3	Ephb3-204	+	21211095	21222968	TSS	-206	-12079	0	0	---	protein_coding	ENSMUSG00000005958	Ephb3	ensembl_havana	ENSMUSP00000124375	ENSMUST00000161063	1.06594	1.02744	1.90648	0	2.99615	3.34502	3.5785	3.76332
16	21210979	21211263	284	chr16:21210978-21211262	Ephb3	Ephb3-204	+	21211095	21222968	TSS	0	-11705	0.014233	0.592982	---	protein_coding	ENSMUSG00000005958	Ephb3	ensembl_havana	ENSMUSP00000124375	ENSMUST00000161063	63.9561	93.4969	63.5493	50.0272	90.7407	85.2979	78.727	61.4676
16	21211472	21211560	88	chr16:21211471-21211559	Ephb3	Ephb3-205	+	21212417	21214507	TSS	-857	-2947	0	0	---	protein_coding	ENSMUSG00000005958	Ephb3	ensembl_havana	ENSMUSP00000155955	ENSMUST00000231316	1.06594	2.05488	3.81296	9.3801	2.56813	3.34502	0	0
16	21211594	21211668	74	chr16:21211593-21211667	Ephb3	Ephb3-205	+	21212417	21214507	TSS	-749	-2839	0	0	---	protein_coding	ENSMUSG00000005958	Ephb3	ensembl_havana	ENSMUSP00000155955	ENSMUST00000231316	0	3.08232	0.635493	3.1267	3.8522	4.18127	8.34984	0
16	21222126	21222294	168	chr16:21222125-21222293	Ephb3	Ephb3-203	+	21221686	21222688	TTS	440	-394	0.168495	1	---	protein_coding	ENSMUSG00000005958	Ephb3	ensembl_havana	---	ENSMUST00000160053	11.7253	7.19207	7.62592	6.2534	2.56813	3.34502	4.77134	0
16	21222294	21222344	50	chr16:21222293-21222343	Ephb3	Ephb3-201	+	21204755	21223305	TTS	17539	-961	0.002749	1	CCDS28060	protein_coding	ENSMUSG00000005958	Ephb3	ensembl_havana	ENSMUSP00000006112	ENSMUST00000006112	1.06594	2.05488	0	0	0	0.836254	3.5785	0
16	21223185	21223404	219	chr16:21223184-21223403	Ephb3	Ephb3-201	+	21204755	21223305	TTS	18430	0	0.006523	0.55	CCDS28060	protein_coding	ENSMUSG00000005958	Ephb3	ensembl_havana	ENSMUSP00000006112	ENSMUST00000006112	3.19781	10.2744	5.08394	9.3801	9.41648	1.67251	5.96417	1.25444
5	137375741	137375819	78	chr5:137375740-137375818	Ephb4	Ephb4-204	+	137350141	137378670	3' UTR Exon	25600	-2851	0.002769	1	---	protein_coding	ENSMUSG00000029710	Ephb4	ensembl_havana	ENSMUSP00000115731	ENSMUST00000144296	5.32968	7.19207	4.44845	0	5.99231	5.85378	3.5785	3.76332
5	137375819	137375922	103	chr5:137375818-137375921	Ephb4	Ephb4-204	+	137350141	137378670	3' UTR Exon	25678	-2748	0.003645	1	---	protein_coding	ENSMUSG00000029710	Ephb4	ensembl_havana	ENSMUSP00000115731	ENSMUST00000144296	4.26374	14.3841	5.08394	9.3801	8.98846	5.85378	5.96417	3.76332
5	137376111	137376291	180	chr5:137376110-137376290	Ephb4	Ephb4-204	+	137350141	137378670	3' UTR Exon	25970	-2379	0.006344	1	---	protein_coding	ENSMUSG00000029710	Ephb4	ensembl_havana	ENSMUSP00000115731	ENSMUST00000144296	2.13187	0	10.1679	0	5.99231	1.67251	8.34984	8.78109
5	137377119	137377438	319	chr5:137377118-137377437	Ephb4	Ephb4-204	+	137350141	137378670	3' UTR Exon	26978	-1232	0.011216	1	---	protein_coding	ENSMUSG00000029710	Ephb4	ensembl_havana	ENSMUSP00000115731	ENSMUST00000144296	13.8572	13.3567	10.1679	9.3801	12.8407	8.36254	19.0853	6.27221
5	137371438	137371656	218	chr5:137371437-137371655	Ephb4	Ephb4-203	+	137350172	137374521	Intron 14	21266	-2865	0.008994	1	CCDS51671	protein_coding	ENSMUSG00000029710	Ephb4	ensembl_havana	ENSMUSP00000106684	ENSMUST00000111055	4.26374	5.13719	5.71944	9.3801	7.7044	5.01753	3.5785	12.5444
5	137349054	137349133	79	chr5:137349053-137349132	Ephb4	Ephb4-201	+	137350109	137374529	TSS	-976	-25396	0	0	CCDS19767	protein_coding	ENSMUSG00000029710	Ephb4	ensembl_havana	ENSMUSP00000051622	ENSMUST00000061244	6.39561	1.02744	7.62592	3.1267	0.428022	9.1988	0	2.50888
5	137349133	137349227	94	chr5:137349132-137349226	Ephb4	Ephb4-203	+	137350172	137374521	TSS	-945	-25294	0	0	CCDS51671	protein_coding	ENSMUSG00000029710	Ephb4	ensembl_havana	ENSMUSP00000106684	ENSMUST00000111055	5.32968	4.10975	4.44845	12.5068	2.56813	4.18127	4.77134	3.76332
5	137349227	137349298	71	chr5:137349226-137349297	Ephb4	Ephb4-203	+	137350172	137374521	TSS	-874	-25223	0	0	CCDS51671	protein_coding	ENSMUSG00000029710	Ephb4	ensembl_havana	ENSMUSP00000106684	ENSMUST00000111055	3.19781	0	1.90648	0	1.28407	0	2.38567	6.27221
5	137349532	137349627	95	chr5:137349531-137349626	Ephb4	Ephb4-203	+	137350172	137374521	TSS	-545	-24894	0	0	CCDS51671	protein_coding	ENSMUSG00000029710	Ephb4	ensembl_havana	ENSMUSP00000106684	ENSMUST00000111055	4.26374	13.3567	3.81296	0	5.13626	5.85378	2.38567	3.76332
5	137349758	137350215	457	chr5:137349757-137350214	Ephb4	Ephb4-203	+	137350172	137374521	TSS	0	-24306	0.001807	0.09607	CCDS51671	protein_coding	ENSMUSG00000029710	Ephb4	ensembl_havana	ENSMUSP00000106684	ENSMUST00000111055	400.792	350.357	345.073	231.376	299.187	288.508	237.374	284.758
5	137350215	137350348	133	chr5:137350214-137350347	Ephb4	Ephb4-203	+	137350172	137374521	TSS	43	-24173	0.005503	1	CCDS51671	protein_coding	ENSMUSG00000029710	Ephb4	ensembl_havana	ENSMUSP00000106684	ENSMUST00000111055	14.9231	14.3841	16.5228	9.3801	16.2648	15.8888	8.34984	8.78109
5	137350541	137350605	64	chr5:137350540-137350604	Ephb4	Ephb4-202	+	137350513	137374533	TSS	28	-23928	0.002706	1	---	protein_coding	ENSMUSG00000029710	Ephb4	ensembl_havana	ENSMUSP00000106683	ENSMUST00000111054	0	5.13719	5.08394	3.1267	3.42418	3.34502	2.38567	2.50888
6	41606419	41606564	145	chr6:41606418-41606563	Ephb6	Ephb6-201	+	41605482	41620510	5' UTR Exon	937	-13946	0.009715	1	CCDS20051	protein_coding	ENSMUSG00000029869	Ephb6	ensembl_havana	ENSMUSP00000110380	ENSMUST00000114732	8.52748	4.10975	13.3454	6.2534	5.56429	5.01753	5.96417	2.50888
6	41606564	41606633	69	chr6:41606563-41606632	Ephb6	Ephb6-201	+	41605482	41620510	5' UTR Exon	1082	-13877	0.004658	1	CCDS20051	protein_coding	ENSMUSG00000029869	Ephb6	ensembl_havana	ENSMUSP00000110380	ENSMUST00000114732	1.06594	3.08232	1.90648	6.2534	2.14011	0	1.19283	1.25444
6	41604605	41604743	138	chr6:41604604-41604742	Ephb6	Ephb6-201	+	41605482	41620510	TSS	-739	-15767	0	0	CCDS20051	protein_coding	ENSMUSG00000029869	Ephb6	ensembl_havana	ENSMUSP00000110380	ENSMUST00000114732	8.52748	3.08232	8.26141	0	10.2725	3.34502	7.157	10.0355
6	41605271	41605331	60	chr6:41605270-41605330	Ephb6	Ephb6-201	+	41605482	41620510	TSS	-151	-15179	0	0	CCDS20051	protein_coding	ENSMUSG00000029869	Ephb6	ensembl_havana	ENSMUSP00000110380	ENSMUST00000114732	0	3.08232	5.08394	0	1.71209	2.50876	2.38567	3.76332
6	41605375	41605453	78	chr6:41605374-41605452	Ephb6	Ephb6-201	+	41605482	41620510	TSS	-29	-15057	0	0	CCDS20051	protein_coding	ENSMUSG00000029869	Ephb6	ensembl_havana	ENSMUSP00000110380	ENSMUST00000114732	12.7912	19.5213	12.0744	12.5068	15.4088	25.0876	9.54267	16.3077
6	41605477	41605563	86	chr6:41605476-41605562	Ephb6	Ephb6-201	+	41605482	41620510	TSS	0	-14947	0.005456	0.942529	CCDS20051	protein_coding	ENSMUSG00000029869	Ephb6	ensembl_havana	ENSMUSP00000110380	ENSMUST00000114732	4.26374	6.16463	6.35493	12.5068	6.42033	9.1988	4.77134	15.0533
6	41613859	41614003	144	chr6:41613858-41614002	Ephb6	Ephb6-202	+	41614692	41616758	TSS	-689	-2755	0	0	---	protein_coding	ENSMUSG00000029869	Ephb6	ensembl_havana	ENSMUSP00000133131	ENSMUST00000167082	3.19781	5.13719	2.54197	0	0.428022	3.34502	7.157	5.01776
6	41614593	41614799	206	chr6:41614592-41614798	Ephb6	Ephb6-202	+	41614692	41616758	TSS	0	-1959	0.05225	0.521739	---	protein_coding	ENSMUSG00000029869	Ephb6	ensembl_havana	ENSMUSP00000133131	ENSMUST00000167082	5.32968	6.16463	7.62592	9.3801	3.8522	3.34502	0	7.52665
6	41620051	41620199	148	chr6:41620050-41620198	Ephb6	Ephb6-201	+	41605482	41620510	TTS	14569	-311	0.009914	1	CCDS20051	protein_coding	ENSMUSG00000029869	Ephb6	ensembl_havana	ENSMUSP00000110380	ENSMUST00000114732	1.06594	5.13719	4.44845	3.1267	1.28407	5.01753	4.77134	3.76332
1	181009509	181009652	143	chr1:181009508-181009651	Ephx1	Ephx1-201	-	180989554	181017570	5' UTR Exon	7918	-19955	0.00514	1	CCDS15579	protein_coding	ENSMUSG00000038776	Ephx1	ensembl_havana	ENSMUSP00000047551	ENSMUST00000036928	8.52748	2.05488	4.44845	9.3801	2.99615	3.34502	4.77134	6.27221
1	181009736	181009788	52	chr1:181009735-181009787	Ephx1	Ephx1-201	-	180989554	181017570	5' UTR Exon	7782	-20182	0.001892	1	CCDS15579	protein_coding	ENSMUSG00000038776	Ephx1	ensembl_havana	ENSMUSP00000047551	ENSMUST00000036928	2.13187	4.10975	3.17747	3.1267	5.56429	1.67251	3.5785	5.01776
1	181009857	181010241	384	chr1:181009856-181010240	Ephx1	Ephx1-201	-	180989554	181017570	5' UTR Exon	7329	-20303	0.013742	1	CCDS15579	protein_coding	ENSMUSG00000038776	Ephx1	ensembl_havana	ENSMUSP00000047551	ENSMUST00000036928	277.143	185.966	208.442	159.462	198.602	208.227	219.481	199.456
1	181010296	181010407	111	chr1:181010295-181010406	Ephx1	Ephx1-201	-	180989554	181017570	5' UTR Exon	7163	-20742	0.003998	1	CCDS15579	protein_coding	ENSMUSG00000038776	Ephx1	ensembl_havana	ENSMUSP00000047551	ENSMUST00000036928	9.59342	7.19207	8.8969	3.1267	4.70824	7.52629	9.54267	8.78109
1	181010564	181010636	72	chr1:181010563-181010635	Ephx1	Ephx1-201	-	180989554	181017570	5' UTR Exon	6934	-21010	0.002606	1	CCDS15579	protein_coding	ENSMUSG00000038776	Ephx1	ensembl_havana	ENSMUSP00000047551	ENSMUST00000036928	0	1.02744	3.17747	0	1.28407	0	1.19283	2.50888
1	181014854	181014940	86	chr1:181014853-181014939	Ephx1	Ephx1-201	-	180989554	181017570	5' UTR Exon	2630	-25300	0.003105	1	CCDS15579	protein_coding	ENSMUSG00000038776	Ephx1	ensembl_havana	ENSMUSP00000047551	ENSMUST00000036928	11.7253	9.24695	5.71944	3.1267	9.84451	2.50876	3.5785	5.01776
1	181014985	181015046	61	chr1:181014984-181015045	Ephx1	Ephx1-201	-	180989554	181017570	5' UTR Exon	2524	-25431	0.002213	1	CCDS15579	protein_coding	ENSMUSG00000038776	Ephx1	ensembl_havana	ENSMUSP00000047551	ENSMUST00000036928	1.06594	1.02744	6.99042	0	3.8522	2.50876	0	2.50888
1	181015082	181015139	57	chr1:181015081-181015138	Ephx1	Ephx1-201	-	180989554	181017570	5' UTR Exon	2431	-25528	0.00207	1	CCDS15579	protein_coding	ENSMUSG00000038776	Ephx1	ensembl_havana	ENSMUSP00000047551	ENSMUST00000036928	6.39561	5.13719	8.26141	6.2534	9.41648	8.36254	4.77134	3.76332
1	181015147	181015346	199	chr1:181015146-181015345	Ephx1	Ephx1-201	-	180989554	181017570	5' UTR Exon	2224	-25593	0.007139	1	CCDS15579	protein_coding	ENSMUSG00000038776	Ephx1	ensembl_havana	ENSMUSP00000047551	ENSMUST00000036928	56.4946	77.0579	54.6524	59.4073	66.3434	67.7366	51.2919	60.2132
1	181015459	181015527	68	chr1:181015458-181015526	Ephx1	Ephx1-201	-	180989554	181017570	5' UTR Exon	2043	-25905	0.002463	1	CCDS15579	protein_coding	ENSMUSG00000038776	Ephx1	ensembl_havana	ENSMUSP00000047551	ENSMUST00000036928	3.19781	6.16463	3.81296	3.1267	5.99231	1.67251	0	3.76332
1	181015527	181015609	82	chr1:181015526-181015608	Ephx1	Ephx1-201	-	180989554	181017570	5' UTR Exon	1961	-25973	0.002962	1	CCDS15579	protein_coding	ENSMUSG00000038776	Ephx1	ensembl_havana	ENSMUSP00000047551	ENSMUST00000036928	11.7253	7.19207	6.35493	6.2534	4.70824	7.52629	1.19283	1.25444
1	181015698	181015795	97	chr1:181015697-181015794	Ephx1	Ephx1-201	-	180989554	181017570	5' UTR Exon	1775	-26144	0.003498	1	CCDS15579	protein_coding	ENSMUSG00000038776	Ephx1	ensembl_havana	ENSMUSP00000047551	ENSMUST00000036928	17.055	23.6311	14.6163	18.7602	21.4011	27.5964	19.0853	13.7989
1	181015888	181015965	77	chr1:181015887-181015964	Ephx1	Ephx1-201	-	180989554	181017570	5' UTR Exon	1605	-26334	0.002784	1	CCDS15579	protein_coding	ENSMUSG00000038776	Ephx1	ensembl_havana	ENSMUSP00000047551	ENSMUST00000036928	3.19781	6.16463	4.44845	3.1267	5.99231	5.01753	3.5785	2.50888
1	181016053	181016216	163	chr1:181016052-181016215	Ephx1	Ephx1-201	-	180989554	181017570	5' UTR Exon	1354	-26499	0.005854	1	CCDS15579	protein_coding	ENSMUSG00000038776	Ephx1	ensembl_havana	ENSMUSP00000047551	ENSMUST00000036928	14.9231	15.4116	10.8034	25.0136	15.8368	8.36254	14.314	15.0533
1	181016703	181016873	170	chr1:181016702-181016872	Ephx1	Ephx1-201	-	180989554	181017570	5' UTR Exon	697	-27149	0.006103	1	CCDS15579	protein_coding	ENSMUSG00000038776	Ephx1	ensembl_havana	ENSMUSP00000047551	ENSMUST00000036928	13.8572	23.6311	15.8873	25.0136	23.5412	15.8888	15.5068	17.5622
1	181016873	181016938	65	chr1:181016872-181016937	Ephx1	Ephx1-201	-	180989554	181017570	5' UTR Exon	632	-27319	0.002356	1	CCDS15579	protein_coding	ENSMUSG00000038776	Ephx1	ensembl_havana	ENSMUSP00000047551	ENSMUST00000036928	1.06594	2.05488	1.90648	9.3801	7.7044	4.18127	8.34984	1.25444
1	181017332	181017421	89	chr1:181017331-181017420	Ephx1	Ephx1-201	-	180989554	181017570	5' UTR Exon	149	-27778	0.003212	1	CCDS15579	protein_coding	ENSMUSG00000038776	Ephx1	ensembl_havana	ENSMUSP00000047551	ENSMUST00000036928	4.26374	12.3293	6.99042	6.2534	5.99231	3.34502	3.5785	5.01776
1	180991822	180992087	265	chr1:180991821-180992086	Ephx1	Ephx1-201	-	180989554	181017570	CDS Exon 7	25483	-2268	0.009494	1	CCDS15579	protein_coding	ENSMUSG00000038776	Ephx1	ensembl_havana	ENSMUSP00000047551	ENSMUST00000036928	8.52748	13.3567	22.8778	21.8869	9.41648	1.67251	7.157	5.01776
1	181000432	181000510	78	chr1:181000431-181000509	Ephx1	Ephx1-201	-	180989554	181017570	Intron 2	17060	-10878	0.00282	1	CCDS15579	protein_coding	ENSMUSG00000038776	Ephx1	ensembl_havana	ENSMUSP00000047551	ENSMUST00000036928	2.13187	2.05488	1.90648	3.1267	1.28407	1.67251	2.38567	0
1	181000589	181000711	122	chr1:181000588-181000710	Ephx1	Ephx1-201	-	180989554	181017570	Intron 2	16859	-11035	0.00439	1	CCDS15579	protein_coding	ENSMUSG00000038776	Ephx1	ensembl_havana	ENSMUSP00000047551	ENSMUST00000036928	8.52748	12.3293	10.1679	9.3801	8.98846	9.1988	4.77134	13.7989
1	181000789	181001013	224	chr1:181000788-181001012	Ephx1	Ephx1-201	-	180989554	181017570	Intron 2	16557	-11235	0.008031	1	CCDS15579	protein_coding	ENSMUSG00000038776	Ephx1	ensembl_havana	ENSMUSP00000047551	ENSMUST00000036928	50.099	39.0427	45.12	37.5204	34.2418	27.5964	52.4847	33.8699
1	181001102	181001186	84	chr1:181001101-181001185	Ephx1	Ephx1-201	-	180989554	181017570	Intron 2	16384	-11548	0.003034	1	CCDS15579	protein_coding	ENSMUSG00000038776	Ephx1	ensembl_havana	ENSMUSP00000047551	ENSMUST00000036928	7.46155	2.05488	6.35493	9.3801	1.71209	1.67251	4.77134	5.01776
1	181001249	181001318	69	chr1:181001248-181001317	Ephx1	Ephx1-201	-	180989554	181017570	Intron 2	16252	-11695	0.002498	1	CCDS15579	protein_coding	ENSMUSG00000038776	Ephx1	ensembl_havana	ENSMUSP00000047551	ENSMUST00000036928	2.13187	1.02744	1.90648	3.1267	1.71209	3.34502	0	4.65199
1	181001318	181001512	194	chr1:181001317-181001511	Ephx1	Ephx1-201	-	180989554	181017570	Intron 2	16058	-11764	0.00696	1	CCDS15579	protein_coding	ENSMUSG00000038776	Ephx1	ensembl_havana	ENSMUSP00000047551	ENSMUST00000036928	4.26374	4.10975	14.6163	18.7602	7.7044	4.18127	3.5785	5.38354
1	181001512	181001628	116	chr1:181001511-181001627	Ephx1	Ephx1-201	-	180989554	181017570	Intron 2	15942	-11958	0.004176	1	CCDS15579	protein_coding	ENSMUSG00000038776	Ephx1	ensembl_havana	ENSMUSP00000047551	ENSMUST00000036928	1.06594	3.08232	4.44845	0	2.99615	2.50876	3.5785	0
1	180997858	180997909	51	chr1:180997857-180997908	Ephx1	Ephx1-201	-	180989554	181017570	Intron 3	19661	-8304	0.001856	1	CCDS15579	protein_coding	ENSMUSG00000038776	Ephx1	ensembl_havana	ENSMUSP00000047551	ENSMUST00000036928	0	1.02744	0.635493	3.1267	0	1.67251	1.19283	0
1	180997909	180997982	73	chr1:180997908-180997981	Ephx1	Ephx1-201	-	180989554	181017570	Intron 3	19588	-8355	0.002641	1	CCDS15579	protein_coding	ENSMUSG00000038776	Ephx1	ensembl_havana	ENSMUSP00000047551	ENSMUST00000036928	0	0	1.27099	3.1267	1.28407	1.67251	0	1.25444
1	180997982	180998103	121	chr1:180997981-180998102	Ephx1	Ephx1-201	-	180989554	181017570	Intron 3	19467	-8428	0.004354	1	CCDS15579	protein_coding	ENSMUSG00000038776	Ephx1	ensembl_havana	ENSMUSP00000047551	ENSMUST00000036928	7.46155	0	4.44845	9.3801	2.99615	0.836254	2.38567	0
1	180980659	180980820	161	chr1:180980658-180980819	Ephx1	Ephx1-204	-	180976210	180996171	Intron 4	15351	-4449	0.008115	1	---	protein_coding	ENSMUSG00000038776	Ephx1	ensembl_havana	ENSMUSP00000114363	ENSMUST00000154133	10.6594	9.24695	17.1583	9.3801	13.2687	12.5438	9.54267	10.0355
1	180981503	180981649	146	chr1:180981502-180981648	Ephx1	Ephx1-204	-	180976210	180996171	Intron 4	14522	-5293	0.007364	1	---	protein_coding	ENSMUSG00000038776	Ephx1	ensembl_havana	ENSMUSP00000114363	ENSMUST00000154133	4.26374	2.05488	1.90648	3.1267	7.27637	6.69003	5.96417	7.52665
1	180987724	180987774	50	chr1:180987723-180987773	Ephx1	Ephx1-204	-	180976210	180996171	Intron 4	8397	-11514	0.002555	1	---	protein_coding	ENSMUSG00000038776	Ephx1	ensembl_havana	ENSMUSP00000114363	ENSMUST00000154133	1.06594	0	0	0	1.71209	0	0	0
1	180987833	180987900	67	chr1:180987832-180987899	Ephx1	Ephx1-204	-	180976210	180996171	Intron 4	8271	-11623	0.003406	1	---	protein_coding	ENSMUSG00000038776	Ephx1	ensembl_havana	ENSMUSP00000114363	ENSMUST00000154133	3.19781	2.05488	3.81296	3.1267	4.28022	2.50876	3.5785	0
1	180987900	180987973	73	chr1:180987899-180987972	Ephx1	Ephx1-204	-	180976210	180996171	Intron 4	8198	-11690	0.003707	1	---	protein_coding	ENSMUSG00000038776	Ephx1	ensembl_havana	ENSMUSP00000114363	ENSMUST00000154133	7.46155	7.19207	6.99042	9.3801	7.7044	10.0351	3.5785	20.0711
1	180988013	180988080	67	chr1:180988012-180988079	Ephx1	Ephx1-204	-	180976210	180996171	Intron 4	8091	-11803	0.003406	1	---	protein_coding	ENSMUSG00000038776	Ephx1	ensembl_havana	ENSMUSP00000114363	ENSMUST00000154133	0	7.19207	3.17747	3.1267	4.70824	1.67251	0	7.52665
1	180988121	180988183	62	chr1:180988120-180988182	Ephx1	Ephx1-204	-	180976210	180996171	Intron 4	7988	-11911	0.003156	1	---	protein_coding	ENSMUSG00000038776	Ephx1	ensembl_havana	ENSMUSP00000114363	ENSMUST00000154133	0	1.02744	1.27099	6.2534	1.71209	0	1.19283	0
1	180988215	180988343	128	chr1:180988214-180988342	Ephx1	Ephx1-204	-	180976210	180996171	Intron 4	7828	-12005	0.006462	1	---	protein_coding	ENSMUSG00000038776	Ephx1	ensembl_havana	ENSMUSP00000114363	ENSMUST00000154133	8.52748	9.24695	8.26141	0	12.4126	5.85378	13.1212	5.01776
1	180988343	180988435	92	chr1:180988342-180988434	Ephx1	Ephx1-204	-	180976210	180996171	Intron 4	7736	-12133	0.004659	1	---	protein_coding	ENSMUSG00000038776	Ephx1	ensembl_havana	ENSMUSP00000114363	ENSMUST00000154133	5.32968	4.10975	5.08394	15.6335	5.56429	4.18127	1.19283	2.50888
1	180988435	180988506	71	chr1:180988434-180988505	Ephx1	Ephx1-204	-	180976210	180996171	Intron 4	7665	-12225	0.003607	1	---	protein_coding	ENSMUSG00000038776	Ephx1	ensembl_havana	ENSMUSP00000114363	ENSMUST00000154133	0	0	0.635493	0	2.14011	0	2.38567	0
1	180988506	180988649	143	chr1:180988505-180988648	Ephx1	Ephx1-204	-	180976210	180996171	Intron 4	7522	-12296	0.007214	1	---	protein_coding	ENSMUSG00000038776	Ephx1	ensembl_havana	ENSMUSP00000114363	ENSMUST00000154133	4.26374	4.10975	1.90648	6.2534	7.27637	2.50876	3.5785	1.25444
1	180992167	180992226	59	chr1:180992166-180992225	Ephx1	Ephx1-201	-	180989554	181017570	Intron 6	25344	-2613	0.002142	1	CCDS15579	protein_coding	ENSMUSG00000038776	Ephx1	ensembl_havana	ENSMUSP00000047551	ENSMUST00000036928	5.32968	0	2.54197	0	1.71209	0	2.38567	0
1	180992265	180992318	53	chr1:180992264-180992317	Ephx1	Ephx1-201	-	180989554	181017570	Intron 6	25252	-2711	0.001927	1	CCDS15579	protein_coding	ENSMUSG00000038776	Ephx1	ensembl_havana	ENSMUSP00000047551	ENSMUST00000036928	1.06594	7.19207	1.90648	0	0.856044	1.67251	0	2.50888
1	180992364	180992553	189	chr1:180992363-180992552	Ephx1	Ephx1-201	-	180989554	181017570	Intron 6	25017	-2810	0.006782	1	CCDS15579	protein_coding	ENSMUSG00000038776	Ephx1	ensembl_havana	ENSMUSP00000047551	ENSMUST00000036928	29.8462	20.5488	24.1487	37.5204	32.5297	30.9414	25.0495	21.3255
1	181017493	181017555	62	chr1:181017492-181017554	Ephx1	Ephx1-201	-	180989554	181017570	TSS	15	-27939	0.002249	1	CCDS15579	protein_coding	ENSMUSG00000038776	Ephx1	ensembl_havana	ENSMUSP00000047551	ENSMUST00000036928	15.989	25.686	17.1583	3.1267	23.5412	25.9239	22.6638	23.8344
1	181017602	181017734	132	chr1:181017601-181017733	Ephx1	Ephx1-201	-	180989554	181017570	TSS	-32	-28048	0	0	CCDS15579	protein_coding	ENSMUSG00000038776	Ephx1	ensembl_havana	ENSMUSP00000047551	ENSMUST00000036928	17.055	25.686	20.9713	15.6335	15.8368	8.36254	10.7355	16.3077
1	181017857	181017959	102	chr1:181017856-181017958	Ephx1	Ephx1-201	-	180989554	181017570	TSS	-287	-28303	0	0	CCDS15579	protein_coding	ENSMUSG00000038776	Ephx1	ensembl_havana	ENSMUSP00000047551	ENSMUST00000036928	3.19781	2.05488	5.71944	0	10.2725	2.50876	4.77134	3.76332
14	66121705	66121962	257	chr14:66121704-66121961	Ephx2	Ephx2-201	-	66084377	66124501	Intron 1	2539	-37328	0.00643	1	CCDS27218	protein_coding	ENSMUSG00000022040	Ephx2	ensembl_havana	ENSMUSP00000069209	ENSMUST00000070515	2.13187	4.10975	6.99042	25.0136	6.84835	3.34502	16.6997	7.52665
14	66124096	66124191	95	chr14:66124095-66124190	Ephx2	Ephx2-201	-	66084377	66124501	Intron 1	310	-39719	0.002393	1	CCDS27218	protein_coding	ENSMUSG00000022040	Ephx2	ensembl_havana	ENSMUSP00000069209	ENSMUST00000070515	3.19781	1.02744	0	0	0	2.50876	0	0
14	66124198	66124248	50	chr14:66124197-66124247	Ephx2	Ephx2-201	-	66084377	66124501	Intron 1	253	-39821	0.001271	1	CCDS27218	protein_coding	ENSMUSG00000022040	Ephx2	ensembl_havana	ENSMUSP00000069209	ENSMUST00000070515	4.26374	0	1.27099	0	0.428022	1.67251	2.38567	1.25444
14	66086041	66086205	164	chr14:66086040-66086204	Ephx2	Ephx2-201	-	66084377	66124501	Intron 16	38296	-1664	0.004112	1	CCDS27218	protein_coding	ENSMUSG00000022040	Ephx2	ensembl_havana	ENSMUSP00000069209	ENSMUST00000070515	3.19781	4.10975	1.90648	9.3801	4.70824	0.836254	15.5068	3.76332
14	66101385	66101553	168	chr14:66101384-66101552	Ephx2	Ephx2-201	-	66084377	66124501	Intron 8	22948	-17008	0.004212	1	CCDS27218	protein_coding	ENSMUSG00000022040	Ephx2	ensembl_havana	ENSMUSP00000069209	ENSMUST00000070515	12.7912	12.3293	9.5324	0	11.5566	7.52629	10.7355	11.29
14	66124332	66124608	276	chr14:66124331-66124607	Ephx2	Ephx2-201	-	66084377	66124501	TSS	0	-39955	0.004237	0.613718	CCDS27218	protein_coding	ENSMUSG00000022040	Ephx2	ensembl_havana	ENSMUSP00000069209	ENSMUST00000070515	142.835	125.022	113.753	125.068	139.107	155.222	109.124	144.261
14	66124608	66124673	65	chr14:66124607-66124672	Ephx2	Ephx2-201	-	66084377	66124501	TSS	-107	-40231	0	0	CCDS27218	protein_coding	ENSMUSG00000022040	Ephx2	ensembl_havana	ENSMUSP00000069209	ENSMUST00000070515	4.26374	13.6827	8.8969	3.1267	9.41648	8.68358	8.96692	6.27221
14	66124673	66124735	62	chr14:66124672-66124734	Ephx2	Ephx2-201	-	66084377	66124501	TSS	-172	-40296	0	0	CCDS27218	protein_coding	ENSMUSG00000022040	Ephx2	ensembl_havana	ENSMUSP00000069209	ENSMUST00000070515	3.19781	4.10975	2.54197	3.1267	1.71209	0.836254	2.38567	0
17	32189083	32189138	55	chr17:32189082-32189137	Ephx3	Ephx3-201	-	32183770	32189464	CDS Exon 1	326	-5313	0.009833	1	CCDS28615	protein_coding	ENSMUSG00000037577	Ephx3	ensembl_havana	ENSMUSP00000085013	ENSMUST00000087721	2.13187	0	1.27099	0	0	0	1.19283	0
17	32189138	32189189	51	chr17:32189137-32189188	Ephx3	Ephx3-201	-	32183770	32189464	CDS Exon 1	275	-5368	0.009131	1	CCDS28615	protein_coding	ENSMUSG00000037577	Ephx3	ensembl_havana	ENSMUSP00000085013	ENSMUST00000087721	0	1.02744	3.17747	0	1.28407	0	3.5785	3.76332
17	32189189	32189298	109	chr17:32189188-32189297	Ephx3	Ephx3-201	-	32183770	32189464	CDS Exon 1	166	-5419	0.019315	1	CCDS28615	protein_coding	ENSMUSG00000037577	Ephx3	ensembl_havana	ENSMUSP00000085013	ENSMUST00000087721	2.13187	3.08232	5.08394	0	5.56429	1.67251	7.157	8.78109
17	32188232	32188378	146	chr17:32188231-32188377	Ephx3	Ephx3-201	-	32183770	32189464	CDS Exon 4	1086	-4462	0.025812	1	CCDS28615	protein_coding	ENSMUSG00000037577	Ephx3	ensembl_havana	ENSMUSP00000085013	ENSMUST00000087721	3.19781	2.05488	14.6163	6.2534	5.13626	4.18127	1.19283	3.76332
17	32189309	32189371	62	chr17:32189308-32189370	Ephx3	Ephx3-201	-	32183770	32189464	TSS	93	-5539	0.011062	1	CCDS28615	protein_coding	ENSMUSG00000037577	Ephx3	ensembl_havana	ENSMUSP00000085013	ENSMUST00000087721	0	0	2.54197	6.2534	0.856044	0.836254	0	0
17	32189371	32189500	129	chr17:32189370-32189499	Ephx3	Ephx3-201	-	32183770	32189464	TSS	0	-5601	0.016506	0.723077	CCDS28615	protein_coding	ENSMUSG00000037577	Ephx3	ensembl_havana	ENSMUSP00000085013	ENSMUST00000087721	7.46155	7.19207	5.08394	12.5068	1.71209	5.01753	4.77134	3.76332
5	107403624	107403850	226	chr5:107403623-107403849	Ephx4	Ephx4-203	+	107403775	107413529	TSS	0	-9679	0.007791	0.334802	---	protein_coding	ENSMUSG00000033805	Ephx4	ensembl_havana	ENSMUSP00000123962	ENSMUST00000161246	14.9231	10.2744	13.9808	15.6335	8.98846	15.8888	5.96417	5.01776
10	11343592	11343820	228	chr10:11343591-11343819	Epm2a	Epm2a-202	+	11343453	11448699	CDS Exon 1	139	-104879	0.002176	1	---	protein_coding	ENSMUSG00000055493	Epm2a	ensembl_havana	---	ENSMUST00000161438	162.022	134.594	163.322	106.308	189.542	239.169	166.997	183.148
10	11390888	11391136	248	chr10:11390887-11391135	Epm2a	Epm2a-201	+	11343404	11459645	CDS Exon 2	47484	-68509	0.002142	1	CCDS23698	protein_coding	ENSMUSG00000055493	Epm2a	ensembl_havana	ENSMUSP00000066050	ENSMUST00000069106	17.055	38.0152	13.9808	9.3801	35.0978	31.7777	31.0137	66.4854
10	11343820	11343985	165	chr10:11343819-11343984	Epm2a	Epm2a-202	+	11343453	11448699	Intron 1	367	-104714	0.001577	1	---	protein_coding	ENSMUSG00000055493	Epm2a	ensembl_havana	---	ENSMUST00000161438	22.3846	30.8232	24.7842	15.6335	27.4648	26.7601	21.471	13.7989
10	11350510	11350764	254	chr10:11350509-11350763	Epm2a	Epm2a-202	+	11343453	11448699	Intron 1	7057	-97935	0.002423	1	---	protein_coding	ENSMUSG00000055493	Epm2a	ensembl_havana	---	ENSMUST00000161438	7.46155	10.2744	3.17747	6.2534	7.7044	4.18127	5.96417	2.50888
10	11350832	11350945	113	chr10:11350831-11350944	Epm2a	Epm2a-202	+	11343453	11448699	Intron 1	7379	-97754	0.001083	1	---	protein_coding	ENSMUSG00000055493	Epm2a	ensembl_havana	---	ENSMUST00000161438	0	6.16463	1.90648	0	2.99615	1.67251	3.5785	8.78109
10	11350958	11351032	74	chr10:11350957-11351031	Epm2a	Epm2a-202	+	11343453	11448699	Intron 1	7505	-97667	0.000713	1	---	protein_coding	ENSMUSG00000055493	Epm2a	ensembl_havana	---	ENSMUST00000161438	2.13187	3.08232	4.44845	0	0.856044	2.50876	3.5785	2.50888
10	11351067	11351176	109	chr10:11351066-11351175	Epm2a	Epm2a-202	+	11343453	11448699	Intron 1	7614	-97523	0.001045	1	---	protein_coding	ENSMUSG00000055493	Epm2a	ensembl_havana	---	ENSMUST00000161438	6.39561	15.4116	15.8873	3.1267	7.27637	10.0351	3.5785	2.50888
10	11351222	11351294	72	chr10:11351221-11351293	Epm2a	Epm2a-202	+	11343453	11448699	Intron 1	7769	-97405	0.000694	1	---	protein_coding	ENSMUSG00000055493	Epm2a	ensembl_havana	---	ENSMUST00000161438	0	0	1.90648	3.1267	2.14011	1.67251	0	0
10	11352706	11353129	423	chr10:11352705-11353128	Epm2a	Epm2a-202	+	11343453	11448699	Intron 1	9253	-95570	0.004029	1	---	protein_coding	ENSMUSG00000055493	Epm2a	ensembl_havana	---	ENSMUST00000161438	68.2199	40.0701	73.0817	125.068	48.3665	51.0115	84.6912	61.4676
10	11362250	11362425	175	chr10:11362249-11362424	Epm2a	Epm2a-202	+	11343453	11448699	Intron 1	18797	-86274	0.001672	1	---	protein_coding	ENSMUSG00000055493	Epm2a	ensembl_havana	---	ENSMUST00000161438	2.13187	4.10975	4.44845	3.1267	6.84835	10.0351	10.7355	10.0355
10	11362425	11362496	71	chr10:11362424-11362495	Epm2a	Epm2a-202	+	11343453	11448699	Intron 1	18972	-86203	0.000684	1	---	protein_coding	ENSMUSG00000055493	Epm2a	ensembl_havana	---	ENSMUST00000161438	4.26374	5.13719	3.17747	0	4.70824	8.36254	9.54267	7.52665
10	11378202	11378368	166	chr10:11378201-11378367	Epm2a	Epm2a-202	+	11343453	11448699	Intron 1	34749	-70331	0.001587	1	---	protein_coding	ENSMUSG00000055493	Epm2a	ensembl_havana	---	ENSMUST00000161438	6.39561	1.02744	8.8969	12.5068	2.14011	0.836254	7.157	2.50888
10	11410835	11410994	159	chr10:11410834-11410993	Epm2a	Epm2a-202	+	11343453	11448699	Intron 1	67382	-37705	0.00152	1	---	protein_coding	ENSMUSG00000055493	Epm2a	ensembl_havana	---	ENSMUST00000161438	7.46155	3.08232	3.17747	6.2534	2.14011	9.1988	2.38567	7.52665
10	11450110	11450249	139	chr10:11450109-11450248	Epm2a	Epm2a-201	+	11343404	11459645	Intron 3	106706	-9396	0.001204	1	CCDS23698	protein_coding	ENSMUSG00000055493	Epm2a	ensembl_havana	ENSMUSP00000066050	ENSMUST00000069106	4.26374	12.3293	4.44845	6.2534	5.13626	4.18127	13.1212	5.01776
10	11343193	11343269	76	chr10:11343192-11343268	Epm2a	Epm2a-202	+	11343453	11448699	TSS	-184	-105430	0	0	---	protein_coding	ENSMUSG00000055493	Epm2a	ensembl_havana	---	ENSMUST00000161438	2.13187	5.13719	5.71944	3.1267	6.84835	3.34502	7.157	6.27221
10	11343279	11343356	77	chr10:11343278-11343355	Epm2a	Epm2a-202	+	11343453	11448699	TSS	-97	-105343	0	0	---	protein_coding	ENSMUSG00000055493	Epm2a	ensembl_havana	---	ENSMUST00000161438	5.32968	12.3293	18.7458	6.2534	18.4049	21.7426	8.34984	10.0355
10	11343356	11343435	79	chr10:11343355-11343434	Epm2a	Epm2a-202	+	11343453	11448699	TSS	-18	-105264	0	0	---	protein_coding	ENSMUSG00000055493	Epm2a	ensembl_havana	---	ENSMUST00000161438	29.8462	26.7134	19.3838	6.2534	59.9231	50.1753	44.1349	23.8344
10	11343435	11343502	67	chr10:11343434-11343501	Epm2a	Epm2a-202	+	11343453	11448699	TSS	0	-105197	0.000475	0.735294	---	protein_coding	ENSMUSG00000055493	Epm2a	ensembl_havana	---	ENSMUST00000161438	5.32968	12.3293	14.6163	15.6335	16.2648	22.5789	19.0853	16.3077
10	11343502	11343572	70	chr10:11343501-11343571	Epm2a	Epm2a-202	+	11343453	11448699	TSS	49	-105127	0.000675	1	---	protein_coding	ENSMUSG00000055493	Epm2a	ensembl_havana	---	ENSMUST00000161438	20.2528	22.6036	14.6163	40.6471	21.4011	26.7601	23.8567	12.5444
7	5085685	5085842	157	chr7:5085684-5085841	Epn1	Epn1-204	+	5083665	5095202	Intron 1	2020	-9360	0.013694	1	---	protein_coding	ENSMUSG00000035203	Epn1	ensembl_havana	---	ENSMUST00000152083	8.52748	5.13719	9.5324	3.1267	5.99231	3.34502	9.54267	3.76332
7	5086262	5086482	220	chr7:5086261-5086481	Epn1	Epn1-204	+	5083665	5095202	Intron 1	2597	-8720	0.019154	1	---	protein_coding	ENSMUSG00000035203	Epn1	ensembl_havana	---	ENSMUST00000152083	9.59342	4.10975	11.4389	25.0136	6.84835	5.85378	5.96417	12.5444
7	5091115	5091523	408	chr7:5091114-5091522	Epn1	Epn1-204	+	5083665	5095202	Intron 2	7450	-3679	0.035448	1	---	protein_coding	ENSMUSG00000035203	Epn1	ensembl_havana	---	ENSMUST00000152083	29.8462	16.439	30.5037	31.267	16.2648	30.9414	16.6997	22.5799
7	5091696	5091859	163	chr7:5091695-5091858	Epn1	Epn1-204	+	5083665	5095202	Intron 2	8031	-3343	0.014214	1	---	protein_coding	ENSMUSG00000035203	Epn1	ensembl_havana	---	ENSMUST00000152083	4.26374	5.13719	1.27099	3.1267	2.14011	8.36254	5.96417	2.50888
7	5079071	5079278	207	chr7:5079070-5079277	Epn1	Epn1-203	+	5080240	5089962	TSS	-962	-10684	0	0	---	protein_coding	ENSMUSG00000035203	Epn1	ensembl_havana	ENSMUSP00000116571	ENSMUST00000146317	20.2528	21.5762	25.4197	9.3801	16.2648	18.3976	15.5068	5.01776
7	5079663	5079716	53	chr7:5079662-5079715	Epn1	Epn1-203	+	5080240	5089962	TSS	-524	-10246	0	0	---	protein_coding	ENSMUSG00000035203	Epn1	ensembl_havana	ENSMUSP00000116571	ENSMUST00000146317	0	0	0.635493	0	0	4.18127	2.38567	1.25444
7	5079754	5079850	96	chr7:5079753-5079849	Epn1	Epn1-203	+	5080240	5089962	TSS	-390	-10112	0	0	---	protein_coding	ENSMUSG00000035203	Epn1	ensembl_havana	ENSMUSP00000116571	ENSMUST00000146317	10.6594	3.08232	10.8034	0	2.56813	1.67251	3.5785	5.01776
7	5079850	5079954	104	chr7:5079849-5079953	Epn1	Epn1-203	+	5080240	5089962	TSS	-286	-10008	0	0	---	protein_coding	ENSMUSG00000035203	Epn1	ensembl_havana	ENSMUSP00000116571	ENSMUST00000146317	12.7912	6.16463	8.8969	6.2534	4.70824	5.01753	14.314	8.78109
7	5079954	5080470	516	chr7:5079953-5080469	Epn1	Epn1-203	+	5080240	5089962	TSS	0	-9492	0.023758	0.446809	---	protein_coding	ENSMUSG00000035203	Epn1	ensembl_havana	ENSMUSP00000116571	ENSMUST00000146317	279.275	354.466	298.046	212.616	402.769	428.998	339.958	284.758
7	5092228	5092427	199	chr7:5092227-5092426	Epn1	Epn1-206	+	5089838	5092966	TTS	2390	-539	0.063918	1	---	protein_coding	ENSMUSG00000035203	Epn1	ensembl_havana	---	ENSMUST00000155436	13.8572	13.3567	20.9713	25.0136	6.42033	10.0351	5.96417	16.3077
7	5094534	5094717	183	chr7:5094533-5094716	Epn1	Epn1-204	+	5083665	5095202	TTS	10869	-485	0.015947	1	---	protein_coding	ENSMUSG00000035203	Epn1	ensembl_havana	---	ENSMUST00000152083	8.52748	7.19207	10.8034	9.3801	5.99231	5.85378	4.77134	1.25444
11	61550799	61550942	143	chr11:61550798-61550941	Epn2	Epn2-207	-	61546692	61579659	5' UTR Exon	28717	-4107	0.004368	1	---	protein_coding	ENSMUSG00000001036	Epn2	ensembl_havana	ENSMUSP00000123675	ENSMUST00000146455	3.19781	4.10975	3.17747	3.1267	4.70824	1.67251	2.38567	2.50888
11	61559981	61560104	123	chr11:61559980-61560103	Epn2	Epn2-207	-	61546692	61579659	5' UTR Exon	19555	-13289	0.003761	1	---	protein_coding	ENSMUSG00000001036	Epn2	ensembl_havana	ENSMUSP00000123675	ENSMUST00000146455	0	3.08232	0	6.2534	2.56813	0.836254	0	0
11	61562569	61562786	217	chr11:61562568-61562785	Epn2	Epn2-207	-	61546692	61579659	5' UTR Exon	16873	-15877	0.006612	1	---	protein_coding	ENSMUSG00000001036	Epn2	ensembl_havana	ENSMUSP00000123675	ENSMUST00000146455	8.52748	9.24695	6.99042	0	11.9846	12.5438	5.96417	3.76332
11	61563949	61564149	200	chr11:61563948-61564148	Epn2	Epn2-207	-	61546692	61579659	5' UTR Exon	15510	-17257	0.006097	1	---	protein_coding	ENSMUSG00000001036	Epn2	ensembl_havana	ENSMUSP00000123675	ENSMUST00000146455	4.26374	16.439	9.5324	9.3801	8.56044	5.85378	3.5785	1.25444
11	61564649	61564730	81	chr11:61564648-61564729	Epn2	Epn2-207	-	61546692	61579659	5' UTR Exon	14929	-17957	0.002487	1	---	protein_coding	ENSMUSG00000001036	Epn2	ensembl_havana	ENSMUSP00000123675	ENSMUST00000146455	4.26374	11.3018	8.26141	12.5068	11.9846	13.7676	4.77134	11.29
11	61564730	61564915	185	chr11:61564729-61564914	Epn2	Epn2-207	-	61546692	61579659	5' UTR Exon	14744	-18038	0.005642	1	---	protein_coding	ENSMUSG00000001036	Epn2	ensembl_havana	ENSMUSP00000123675	ENSMUST00000146455	40.5055	38.0152	25.4197	9.3801	28.6775	36.4076	26.2423	26.3433
11	61565032	61565189	157	chr11:61565031-61565188	Epn2	Epn2-207	-	61546692	61579659	5' UTR Exon	14470	-18340	0.004793	1	---	protein_coding	ENSMUSG00000001036	Epn2	ensembl_havana	ENSMUSP00000123675	ENSMUST00000146455	12.7912	15.4116	1.90648	3.1267	7.27637	2.50876	0	8.78109
11	61565493	61565616	123	chr11:61565492-61565615	Epn2	Epn2-207	-	61546692	61579659	5' UTR Exon	14043	-18801	0.003761	1	---	protein_coding	ENSMUSG00000001036	Epn2	ensembl_havana	ENSMUSP00000123675	ENSMUST00000146455	1.06594	4.10975	3.17747	0	1.71209	3.34502	3.5785	2.50888
11	61569881	61570032	151	chr11:61569880-61570031	Epn2	Epn2-207	-	61546692	61579659	5' UTR Exon	9627	-23189	0.004611	1	---	protein_coding	ENSMUSG00000001036	Epn2	ensembl_havana	ENSMUSP00000123675	ENSMUST00000146455	10.6594	5.13719	7.62592	12.5068	6.84835	5.01753	8.34984	5.01776
11	61570077	61570267	190	chr11:61570076-61570266	Epn2	Epn2-207	-	61546692	61579659	5' UTR Exon	9392	-23385	0.005793	1	---	protein_coding	ENSMUSG00000001036	Epn2	ensembl_havana	ENSMUSP00000123675	ENSMUST00000146455	7.46155	5.13719	7.62592	12.5068	5.99231	2.50876	10.7355	7.52665
11	61578976	61579039	63	chr11:61578975-61579038	Epn2	Epn2-207	-	61546692	61579659	5' UTR Exon	620	-32284	0.001941	1	---	protein_coding	ENSMUSG00000001036	Epn2	ensembl_havana	ENSMUSP00000123675	ENSMUST00000146455	4.26374	4.10975	3.81296	3.1267	2.56813	4.18127	0	0
11	61579169	61579226	57	chr11:61579168-61579225	Epn2	Epn2-207	-	61546692	61579659	5' UTR Exon	433	-32477	0.001759	1	---	protein_coding	ENSMUSG00000001036	Epn2	ensembl_havana	ENSMUSP00000123675	ENSMUST00000146455	4.26374	2.05488	6.99042	6.2534	0.856044	3.34502	7.157	6.27221
11	61579275	61579429	154	chr11:61579274-61579428	Epn2	Epn2-207	-	61546692	61579659	5' UTR Exon	230	-32583	0.004702	1	---	protein_coding	ENSMUSG00000001036	Epn2	ensembl_havana	ENSMUSP00000123675	ENSMUST00000146455	46.9012	58.564	71.1752	21.8869	69.7676	66.9003	50.099	72.7576
11	61519246	61519616	370	chr11:61519245-61519615	Epn2	Epn2-201	-	61517249	61579686	CDS Exon 10	60070	-1997	0.005942	1	CCDS24816	protein_coding	ENSMUSG00000001036	Epn2	ensembl_havana	ENSMUSP00000001063	ENSMUST00000001063	17.055	7.19207	11.4389	28.1403	8.13242	10.8713	14.314	8.78109
11	61519623	61519765	142	chr11:61519622-61519764	Epn2	Epn2-201	-	61517249	61579686	CDS Exon 10	59921	-2374	0.00229	1	CCDS24816	protein_coding	ENSMUSG00000001036	Epn2	ensembl_havana	ENSMUSP00000001063	ENSMUST00000001063	5.32968	5.13719	3.17747	9.3801	2.56813	7.52629	3.5785	1.25444
11	61521630	61521695	65	chr11:61521629-61521694	Epn2	Epn2-201	-	61517249	61579686	CDS Exon 9	57991	-4381	0.001057	1	CCDS24816	protein_coding	ENSMUSG00000001036	Epn2	ensembl_havana	ENSMUSP00000001063	ENSMUST00000001063	5.32968	2.05488	3.17747	6.2534	5.13626	5.85378	1.19283	5.01776
11	61521695	61521753	58	chr11:61521694-61521752	Epn2	Epn2-201	-	61517249	61579686	CDS Exon 9	57933	-4446	0.000945	1	CCDS24816	protein_coding	ENSMUSG00000001036	Epn2	ensembl_havana	ENSMUSP00000001063	ENSMUST00000001063	1.06594	2.05488	5.08394	3.1267	4.70824	0.836254	1.19283	0
11	61536227	61536346	119	chr11:61536226-61536345	Epn2	Epn2-211	-	61532664	61544314	Intron 1	7968	-3563	0.0103	1	---	protein_coding	ENSMUSG00000001036	Epn2	ensembl_havana	ENSMUSP00000122666	ENSMUST00000153984	2.13187	1.02744	1.27099	6.2534	4.70824	1.67251	7.157	0
11	61540154	61540334	180	chr11:61540153-61540333	Epn2	Epn2-211	-	61532664	61544314	Intron 1	3980	-7490	0.015535	1	---	protein_coding	ENSMUSG00000001036	Epn2	ensembl_havana	ENSMUSP00000122666	ENSMUST00000153984	20.2528	15.4116	9.5324	6.2534	8.13242	15.8888	11.9283	12.5444
11	61533737	61533819	82	chr11:61533736-61533818	Epn2	Epn2-211	-	61532664	61544314	Intron 3	10495	-1073	0.007124	1	---	protein_coding	ENSMUSG00000001036	Epn2	ensembl_havana	ENSMUSP00000122666	ENSMUST00000153984	9.59342	12.3293	3.17747	3.1267	16.2648	13.3801	1.90112	12.5444
11	61533819	61533893	74	chr11:61533818-61533892	Epn2	Epn2-211	-	61532664	61544314	Intron 3	10421	-1155	0.006437	1	---	protein_coding	ENSMUSG00000001036	Epn2	ensembl_havana	ENSMUSP00000122666	ENSMUST00000153984	7.46155	2.05488	1.90648	6.2534	6.84835	3.34502	4.06305	6.27221
11	61529527	61529605	78	chr11:61529526-61529604	Epn2	Epn2-201	-	61517249	61579686	Intron 6	50081	-12278	0.001265	1	CCDS24816	protein_coding	ENSMUSG00000001036	Epn2	ensembl_havana	ENSMUSP00000001063	ENSMUST00000001063	3.19781	7.19207	3.81296	12.5068	5.56429	5.01753	7.157	3.76332
11	61529605	61529665	60	chr11:61529604-61529664	Epn2	Epn2-201	-	61517249	61579686	Intron 6	50021	-12356	0.000977	1	CCDS24816	protein_coding	ENSMUSG00000001036	Epn2	ensembl_havana	ENSMUSP00000001063	ENSMUST00000001063	2.13187	1.02744	1.90648	3.1267	2.56813	5.85378	1.19283	1.25444
11	61529746	61529807	61	chr11:61529745-61529806	Epn2	Epn2-201	-	61517249	61579686	Intron 6	49879	-12497	0.000993	1	CCDS24816	protein_coding	ENSMUSG00000001036	Epn2	ensembl_havana	ENSMUSP00000001063	ENSMUST00000001063	1.06594	1.02744	3.17747	0	2.99615	1.67251	0	1.25444
11	61529969	61530190	221	chr11:61529968-61530189	Epn2	Epn2-201	-	61517249	61579686	Intron 6	49496	-12720	0.003556	1	CCDS24816	protein_coding	ENSMUSG00000001036	Epn2	ensembl_havana	ENSMUSP00000001063	ENSMUST00000001063	5.32968	7.19207	3.81296	6.2534	6.42033	10.0351	3.5785	5.01776
11	61520053	61520291	238	chr11:61520052-61520290	Epn2	Epn2-201	-	61517249	61579686	Intron 9	59395	-2804	0.003828	1	CCDS24816	protein_coding	ENSMUSG00000001036	Epn2	ensembl_havana	ENSMUSP00000001063	ENSMUST00000001063	7.46155	9.24695	10.1679	9.3801	5.13626	4.18127	2.38567	2.50888
11	61521513	61521583	70	chr11:61521512-61521582	Epn2	Epn2-201	-	61517249	61579686	Intron 9	58103	-4264	0.001137	1	CCDS24816	protein_coding	ENSMUSG00000001036	Epn2	ensembl_havana	ENSMUSP00000001063	ENSMUST00000001063	4.26374	0	1.27099	0	1.71209	0.836254	4.77134	2.50888
11	61544032	61544463	431	chr11:61544031-61544462	Epn2	Epn2-211	-	61532664	61544314	TSS	0	-11368	0.02429	0.655093	---	protein_coding	ENSMUSG00000001036	Epn2	ensembl_havana	ENSMUSP00000122666	ENSMUST00000153984	12.7912	11.3018	17.7938	46.9005	17.5489	8.36254	16.6997	13.7989
11	61579429	61579856	427	chr11:61579428-61579855	Epn2	Epn2-202	-	61517249	61579670	TSS	0	-62180	0.003877	0.565421	---	protein_coding	ENSMUSG00000001036	Epn2	ensembl_havana	ENSMUSP00000104351	ENSMUST00000108711	365.616	384.262	304.401	368.95	356.542	389.694	304.173	314.865
11	61579856	61579961	105	chr11:61579855-61579960	Epn2	Epn2-202	-	61517249	61579670	TSS	-186	-62607	0	0	---	protein_coding	ENSMUSG00000001036	Epn2	ensembl_havana	ENSMUSP00000104351	ENSMUST00000108711	11.7253	14.3841	18.4293	3.1267	9.41648	13.3801	19.0853	15.0533
11	61580091	61580152	61	chr11:61580090-61580151	Epn2	Epn2-202	-	61517249	61579670	TSS	-421	-62842	0	0	---	protein_coding	ENSMUSG00000001036	Epn2	ensembl_havana	ENSMUSP00000104351	ENSMUST00000108711	0	0	0	0	3.42418	0	1.19283	0
5	137488686	137489057	371	chr5:137488685-137489056	Epo	Epo-202	-	137483020	137533243	5' UTR Exon	44186	-5666	0.007407	1	CCDS39332	protein_coding	ENSMUSG00000029711	Epo	ensembl_havana	ENSMUSP00000106667	ENSMUST00000111038	13.8572	10.2744	9.5324	6.2534	10.2725	6.69003	17.8925	10.0355
5	137489583	137489810	227	chr5:137489582-137489809	Epo	Epo-202	-	137483020	137533243	5' UTR Exon	43433	-6563	0.00454	1	CCDS39332	protein_coding	ENSMUSG00000029711	Epo	ensembl_havana	ENSMUSP00000106667	ENSMUST00000111038	3.19781	2.05488	3.17747	31.267	2.99615	7.52629	4.77134	8.78109
5	137491624	137491691	67	chr5:137491623-137491690	Epo	Epo-202	-	137483020	137533243	5' UTR Exon	41552	-8604	0.001354	1	CCDS39332	protein_coding	ENSMUSG00000029711	Epo	ensembl_havana	ENSMUSP00000106667	ENSMUST00000111038	6.39561	6.16463	4.44845	3.1267	4.70824	3.34502	7.157	0
5	137491691	137491824	133	chr5:137491690-137491823	Epo	Epo-202	-	137483020	137533243	5' UTR Exon	41419	-8671	0.002668	1	CCDS39332	protein_coding	ENSMUSG00000029711	Epo	ensembl_havana	ENSMUSP00000106667	ENSMUST00000111038	9.59342	15.4116	8.26141	12.5068	9.41648	12.5438	3.5785	10.0355
5	137491830	137491946	116	chr5:137491829-137491945	Epo	Epo-202	-	137483020	137533243	5' UTR Exon	41297	-8810	0.00233	1	CCDS39332	protein_coding	ENSMUSG00000029711	Epo	ensembl_havana	ENSMUSP00000106667	ENSMUST00000111038	2.13187	8.21951	8.26141	18.7602	7.27637	5.85378	3.5785	13.7989
5	137491946	137492022	76	chr5:137491945-137492021	Epo	Epo-202	-	137483020	137533243	5' UTR Exon	41221	-8926	0.001533	1	CCDS39332	protein_coding	ENSMUSG00000029711	Epo	ensembl_havana	ENSMUSP00000106667	ENSMUST00000111038	0	3.08232	2.54197	0	5.56429	2.50876	0	2.50888
5	137492022	137492073	51	chr5:137492021-137492072	Epo	Epo-202	-	137483020	137533243	5' UTR Exon	41170	-9002	0.001035	1	CCDS39332	protein_coding	ENSMUSG00000029711	Epo	ensembl_havana	ENSMUSP00000106667	ENSMUST00000111038	1.06594	0	0	0	0.856044	1.67251	0	1.25444
5	137510662	137510800	138	chr5:137510661-137510799	Epo	Epo-202	-	137483020	137533243	5' UTR Exon	22443	-27642	0.002768	1	CCDS39332	protein_coding	ENSMUSG00000029711	Epo	ensembl_havana	ENSMUSP00000106667	ENSMUST00000111038	22.3846	24.6585	18.4293	50.0272	24.3973	22.5789	14.314	15.0533
5	137510854	137511099	245	chr5:137510853-137511098	Epo	Epo-202	-	137483020	137533243	5' UTR Exon	22144	-27834	0.004898	1	CCDS39332	protein_coding	ENSMUSG00000029711	Epo	ensembl_havana	ENSMUSP00000106667	ENSMUST00000111038	37.3077	26.7134	48.2975	34.3937	28.2495	29.2689	26.2423	38.8877
5	137511169	137511261	92	chr5:137511168-137511260	Epo	Epo-202	-	137483020	137533243	5' UTR Exon	21982	-28149	0.001852	1	CCDS39332	protein_coding	ENSMUSG00000029711	Epo	ensembl_havana	ENSMUSP00000106667	ENSMUST00000111038	8.52748	11.3018	7.62592	3.1267	8.13242	1.67251	4.77134	7.52665
5	137511261	137511317	56	chr5:137511260-137511316	Epo	Epo-202	-	137483020	137533243	5' UTR Exon	21926	-28241	0.001135	1	CCDS39332	protein_coding	ENSMUSG00000029711	Epo	ensembl_havana	ENSMUSP00000106667	ENSMUST00000111038	0	1.02744	1.90648	0	2.99615	1.67251	1.19283	2.50888
5	137511317	137511393	76	chr5:137511316-137511392	Epo	Epo-202	-	137483020	137533243	5' UTR Exon	21850	-28297	0.001533	1	CCDS39332	protein_coding	ENSMUSG00000029711	Epo	ensembl_havana	ENSMUSP00000106667	ENSMUST00000111038	6.39561	6.16463	6.99042	0	5.99231	3.34502	4.77134	6.27221
5	137513338	137513534	196	chr5:137513337-137513533	Epo	Epo-202	-	137483020	137533243	5' UTR Exon	19709	-30318	0.003922	1	CCDS39332	protein_coding	ENSMUSG00000029711	Epo	ensembl_havana	ENSMUSP00000106667	ENSMUST00000111038	14.9231	12.3293	12.7099	12.5068	15.8368	10.0351	13.1212	23.8344
5	137514239	137514449	210	chr5:137514238-137514448	Epo	Epo-202	-	137483020	137533243	5' UTR Exon	18794	-31219	0.004201	1	CCDS39332	protein_coding	ENSMUSG00000029711	Epo	ensembl_havana	ENSMUSP00000106667	ENSMUST00000111038	22.3846	23.6311	24.1487	43.7738	16.2648	20.0701	15.5068	25.0888
5	137514494	137514580	86	chr5:137514493-137514579	Epo	Epo-202	-	137483020	137533243	5' UTR Exon	18663	-31474	0.001732	1	CCDS39332	protein_coding	ENSMUSG00000029711	Epo	ensembl_havana	ENSMUSP00000106667	ENSMUST00000111038	19.1868	11.3018	18.4293	3.1267	13.2687	5.85378	5.96417	22.4177
5	137514580	137514649	69	chr5:137514579-137514648	Epo	Epo-202	-	137483020	137533243	5' UTR Exon	18594	-31560	0.001394	1	CCDS39332	protein_coding	ENSMUSG00000029711	Epo	ensembl_havana	ENSMUSP00000106667	ENSMUST00000111038	2.13187	6.16463	9.5324	0	2.14011	5.85378	3.5785	2.67109
11	97629327	97629381	54	chr11:97629326-97629380	Epop	Epop-201	-	97627389	97629703	5' UTR Exon	322	-1938	0.023758	1	CCDS25322	protein_coding	ENSMUSG00000043439	Epop	ensembl_havana	ENSMUSP00000051211	ENSMUST00000052281	3.19781	5.13719	1.90648	3.1267	0.856044	0	2.38567	2.50888
11	97629381	97629444	63	chr11:97629380-97629443	Epop	Epop-201	-	97627389	97629703	5' UTR Exon	259	-1992	0.027646	1	CCDS25322	protein_coding	ENSMUSG00000043439	Epop	ensembl_havana	ENSMUSP00000051211	ENSMUST00000052281	4.26374	3.08232	5.71944	6.2534	2.56813	2.50876	0	2.50888
11	97628803	97629105	302	chr11:97628802-97629104	Epop	Epop-201	-	97627389	97629703	CDS Exon 1	598	-1414	0.130886	1	CCDS25322	protein_coding	ENSMUSG00000043439	Epop	ensembl_havana	ENSMUSP00000051211	ENSMUST00000052281	15.989	17.4665	27.9617	18.7602	18.4049	14.2163	25.0495	20.0711
11	97629114	97629164	50	chr11:97629113-97629163	Epop	Epop-201	-	97627389	97629703	CDS Exon 1	539	-1725	0.02203	1	CCDS25322	protein_coding	ENSMUSG00000043439	Epop	ensembl_havana	ENSMUSP00000051211	ENSMUST00000052281	0	1.02744	1.90648	0	1.28407	1.67251	0	3.76332
11	97629199	97629257	58	chr11:97629198-97629256	Epop	Epop-201	-	97627389	97629703	CDS Exon 1	446	-1810	0.025486	1	CCDS25322	protein_coding	ENSMUSG00000043439	Epop	ensembl_havana	ENSMUSP00000051211	ENSMUST00000052281	5.32968	0	2.54197	0	2.99615	0	1.19283	8.78109
11	97629461	97629685	224	chr11:97629460-97629684	Epop	Epop-201	-	97627389	97629703	TSS	18	-2072	0.097192	1	CCDS25322	protein_coding	ENSMUSG00000043439	Epop	ensembl_havana	ENSMUSP00000051211	ENSMUST00000052281	14.9231	11.3018	14.6163	18.7602	15.4088	10.8713	8.34984	13.7989
11	97629752	97629975	223	chr11:97629751-97629974	Epop	Epop-201	-	97627389	97629703	TSS	-49	-2363	0	0	CCDS25322	protein_coding	ENSMUSG00000043439	Epop	ensembl_havana	ENSMUSP00000051211	ENSMUST00000052281	116.187	75.003	83.2496	78.1675	100.585	120.421	70.3772	110.391
7	6256234	6256390	156	chr7:6256233-6256389	Epp13	Epp13-201	+	6252710	6281860	Intron 2	3524	-25470	0.005386	1	CCDS51989	protein_coding	ENSMUSG00000053367	Epp13	ensembl_havana	ENSMUSP00000113155	ENSMUST00000121024	2.13187	2.05488	5.08394	15.6335	2.14011	0	7.157	1.25444
7	6264386	6264626	240	chr7:6264385-6264625	Epp13	Epp13-201	+	6252710	6281860	Intron 6	11676	-17234	0.008267	1	CCDS51989	protein_coding	ENSMUSG00000053367	Epp13	ensembl_havana	ENSMUSP00000113155	ENSMUST00000121024	7.46155	2.05488	2.54197	12.5068	4.70824	6.69003	4.77134	10.0355
15	76114516	76114584	68	chr15:76114515-76114583	Eppk1	Eppk1-201	-	76101481	76120196	5' UTR Exon	5612	-13035	0.003687	1	---	protein_coding	ENSMUSG00000115388	Eppk1	havana	ENSMUSP00000154609	ENSMUST00000226781	1.06594	4.10975	5.71944	6.2534	3.8522	5.01753	0	2.50888
15	76114618	76114732	114	chr15:76114617-76114731	Eppk1	Eppk1-201	-	76101481	76120196	5' UTR Exon	5464	-13137	0.006144	1	---	protein_coding	ENSMUSG00000115388	Eppk1	havana	ENSMUSP00000154609	ENSMUST00000226781	18.1209	13.3567	12.7099	18.7602	11.5566	15.0526	19.0853	13.7989
15	76114734	76114795	61	chr15:76114733-76114794	Eppk1	Eppk1-201	-	76101481	76120196	5' UTR Exon	5401	-13253	0.003313	1	---	protein_coding	ENSMUSG00000115388	Eppk1	havana	ENSMUSP00000154609	ENSMUST00000226781	7.46155	13.3567	11.4389	3.1267	8.13242	10.0351	4.77134	5.01776
15	76114811	76114939	128	chr15:76114810-76114938	Eppk1	Eppk1-201	-	76101481	76120196	5' UTR Exon	5257	-13330	0.006892	1	---	protein_coding	ENSMUSG00000115388	Eppk1	havana	ENSMUSP00000154609	ENSMUST00000226781	10.6594	18.4939	17.7938	9.3801	14.9808	14.2163	26.2423	5.01776
15	76115135	76115259	124	chr15:76115134-76115258	Eppk1	Eppk1-201	-	76101481	76120196	5' UTR Exon	4937	-13654	0.006679	1	---	protein_coding	ENSMUSG00000115388	Eppk1	havana	ENSMUSP00000154609	ENSMUST00000226781	2.13187	4.10975	2.54197	3.1267	1.71209	1.67251	3.5785	5.01776
15	76117110	76117238	128	chr15:76117109-76117237	Eppk1	Eppk1-201	-	76101481	76120196	5' UTR Exon	2958	-15629	0.006892	1	---	protein_coding	ENSMUSG00000115388	Eppk1	havana	ENSMUSP00000154609	ENSMUST00000226781	5.32968	1.02744	1.27099	9.3801	2.99615	3.34502	2.38567	2.50888
15	76117754	76117906	152	chr15:76117753-76117905	Eppk1	Eppk1-201	-	76101481	76120196	5' UTR Exon	2290	-16273	0.008175	1	---	protein_coding	ENSMUSG00000115388	Eppk1	havana	ENSMUSP00000154609	ENSMUST00000226781	3.19781	3.08232	7.62592	3.1267	8.13242	5.01753	3.5785	10.0355
15	76118007	76118248	241	chr15:76118006-76118247	Eppk1	Eppk1-201	-	76101481	76120196	5' UTR Exon	1948	-16526	0.01293	1	---	protein_coding	ENSMUSG00000115388	Eppk1	havana	ENSMUSP00000154609	ENSMUST00000226781	26.6484	19.5213	19.0648	15.6335	23.1132	25.9239	8.34984	12.5444
15	76102962	76103061	99	chr15:76102961-76103060	Eppk1	Eppk1-201	-	76101481	76120196	CDS Exon 2	17135	-1481	0.005343	1	---	protein_coding	ENSMUSG00000115388	Eppk1	havana	ENSMUSP00000154609	ENSMUST00000226781	3.19781	0	8.26141	6.2534	4.70824	5.85378	9.54267	3.76332
15	76103172	76103223	51	chr15:76103171-76103222	Eppk1	Eppk1-201	-	76101481	76120196	CDS Exon 2	16973	-1691	0.002778	1	---	protein_coding	ENSMUSG00000115388	Eppk1	havana	ENSMUSP00000154609	ENSMUST00000226781	4.26374	2.05488	1.27099	3.1267	2.99615	0.836254	1.19283	3.76332
15	76103248	76103330	82	chr15:76103247-76103329	Eppk1	Eppk1-201	-	76101481	76120196	CDS Exon 2	16866	-1767	0.004435	1	---	protein_coding	ENSMUSG00000115388	Eppk1	havana	ENSMUSP00000154609	ENSMUST00000226781	9.59342	1.02744	7.62592	15.6335	7.27637	5.01753	5.96417	6.27221
15	76103404	76103521	117	chr15:76103403-76103520	Eppk1	Eppk1-201	-	76101481	76120196	CDS Exon 2	16675	-1923	0.006305	1	---	protein_coding	ENSMUSG00000115388	Eppk1	havana	ENSMUSP00000154609	ENSMUST00000226781	3.19781	9.24695	19.7003	34.3937	3.8522	1.67251	7.157	5.01776
15	76103521	76103592	71	chr15:76103520-76103591	Eppk1	Eppk1-201	-	76101481	76120196	CDS Exon 2	16604	-2040	0.003847	1	---	protein_coding	ENSMUSG00000115388	Eppk1	havana	ENSMUSP00000154609	ENSMUST00000226781	4.26374	4.47227	4.44845	18.7602	4.28022	2.50876	7.157	2.50888
15	76103592	76104158	566	chr15:76103591-76104157	Eppk1	Eppk1-201	-	76101481	76120196	CDS Exon 2	16038	-2111	0.030295	1	---	protein_coding	ENSMUSG00000115388	Eppk1	havana	ENSMUSP00000154609	ENSMUST00000226781	89.5386	65.3935	92.1465	165.715	48.3665	51.0115	79.9199	79.0298
15	76104201	76104285	84	chr15:76104200-76104284	Eppk1	Eppk1-201	-	76101481	76120196	CDS Exon 2	15911	-2720	0.004542	1	---	protein_coding	ENSMUSG00000115388	Eppk1	havana	ENSMUSP00000154609	ENSMUST00000226781	4.26374	1.02744	5.08394	3.1267	3.8522	1.67251	4.77134	10.0355
15	76104285	76104439	154	chr15:76104284-76104438	Eppk1	Eppk1-201	-	76101481	76120196	CDS Exon 2	15757	-2804	0.008282	1	---	protein_coding	ENSMUSG00000115388	Eppk1	havana	ENSMUSP00000154609	ENSMUST00000226781	15.989	7.19207	9.5324	12.5068	8.13242	12.5438	13.1212	11.29
15	76104507	76104565	58	chr15:76104506-76104564	Eppk1	Eppk1-201	-	76101481	76120196	CDS Exon 2	15631	-3026	0.003152	1	---	protein_coding	ENSMUSG00000115388	Eppk1	havana	ENSMUSP00000154609	ENSMUST00000226781	2.13187	2.05488	2.54197	9.3801	1.71209	0.836254	1.19283	1.25444
15	76104632	76104707	75	chr15:76104631-76104706	Eppk1	Eppk1-201	-	76101481	76120196	CDS Exon 2	15489	-3151	0.004061	1	---	protein_coding	ENSMUSG00000115388	Eppk1	havana	ENSMUSP00000154609	ENSMUST00000226781	2.13187	3.08232	5.08394	12.5068	0.856044	2.50876	1.19283	1.25444
15	76104727	76104784	57	chr15:76104726-76104783	Eppk1	Eppk1-201	-	76101481	76120196	CDS Exon 2	15412	-3246	0.003099	1	---	protein_coding	ENSMUSG00000115388	Eppk1	havana	ENSMUSP00000154609	ENSMUST00000226781	4.26374	1.02744	2.54197	3.1267	2.99615	1.67251	1.19283	3.76332
15	76104784	76104838	54	chr15:76104783-76104837	Eppk1	Eppk1-201	-	76101481	76120196	CDS Exon 2	15358	-3303	0.002939	1	---	protein_coding	ENSMUSG00000115388	Eppk1	havana	ENSMUSP00000154609	ENSMUST00000226781	3.19781	3.08232	3.17747	15.6335	2.14011	1.67251	7.157	1.25444
15	76104838	76104973	135	chr15:76104837-76104972	Eppk1	Eppk1-201	-	76101481	76120196	CDS Exon 2	15223	-3357	0.007267	1	---	protein_coding	ENSMUSG00000115388	Eppk1	havana	ENSMUSP00000154609	ENSMUST00000226781	18.1209	1.02744	16.5228	34.3937	6.42033	7.52629	16.6997	8.78109
15	76105413	76105536	123	chr15:76105412-76105535	Eppk1	Eppk1-201	-	76101481	76120196	CDS Exon 2	14660	-3932	0.006625	1	---	protein_coding	ENSMUSG00000115388	Eppk1	havana	ENSMUSP00000154609	ENSMUST00000226781	11.7253	3.08232	12.0744	15.6335	6.42033	5.01753	8.34984	5.01776
15	76110422	76110603	181	chr15:76110421-76110602	Eppk1	Eppk1-201	-	76101481	76120196	CDS Exon 2	9593	-8941	0.009724	1	---	protein_coding	ENSMUSG00000115388	Eppk1	havana	ENSMUSP00000154609	ENSMUST00000226781	6.39561	7.19207	6.35493	15.6335	4.70824	12.5438	2.38567	3.76332
1	185377623	185377768	145	chr1:185377622-185377767	Eprs	Eprs-202	+	185363184	185381832	3' UTR Exon	14439	-4064	0.007829	1	---	protein_coding	ENSMUSG00000026615	Eprs	ensembl_havana	ENSMUSP00000141467	ENSMUST00000191900	18.1209	20.5488	12.0744	6.2534	29.9615	20.0701	34.5922	28.8521
1	185379285	185379507	222	chr1:185379284-185379506	Eprs	Eprs-202	+	185363184	185381832	3' UTR Exon	16101	-2325	0.011958	1	---	protein_coding	ENSMUSG00000026615	Eprs	ensembl_havana	ENSMUSP00000141467	ENSMUST00000191900	105.528	123.293	87.698	75.0408	95.8769	99.5143	70.3772	124.19
1	185401780	185401892	112	chr1:185401779-185401891	Eprs	Eprs-203	+	185399658	185403540	CDS Exon 1	2122	-1648	0.029101	1	---	protein_coding	ENSMUSG00000026615	Eprs	ensembl_havana	---	ENSMUST00000192049	9.59342	8.21951	0	3.1267	14.5527	6.69003	4.77134	5.01776
1	185401892	185401958	66	chr1:185401891-185401957	Eprs	Eprs-203	+	185399658	185403540	CDS Exon 1	2234	-1582	0.017255	1	---	protein_coding	ENSMUSG00000026615	Eprs	ensembl_havana	---	ENSMUST00000192049	1.06594	2.05488	3.17747	3.1267	4.70824	3.34502	1.19283	2.50888
1	185401969	185402032	63	chr1:185401968-185402031	Eprs	Eprs-203	+	185399658	185403540	CDS Exon 1	2311	-1508	0.016482	1	---	protein_coding	ENSMUSG00000026615	Eprs	ensembl_havana	---	ENSMUST00000192049	5.32968	4.10975	15.8873	0	6.42033	4.18127	10.7355	8.78109
1	185408042	185408250	208	chr1:185408041-185408249	Eprs	Eprs-204	+	185363044	185410200	CDS Exon 20	44998	-1950	0.004432	1	---	protein_coding	ENSMUSG00000026615	Eprs	ensembl_havana	---	ENSMUST00000192284	22.3846	15.4116	13.3454	3.1267	22.6852	13.3801	8.34984	22.5799
1	185385214	185385433	219	chr1:185385213-185385432	Eprs	Eprs-204	+	185363044	185410200	Intron 10	22170	-24767	0.004665	1	---	protein_coding	ENSMUSG00000026615	Eprs	ensembl_havana	---	ENSMUST00000192284	11.7253	15.4116	19.7003	12.5068	13.6967	3.34502	5.96417	11.29
1	185388266	185388426	160	chr1:185388265-185388425	Eprs	Eprs-204	+	185363044	185410200	Intron 12	25222	-21774	0.003414	1	---	protein_coding	ENSMUSG00000026615	Eprs	ensembl_havana	---	ENSMUST00000192284	5.32968	5.13719	8.26141	3.1267	7.7044	5.01753	4.77134	5.01776
1	185388745	185388824	79	chr1:185388744-185388823	Eprs	Eprs-204	+	185363044	185410200	Intron 12	25701	-21376	0.001696	1	---	protein_coding	ENSMUSG00000026615	Eprs	ensembl_havana	---	ENSMUST00000192284	5.32968	0	3.17747	0	2.99615	0.836254	2.38567	1.25444
1	185388824	185388918	94	chr1:185388823-185388917	Eprs	Eprs-204	+	185363044	185410200	Intron 12	25780	-21282	0.002015	1	---	protein_coding	ENSMUSG00000026615	Eprs	ensembl_havana	---	ENSMUST00000192284	2.13187	10.2744	1.90648	6.2534	5.13626	8.36254	3.5785	2.50888
1	185388918	185389128	210	chr1:185388917-185389127	Eprs	Eprs-204	+	185363044	185410200	Intron 12	25874	-21072	0.004474	1	---	protein_coding	ENSMUSG00000026615	Eprs	ensembl_havana	---	ENSMUST00000192284	6.39561	10.2744	5.08394	3.1267	13.2687	3.34502	10.7355	11.29
1	185405838	185405891	53	chr1:185405837-185405890	Eprs	Eprs-204	+	185363044	185410200	Intron 18	42794	-4309	0.001145	1	---	protein_coding	ENSMUSG00000026615	Eprs	ensembl_havana	---	ENSMUST00000192284	1.06594	1.02744	1.90648	9.3801	3.42418	2.50876	1.19283	6.27221
1	185405959	185406021	62	chr1:185405958-185406020	Eprs	Eprs-204	+	185363044	185410200	Intron 18	42915	-4179	0.001336	1	---	protein_coding	ENSMUSG00000026615	Eprs	ensembl_havana	---	ENSMUST00000192284	2.13187	1.02744	1.27099	3.1267	2.14011	1.67251	1.19283	0
1	185406038	185406103	65	chr1:185406037-185406102	Eprs	Eprs-204	+	185363044	185410200	Intron 18	42994	-4097	0.0014	1	---	protein_coding	ENSMUSG00000026615	Eprs	ensembl_havana	---	ENSMUST00000192284	1.06594	1.02744	2.54197	3.1267	6.42033	3.34502	2.38567	1.25444
1	185406103	185406164	61	chr1:185406102-185406163	Eprs	Eprs-204	+	185363044	185410200	Intron 18	43059	-4036	0.001315	1	---	protein_coding	ENSMUSG00000026615	Eprs	ensembl_havana	---	ENSMUST00000192284	2.13187	0	3.17747	6.2534	3.8522	3.34502	1.19283	5.01776
1	185406164	185406234	70	chr1:185406163-185406233	Eprs	Eprs-204	+	185363044	185410200	Intron 18	43120	-3966	0.001506	1	---	protein_coding	ENSMUSG00000026615	Eprs	ensembl_havana	---	ENSMUST00000192284	3.19781	1.02744	3.17747	0	2.56813	2.50876	4.77134	5.01776
1	185406234	185406295	61	chr1:185406233-185406294	Eprs	Eprs-204	+	185363044	185410200	Intron 18	43190	-3905	0.001315	1	---	protein_coding	ENSMUSG00000026615	Eprs	ensembl_havana	---	ENSMUST00000192284	0	2.05488	1.90648	0	3.42418	2.50876	0	1.25444
1	185415491	185415694	203	chr1:185415490-185415693	Eprs	Eprs-201	+	185363044	185428361	Intron 26	52447	-12667	0.003123	1	CCDS35818	protein_coding	ENSMUSG00000026615	Eprs	ensembl_havana	ENSMUSP00000045841	ENSMUST00000046514	7.46155	7.19207	4.44845	3.1267	6.84835	8.36254	11.9283	5.01776
1	185420757	185421192	435	chr1:185420756-185421191	Eprs	Eprs-201	+	185363044	185428361	Intron 29	57713	-7169	0.006675	1	CCDS35818	protein_coding	ENSMUSG00000026615	Eprs	ensembl_havana	ENSMUSP00000045841	ENSMUST00000046514	33.044	39.0427	21.6068	31.267	45.3703	17.5613	22.6638	26.3433
1	185421729	185421980	251	chr1:185421728-185421979	Eprs	Eprs-201	+	185363044	185428361	Intron 29	58685	-6381	0.003858	1	CCDS35818	protein_coding	ENSMUSG00000026615	Eprs	ensembl_havana	ENSMUSP00000045841	ENSMUST00000046514	6.39561	13.3567	3.81296	21.8869	31.6736	10.8713	14.314	12.5444
1	185423226	185423359	133	chr1:185423225-185423358	Eprs	Eprs-201	+	185363044	185428361	Intron 29	60182	-5002	0.002052	1	CCDS35818	protein_coding	ENSMUSG00000026615	Eprs	ensembl_havana	ENSMUSP00000045841	ENSMUST00000046514	2.13187	6.16463	12.0744	9.3801	6.84835	8.36254	11.9283	8.78109
1	185423359	185423585	226	chr1:185423358-185423584	Eprs	Eprs-201	+	185363044	185428361	Intron 29	60315	-4776	0.003475	1	CCDS35818	protein_coding	ENSMUSG00000026615	Eprs	ensembl_havana	ENSMUSP00000045841	ENSMUST00000046514	11.7253	17.4665	15.8873	12.5068	20.5451	20.9064	8.34984	18.8166
1	185362682	185363389	707	chr1:185362681-185363388	Eprs	Eprs-204	+	185363044	185410200	TSS	0	-46811	0.007337	0.488701	---	protein_coding	ENSMUSG00000026615	Eprs	ensembl_havana	---	ENSMUST00000192284	893.254	845.582	662.184	515.905	849.196	924.897	809.934	757.682
1	185367211	185367296	85	chr1:185367210-185367295	Eprs	Eprs-209	+	185367590	185378884	TSS	-294	-11588	0	0	---	protein_coding	ENSMUSG00000026615	Eprs	ensembl_havana	ENSMUSP00000141550	ENSMUST00000195824	6.39561	3.08232	4.44845	3.1267	8.98846	9.1988	3.5785	2.50888
1	185367311	185367395	84	chr1:185367310-185367394	Eprs	Eprs-209	+	185367590	185378884	TSS	-195	-11489	0	0	---	protein_coding	ENSMUSG00000026615	Eprs	ensembl_havana	ENSMUSP00000141550	ENSMUST00000195824	6.39561	10.2744	3.17747	3.1267	12.8407	13.3801	10.7355	6.27221
1	185367476	185367792	316	chr1:185367475-185367791	Eprs	Eprs-209	+	185367590	185378884	TSS	0	-11092	0.017973	0.640379	---	protein_coding	ENSMUSG00000026615	Eprs	ensembl_havana	ENSMUSP00000141550	ENSMUST00000195824	136.44	209.597	58.4654	100.054	219.147	127.111	113.319	101.61
1	185376327	185376393	66	chr1:185376326-185376392	Eprs	Eprs-207	+	185363132	185376965	TTS	13195	-572	0.004843	1	---	protein_coding	ENSMUSG00000026615	Eprs	ensembl_havana	---	ENSMUST00000193788	9.59342	6.16463	9.5324	0	2.65241	11.7076	1.19283	3.76332
1	185376393	185376510	117	chr1:185376392-185376509	Eprs	Eprs-207	+	185363132	185376965	TTS	13261	-455	0.00853	1	---	protein_coding	ENSMUSG00000026615	Eprs	ensembl_havana	---	ENSMUST00000193788	18.3823	7.19207	27.3262	6.2534	19.1767	21.7426	14.314	15.0533
1	185376510	185376763	253	chr1:185376509-185376762	Eprs	Eprs-207	+	185363132	185376965	TTS	13378	-202	0.018361	1	---	protein_coding	ENSMUSG00000026615	Eprs	ensembl_havana	---	ENSMUST00000193788	122.321	100.689	80.7076	53.1539	132.259	129.619	96.6196	124.19
1	185410102	185410245	143	chr1:185410101-185410244	Eprs	Eprs-204	+	185363044	185410200	TTS	47058	0	0.002099	0.6875	---	protein_coding	ENSMUSG00000026615	Eprs	ensembl_havana	---	ENSMUST00000192284	4.26374	2.05488	2.54197	0	5.56429	0.836254	4.77134	2.50888
4	109315800	109315856	56	chr4:109315799-109315855	Eps15	Eps15-207	+	109280412	109385466	CDS Exon 8	35388	-69610	0.000543	1	---	protein_coding	ENSMUSG00000028552	Eps15	ensembl_havana	ENSMUSP00000135270	ENSMUST00000175776	0	1.02744	0.635493	0	0.428022	0	1.19283	1.25444
4	109315856	109315981	125	chr4:109315855-109315980	Eps15	Eps15-207	+	109280412	109385466	CDS Exon 8	35444	-69485	0.001199	1	---	protein_coding	ENSMUSG00000028552	Eps15	ensembl_havana	ENSMUSP00000135270	ENSMUST00000175776	15.989	19.5213	17.7938	6.2534	14.9808	21.7426	17.8925	22.5799
4	109280602	109280715	113	chr4:109280601-109280714	Eps15	Eps15-209	+	109280376	109312909	Intron 1	226	-32194	0.003504	1	---	protein_coding	ENSMUSG00000028552	Eps15	ensembl_havana	ENSMUSP00000134922	ENSMUST00000177089	10.6594	15.4116	22.8778	3.1267	25.6813	16.7251	16.6997	13.7989
4	109280726	109280847	121	chr4:109280725-109280846	Eps15	Eps15-209	+	109280376	109312909	Intron 1	350	-32062	0.00375	1	---	protein_coding	ENSMUSG00000028552	Eps15	ensembl_havana	ENSMUSP00000134922	ENSMUST00000177089	17.055	20.5488	26.0552	31.267	19.689	22.5789	14.314	17.5622
4	109280886	109280968	82	chr4:109280885-109280967	Eps15	Eps15-209	+	109280376	109312909	Intron 1	510	-31941	0.002551	1	---	protein_coding	ENSMUSG00000028552	Eps15	ensembl_havana	ENSMUSP00000134922	ENSMUST00000177089	7.46155	7.19207	10.1679	6.2534	14.1247	9.1988	9.54267	8.78109
4	109281172	109281258	86	chr4:109281171-109281257	Eps15	Eps15-209	+	109280376	109312909	Intron 1	796	-31651	0.002674	1	---	protein_coding	ENSMUSG00000028552	Eps15	ensembl_havana	ENSMUSP00000134922	ENSMUST00000177089	1.06594	3.08232	2.54197	0	1.71209	3.34502	7.157	1.25444
4	109281811	109281893	82	chr4:109281810-109281892	Eps15	Eps15-209	+	109280376	109312909	Intron 1	1435	-31016	0.002551	1	---	protein_coding	ENSMUSG00000028552	Eps15	ensembl_havana	ENSMUSP00000134922	ENSMUST00000177089	8.52748	5.13719	8.8969	0	7.7044	7.28148	10.7355	10.0355
4	109281893	109281964	71	chr4:109281892-109281963	Eps15	Eps15-209	+	109280376	109312909	Intron 1	1517	-30945	0.002213	1	---	protein_coding	ENSMUSG00000028552	Eps15	ensembl_havana	ENSMUSP00000134922	ENSMUST00000177089	0	0	3.17747	3.1267	2.99615	1.08106	1.19283	2.50888
4	109281964	109282034	70	chr4:109281963-109282033	Eps15	Eps15-209	+	109280376	109312909	Intron 1	1588	-30875	0.002182	1	---	protein_coding	ENSMUSG00000028552	Eps15	ensembl_havana	ENSMUSP00000134922	ENSMUST00000177089	0	3.08232	1.27099	3.1267	2.14011	0	1.19283	1.25444
4	109289199	109289502	303	chr4:109289198-109289501	Eps15	Eps15-209	+	109280376	109312909	Intron 1	8823	-23407	0.009344	1	---	protein_coding	ENSMUSG00000028552	Eps15	ensembl_havana	ENSMUSP00000134922	ENSMUST00000177089	19.1868	9.24695	6.99042	3.1267	5.99231	5.85378	9.54267	7.52665
4	109346309	109346434	125	chr4:109346308-109346433	Eps15	Eps15-203	+	109343253	109366875	Intron 1	3056	-20441	0.005334	1	---	protein_coding	ENSMUSG00000028552	Eps15	ensembl_havana	---	ENSMUST00000126015	1.06594	3.08232	4.44845	0	2.99615	1.67251	3.5785	3.76332
4	109346434	109346518	84	chr4:109346433-109346517	Eps15	Eps15-203	+	109343253	109366875	Intron 1	3181	-20357	0.003598	1	---	protein_coding	ENSMUSG00000028552	Eps15	ensembl_havana	---	ENSMUST00000126015	3.19781	2.05488	7.62592	15.6335	1.28407	1.67251	0	2.50888
4	109346518	109346676	158	chr4:109346517-109346675	Eps15	Eps15-203	+	109343253	109366875	Intron 1	3265	-20199	0.006731	1	---	protein_coding	ENSMUSG00000028552	Eps15	ensembl_havana	---	ENSMUST00000126015	7.46155	4.10975	5.71944	3.1267	0.856044	1.67251	7.157	1.25444
4	109336946	109336996	50	chr4:109336945-109336995	Eps15	Eps15-207	+	109280412	109385466	Intron 12	56534	-48470	0.000485	1	---	protein_coding	ENSMUSG00000028552	Eps15	ensembl_havana	ENSMUSP00000135270	ENSMUST00000175776	12.7912	18.4939	12.0744	15.6335	16.5746	19.2338	5.96417	16.3077
4	109336996	109337166	170	chr4:109336995-109337165	Eps15	Eps15-207	+	109280412	109385466	Intron 12	56584	-48300	0.001628	1	---	protein_coding	ENSMUSG00000028552	Eps15	ensembl_havana	ENSMUSP00000135270	ENSMUST00000175776	8.52748	17.4665	20.3358	3.1267	21.5194	26.7601	16.6997	25.0888
4	109338262	109338520	258	chr4:109338261-109338519	Eps15	Eps15-207	+	109280412	109385466	Intron 12	57850	-46946	0.002465	1	---	protein_coding	ENSMUSG00000028552	Eps15	ensembl_havana	ENSMUSP00000135270	ENSMUST00000175776	104.462	71.9207	97.8659	68.7874	104.865	115.403	124.055	137.989
4	109297606	109297702	96	chr4:109297605-109297701	Eps15	Eps15-209	+	109280376	109312909	Intron 2	17230	-15207	0.002981	1	---	protein_coding	ENSMUSG00000028552	Eps15	ensembl_havana	ENSMUSP00000134922	ENSMUST00000177089	4.26374	3.08232	1.90648	0	3.8522	1.67251	4.77134	1.25444
4	109297702	109297773	71	chr4:109297701-109297772	Eps15	Eps15-209	+	109280376	109312909	Intron 2	17326	-15136	0.002213	1	---	protein_coding	ENSMUSG00000028552	Eps15	ensembl_havana	ENSMUSP00000134922	ENSMUST00000177089	2.13187	4.10975	0.635493	0	0.856044	3.34502	1.19283	2.50888
4	109297773	109297836	63	chr4:109297772-109297835	Eps15	Eps15-209	+	109280376	109312909	Intron 2	17397	-15073	0.001967	1	---	protein_coding	ENSMUSG00000028552	Eps15	ensembl_havana	ENSMUSP00000134922	ENSMUST00000177089	1.06594	2.05488	2.54197	3.1267	0	4.18127	0	5.01776
4	109297836	109297922	86	chr4:109297835-109297921	Eps15	Eps15-209	+	109280376	109312909	Intron 2	17460	-14987	0.002674	1	---	protein_coding	ENSMUSG00000028552	Eps15	ensembl_havana	ENSMUSP00000134922	ENSMUST00000177089	5.32968	3.08232	5.71944	6.2534	5.56429	4.18127	7.157	1.25444
4	109297990	109298076	86	chr4:109297989-109298075	Eps15	Eps15-209	+	109280376	109312909	Intron 2	17614	-14833	0.002674	1	---	protein_coding	ENSMUSG00000028552	Eps15	ensembl_havana	ENSMUSP00000134922	ENSMUST00000177089	2.13187	0	1.27099	0	0.856044	2.50876	0	0
4	109301253	109301392	139	chr4:109301252-109301391	Eps15	Eps15-209	+	109280376	109312909	Intron 2	20877	-11517	0.004303	1	---	protein_coding	ENSMUSG00000028552	Eps15	ensembl_havana	ENSMUSP00000134922	ENSMUST00000177089	3.19781	7.19207	6.35493	3.1267	2.99615	7.52629	4.77134	6.27221
4	109367518	109367599	81	chr4:109367517-109367598	Eps15	Eps15-201	+	109343059	109386567	Intron 6	24459	-18968	0.001885	1	CCDS51259	protein_coding	ENSMUSG00000028552	Eps15	ensembl_havana	ENSMUSP00000030281	ENSMUST00000030281	5.32968	4.10975	4.44845	0	2.99615	0.836254	4.77134	2.50888
4	109367707	109367869	162	chr4:109367706-109367868	Eps15	Eps15-201	+	109343059	109386567	Intron 6	24648	-18698	0.003746	1	CCDS51259	protein_coding	ENSMUSG00000028552	Eps15	ensembl_havana	ENSMUSP00000030281	ENSMUST00000030281	29.8462	18.4939	18.4293	12.5068	13.2687	20.9064	28.628	16.3077
4	109315562	109315638	76	chr4:109315561-109315637	Eps15	Eps15-207	+	109280412	109385466	Intron 7	35150	-69828	0.000733	1	---	protein_coding	ENSMUSG00000028552	Eps15	ensembl_havana	ENSMUSP00000135270	ENSMUST00000175776	1.06594	5.13719	0	0	3.8522	2.50876	0	1.25444
4	109315691	109315745	54	chr4:109315690-109315744	Eps15	Eps15-207	+	109280412	109385466	Intron 7	35279	-69721	0.000524	1	---	protein_coding	ENSMUSG00000028552	Eps15	ensembl_havana	ENSMUSP00000135270	ENSMUST00000175776	1.06594	1.02744	0.635493	3.1267	0	1.67251	1.19283	0
4	109315981	109316156	175	chr4:109315980-109316155	Eps15	Eps15-207	+	109280412	109385466	Intron 8	35569	-69310	0.001675	1	---	protein_coding	ENSMUSG00000028552	Eps15	ensembl_havana	ENSMUSP00000135270	ENSMUST00000175776	31.9781	36.9878	26.0552	12.5068	38.95	40.9765	32.2065	42.651
4	109316676	109316795	119	chr4:109316675-109316794	Eps15	Eps15-207	+	109280412	109385466	Intron 8	36264	-68671	0.001142	1	---	protein_coding	ENSMUSG00000028552	Eps15	ensembl_havana	ENSMUSP00000135270	ENSMUST00000175776	2.13187	6.16463	3.17747	0	4.70824	1.67251	3.5785	2.50888
4	109317113	109317213	100	chr4:109317112-109317212	Eps15	Eps15-207	+	109280412	109385466	Intron 8	36701	-68253	0.000961	1	---	protein_coding	ENSMUSG00000028552	Eps15	ensembl_havana	ENSMUSP00000135270	ENSMUST00000175776	8.52748	6.16463	5.08394	3.1267	3.8522	5.01753	5.96417	6.27221
4	109279866	109279963	97	chr4:109279865-109279962	Eps15	Eps15-209	+	109280376	109312909	TSS	-413	-32946	0	0	---	protein_coding	ENSMUSG00000028552	Eps15	ensembl_havana	ENSMUSP00000134922	ENSMUST00000177089	7.46155	6.16463	4.44845	6.2534	2.99615	6.69003	0	8.78109
4	109279985	109280104	119	chr4:109279984-109280103	Eps15	Eps15-209	+	109280376	109312909	TSS	-272	-32805	0	0	---	protein_coding	ENSMUSG00000028552	Eps15	ensembl_havana	ENSMUSP00000134922	ENSMUST00000177089	20.2528	20.5488	15.2518	3.1267	18.833	8.36254	17.8925	15.0533
4	109280106	109280531	425	chr4:109280105-109280530	Eps15	Eps15-209	+	109280376	109312909	TSS	0	-32378	0.004795	0.366197	---	protein_coding	ENSMUSG00000028552	Eps15	ensembl_havana	ENSMUSP00000134922	ENSMUST00000177089	316.583	423.305	336.811	206.362	423.314	480.846	297.016	353.752
8	72382647	72382792	145	chr8:72382646-72382791	Eps15l1	Eps15l1-203	-	72341001	72421452	CDS Exon 11	38660	-41646	0.001815	1	CCDS85561	protein_coding	ENSMUSG00000006276	Eps15l1	ensembl_havana	ENSMUSP00000148468	ENSMUST00000212121	12.7912	8.21951	13.3454	3.1267	11.5566	15.8888	13.1212	12.5444
8	72382328	72382385	57	chr8:72382327-72382384	Eps15l1	Eps15l1-203	-	72341001	72421452	CDS Exon 12	39067	-41327	0.000721	1	CCDS85561	protein_coding	ENSMUSG00000006276	Eps15l1	ensembl_havana	ENSMUSP00000148468	ENSMUST00000212121	4.26374	4.10975	6.35493	6.2534	3.42418	1.67251	1.19283	1.25444
8	72382400	72382488	88	chr8:72382399-72382487	Eps15l1	Eps15l1-203	-	72341001	72421452	CDS Exon 12	38964	-41399	0.001106	1	CCDS85561	protein_coding	ENSMUSG00000006276	Eps15l1	ensembl_havana	ENSMUSP00000148468	ENSMUST00000212121	5.32968	6.16463	10.1679	3.1267	4.28022	10.0351	4.77134	2.50888
8	72371533	72371728	195	chr8:72371532-72371727	Eps15l1	Eps15l1-203	-	72341001	72421452	CDS Exon 19	49724	-30532	0.002436	1	CCDS85561	protein_coding	ENSMUSG00000006276	Eps15l1	ensembl_havana	ENSMUSP00000148468	ENSMUST00000212121	94.8682	84.25	81.6818	50.0272	77.044	111.222	56.0632	101.61
8	72367784	72367947	163	chr8:72367783-72367946	Eps15l1	Eps15l1-203	-	72341001	72421452	CDS Exon 21	53505	-26783	0.002038	1	CCDS85561	protein_coding	ENSMUSG00000006276	Eps15l1	ensembl_havana	ENSMUSP00000148468	ENSMUST00000212121	8.52748	7.19207	10.1679	12.5068	4.70824	2.50876	7.157	5.01776
8	72396984	72397182	198	chr8:72396983-72397181	Eps15l1	Eps15l1-203	-	72341001	72421452	CDS Exon 5	24270	-55983	0.002474	1	CCDS85561	protein_coding	ENSMUSG00000006276	Eps15l1	ensembl_havana	ENSMUSP00000148468	ENSMUST00000212121	10.6594	11.3018	6.35493	9.3801	5.56429	6.69003	10.7355	10.0355
8	72403032	72403083	51	chr8:72403031-72403082	Eps15l1	Eps15l1-203	-	72341001	72421452	Intron 1	18369	-62031	0.000646	1	CCDS85561	protein_coding	ENSMUSG00000006276	Eps15l1	ensembl_havana	ENSMUSP00000148468	ENSMUST00000212121	1.06594	1.02744	1.90648	0	0	0.836254	8.34984	1.25444
8	72403165	72403452	287	chr8:72403164-72403451	Eps15l1	Eps15l1-203	-	72341001	72421452	Intron 1	18000	-62164	0.00358	1	CCDS85561	protein_coding	ENSMUSG00000006276	Eps15l1	ensembl_havana	ENSMUSP00000148468	ENSMUST00000212121	229.176	154.116	163.322	181.349	145.956	206.555	169.382	194.438
8	72403681	72403766	85	chr8:72403680-72403765	Eps15l1	Eps15l1-203	-	72341001	72421452	Intron 1	17686	-62680	0.001069	1	CCDS85561	protein_coding	ENSMUSG00000006276	Eps15l1	ensembl_havana	ENSMUSP00000148468	ENSMUST00000212121	5.32968	4.10975	5.08394	9.3801	4.28022	1.67251	2.38567	3.76332
8	72409511	72409865	354	chr8:72409510-72409864	Eps15l1	Eps15l1-203	-	72341001	72421452	Intron 1	11587	-68510	0.004413	1	CCDS85561	protein_coding	ENSMUSG00000006276	Eps15l1	ensembl_havana	ENSMUSP00000148468	ENSMUST00000212121	19.1868	14.3841	14.6163	21.8869	13.2687	28.4326	19.0853	13.7989
8	72383146	72383218	72	chr8:72383145-72383217	Eps15l1	Eps15l1-203	-	72341001	72421452	Intron 10	38234	-42145	0.000907	1	CCDS85561	protein_coding	ENSMUSG00000006276	Eps15l1	ensembl_havana	ENSMUSP00000148468	ENSMUST00000212121	2.13187	5.13719	5.71944	0	2.99615	1.67251	3.5785	10.0355
8	72383233	72383295	62	chr8:72383232-72383294	Eps15l1	Eps15l1-203	-	72341001	72421452	Intron 10	38157	-42232	0.000783	1	CCDS85561	protein_coding	ENSMUSG00000006276	Eps15l1	ensembl_havana	ENSMUSP00000148468	ENSMUST00000212121	0	2.05488	5.08394	9.3801	2.14011	2.50876	5.96417	1.25444
8	72383349	72383430	81	chr8:72383348-72383429	Eps15l1	Eps15l1-203	-	72341001	72421452	Intron 10	38022	-42348	0.001019	1	CCDS85561	protein_coding	ENSMUSG00000006276	Eps15l1	ensembl_havana	ENSMUSP00000148468	ENSMUST00000212121	6.39561	2.05488	7.62592	12.5068	8.56044	3.34502	3.5785	6.27221
8	72383481	72383544	63	chr8:72383480-72383543	Eps15l1	Eps15l1-203	-	72341001	72421452	Intron 10	37908	-42480	0.000796	1	CCDS85561	protein_coding	ENSMUSG00000006276	Eps15l1	ensembl_havana	ENSMUSP00000148468	ENSMUST00000212121	10.6594	10.2744	15.8873	3.1267	6.84835	5.85378	2.38567	11.29
8	72383561	72383678	117	chr8:72383560-72383677	Eps15l1	Eps15l1-203	-	72341001	72421452	Intron 10	37774	-42560	0.001467	1	CCDS85561	protein_coding	ENSMUSG00000006276	Eps15l1	ensembl_havana	ENSMUSP00000148468	ENSMUST00000212121	17.055	18.4939	24.1487	6.2534	15.8368	26.7601	11.9283	12.5444
8	72383678	72383756	78	chr8:72383677-72383755	Eps15l1	Eps15l1-203	-	72341001	72421452	Intron 10	37696	-42677	0.000982	1	CCDS85561	protein_coding	ENSMUSG00000006276	Eps15l1	ensembl_havana	ENSMUSP00000148468	ENSMUST00000212121	3.19781	5.13719	8.8969	6.2534	2.56813	2.50876	2.38567	10.0355
8	72382530	72382647	117	chr8:72382529-72382646	Eps15l1	Eps15l1-203	-	72341001	72421452	Intron 11	38805	-41529	0.001467	1	CCDS85561	protein_coding	ENSMUSG00000006276	Eps15l1	ensembl_havana	ENSMUSP00000148468	ENSMUST00000212121	8.52748	3.08232	12.0744	3.1267	6.42033	8.36254	1.19283	7.52665
8	72381894	72382113	219	chr8:72381893-72382112	Eps15l1	Eps15l1-203	-	72341001	72421452	Intron 12	39339	-40893	0.002735	1	CCDS85561	protein_coding	ENSMUSG00000006276	Eps15l1	ensembl_havana	ENSMUSP00000148468	ENSMUST00000212121	8.52748	16.439	8.8969	6.2534	9.84451	10.8713	22.6638	17.5622
8	72382153	72382287	134	chr8:72382152-72382286	Eps15l1	Eps15l1-203	-	72341001	72421452	Intron 12	39165	-41152	0.001678	1	CCDS85561	protein_coding	ENSMUSG00000006276	Eps15l1	ensembl_havana	ENSMUSP00000148468	ENSMUST00000212121	4.26374	10.2744	5.71944	18.7602	5.56429	5.85378	10.7355	7.52665
8	72375427	72375537	110	chr8:72375426-72375536	Eps15l1	Eps15l1-203	-	72341001	72421452	Intron 16	45915	-34426	0.00138	1	CCDS85561	protein_coding	ENSMUSG00000006276	Eps15l1	ensembl_havana	ENSMUSP00000148468	ENSMUST00000212121	5.32968	3.08232	7.62592	9.3801	5.56429	1.67251	3.5785	6.27221
8	72371482	72371533	51	chr8:72371481-72371532	Eps15l1	Eps15l1-203	-	72341001	72421452	Intron 19	49919	-30481	0.000646	1	CCDS85561	protein_coding	ENSMUSG00000006276	Eps15l1	ensembl_havana	ENSMUSP00000148468	ENSMUST00000212121	18.1209	16.439	18.7261	21.8869	19.261	18.3976	16.6997	8.78109
8	72352974	72353164	190	chr8:72352973-72353163	Eps15l1	Eps15l1-203	-	72341001	72421452	Intron 21	68288	-11973	0.002374	1	CCDS85561	protein_coding	ENSMUSG00000006276	Eps15l1	ensembl_havana	ENSMUSP00000148468	ENSMUST00000212121	12.7912	4.10975	9.5324	9.3801	5.99231	6.69003	9.54267	6.27221
8	72353592	72353697	105	chr8:72353591-72353696	Eps15l1	Eps15l1-203	-	72341001	72421452	Intron 21	67755	-12591	0.001318	1	CCDS85561	protein_coding	ENSMUSG00000006276	Eps15l1	ensembl_havana	ENSMUSP00000148468	ENSMUST00000212121	8.52748	8.21951	5.71944	0	5.13626	3.34502	7.157	1.25444
8	72353709	72353785	76	chr8:72353708-72353784	Eps15l1	Eps15l1-203	-	72341001	72421452	Intron 21	67667	-12708	0.000957	1	CCDS85561	protein_coding	ENSMUSG00000006276	Eps15l1	ensembl_havana	ENSMUSP00000148468	ENSMUST00000212121	1.06594	3.08232	3.81296	0	2.14011	1.67251	3.5785	6.27221
8	72353785	72353846	61	chr8:72353784-72353845	Eps15l1	Eps15l1-203	-	72341001	72421452	Intron 21	67606	-12784	0.000771	1	CCDS85561	protein_coding	ENSMUSG00000006276	Eps15l1	ensembl_havana	ENSMUSP00000148468	ENSMUST00000212121	0	0	1.27099	3.1267	0.856044	3.34502	0	1.25444
8	72360393	72360605	212	chr8:72360392-72360604	Eps15l1	Eps15l1-203	-	72341001	72421452	Intron 21	60847	-19392	0.002648	1	CCDS85561	protein_coding	ENSMUSG00000006276	Eps15l1	ensembl_havana	ENSMUSP00000148468	ENSMUST00000212121	12.7912	12.3293	10.8034	15.6335	17.1209	14.2163	4.77134	10.0355
8	72361163	72361213	50	chr8:72361162-72361212	Eps15l1	Eps15l1-203	-	72341001	72421452	Intron 21	60239	-20162	0.000634	1	CCDS85561	protein_coding	ENSMUSG00000006276	Eps15l1	ensembl_havana	ENSMUSP00000148468	ENSMUST00000212121	1.06594	1.02744	1.90648	0	1.28407	0	1.19283	1.25444
8	72361213	72361276	63	chr8:72361212-72361275	Eps15l1	Eps15l1-203	-	72341001	72421452	Intron 21	60176	-20212	0.000796	1	CCDS85561	protein_coding	ENSMUSG00000006276	Eps15l1	ensembl_havana	ENSMUSP00000148468	ENSMUST00000212121	3.19781	0	3.81296	6.2534	0.856044	2.50876	2.38567	1.25444
8	72365822	72365927	105	chr8:72365821-72365926	Eps15l1	Eps15l1-203	-	72341001	72421452	Intron 21	55525	-24821	0.001318	1	CCDS85561	protein_coding	ENSMUSG00000006276	Eps15l1	ensembl_havana	ENSMUSP00000148468	ENSMUST00000212121	7.46155	8.21951	9.5324	3.1267	11.5566	15.0526	15.5068	13.7989
8	72365954	72366197	243	chr8:72365953-72366196	Eps15l1	Eps15l1-203	-	72341001	72421452	Intron 21	55255	-24953	0.003033	1	CCDS85561	protein_coding	ENSMUSG00000006276	Eps15l1	ensembl_havana	ENSMUSP00000148468	ENSMUST00000212121	68.2199	90.4146	76.8947	43.7738	81.7522	81.9529	63.2202	94.0831
8	72366409	72366503	94	chr8:72366408-72366502	Eps15l1	Eps15l1-203	-	72341001	72421452	Intron 21	54949	-25408	0.001181	1	CCDS85561	protein_coding	ENSMUSG00000006276	Eps15l1	ensembl_havana	ENSMUSP00000148468	ENSMUST00000212121	4.26374	7.19207	5.71944	0	2.99615	3.34502	5.96417	10.0355
8	72421268	72421376	108	chr8:72421267-72421375	Eps15l1	Eps15l1-206	-	72358068	72421439	TSS	63	-63200	0.00172	1	---	protein_coding	ENSMUSG00000006276	Eps15l1	ensembl_havana	---	ENSMUST00000212950	41.5715	41.0975	26.6907	25.0136	30.3896	35.1227	36.9779	30.1066
8	72421376	72422046	670	chr8:72421375-72422045	Eps15l1	Eps15l1-206	-	72358068	72421439	TSS	0	-63308	0.00101	0.09538	---	protein_coding	ENSMUSG00000006276	Eps15l1	ensembl_havana	---	ENSMUST00000212950	1036.09	877.432	847.748	791.055	907.835	985.944	857.648	924.523
8	72340810	72340960	150	chr8:72340809-72340959	Eps15l1	Eps15l1-203	-	72341001	72421452	TTS	80492	41	0	0	CCDS85561	protein_coding	ENSMUSG00000006276	Eps15l1	ensembl_havana	ENSMUSP00000148468	ENSMUST00000212121	1.06594	7.19207	0	0	2.99615	1.67251	1.19283	1.25444
8	72358120	72358233	113	chr8:72358119-72358232	Eps15l1	Eps15l1-206	-	72358068	72421439	TTS	63206	-52	0.001799	1	---	protein_coding	ENSMUSG00000006276	Eps15l1	ensembl_havana	---	ENSMUST00000212950	5.32968	6.16463	15.2518	15.6335	6.84835	2.50876	5.96417	7.52665
8	72358233	72358377	144	chr8:72358232-72358376	Eps15l1	Eps15l1-206	-	72358068	72421439	TTS	63062	-165	0.002288	1	---	protein_coding	ENSMUSG00000006276	Eps15l1	ensembl_havana	---	ENSMUST00000212950	8.52748	6.16463	17.1583	12.5068	8.13242	5.01753	3.5785	5.01776
6	137548229	137548290	61	chr6:137548228-137548289	Eps8	Eps8-205	-	137517071	137654877	5' UTR Exon	106587	-31158	0.00045	1	---	protein_coding	ENSMUSG00000015766	Eps8	ensembl_havana	ENSMUSP00000122517	ENSMUST00000132920	1.06594	0	2.54197	0	0.856044	0	1.19283	0
6	137548317	137548416	99	chr6:137548316-137548415	Eps8	Eps8-205	-	137517071	137654877	5' UTR Exon	106461	-31246	0.000726	1	---	protein_coding	ENSMUSG00000015766	Eps8	ensembl_havana	ENSMUSP00000122517	ENSMUST00000132920	3.19781	1.02744	8.8969	3.1267	4.70824	3.34502	3.5785	2.50888
6	137548416	137548486	70	chr6:137548415-137548485	Eps8	Eps8-205	-	137517071	137654877	5' UTR Exon	106391	-31345	0.000515	1	---	protein_coding	ENSMUSG00000015766	Eps8	ensembl_havana	ENSMUSP00000122517	ENSMUST00000132920	6.39561	0	3.81296	0	0.856044	1.67251	2.38567	3.76332
6	137548486	137548584	98	chr6:137548485-137548583	Eps8	Eps8-205	-	137517071	137654877	5' UTR Exon	106293	-31415	0.000718	1	---	protein_coding	ENSMUSG00000015766	Eps8	ensembl_havana	ENSMUSP00000122517	ENSMUST00000132920	3.19781	1.02744	0.635493	6.2534	0.428022	1.67251	7.157	0
6	137550342	137550455	113	chr6:137550341-137550454	Eps8	Eps8-205	-	137517071	137654877	5' UTR Exon	104422	-33271	0.000827	1	---	protein_coding	ENSMUSG00000015766	Eps8	ensembl_havana	ENSMUSP00000122517	ENSMUST00000132920	9.59342	6.16463	6.35493	18.7602	12.8407	13.3801	5.96417	7.52665
6	137550489	137550605	116	chr6:137550488-137550604	Eps8	Eps8-205	-	137517071	137654877	5' UTR Exon	104272	-33418	0.000849	1	---	protein_coding	ENSMUSG00000015766	Eps8	ensembl_havana	ENSMUSP00000122517	ENSMUST00000132920	4.26374	1.02744	3.17747	0	6.84835	3.34502	4.77134	3.76332
6	137556624	137556818	194	chr6:137556623-137556817	Eps8	Eps8-205	-	137517071	137654877	5' UTR Exon	98059	-39553	0.001415	1	---	protein_coding	ENSMUSG00000015766	Eps8	ensembl_havana	ENSMUSP00000122517	ENSMUST00000132920	8.52748	1.02744	6.99042	25.0136	8.13242	3.34502	8.34984	5.01776
6	137558790	137558878	88	chr6:137558789-137558877	Eps8	Eps8-205	-	137517071	137654877	5' UTR Exon	95999	-41719	0.000646	1	---	protein_coding	ENSMUSG00000015766	Eps8	ensembl_havana	ENSMUSP00000122517	ENSMUST00000132920	4.26374	8.21951	0.635493	0	4.70824	0.836254	5.96417	3.76332
6	137558942	137559019	77	chr6:137558941-137559018	Eps8	Eps8-205	-	137517071	137654877	5' UTR Exon	95858	-41871	0.000566	1	---	protein_coding	ENSMUSG00000015766	Eps8	ensembl_havana	ENSMUSP00000122517	ENSMUST00000132920	11.7253	11.3018	9.5324	0	19.4301	12.5438	13.1212	6.27221
6	137559019	137559136	117	chr6:137559018-137559135	Eps8	Eps8-205	-	137517071	137654877	5' UTR Exon	95741	-41948	0.000856	1	---	protein_coding	ENSMUSG00000015766	Eps8	ensembl_havana	ENSMUSP00000122517	ENSMUST00000132920	15.989	32.878	15.2518	15.6335	45.2012	31.7777	19.0853	18.8166
6	137559161	137559258	97	chr6:137559160-137559257	Eps8	Eps8-205	-	137517071	137654877	5' UTR Exon	95619	-42090	0.000711	1	---	protein_coding	ENSMUSG00000015766	Eps8	ensembl_havana	ENSMUSP00000122517	ENSMUST00000132920	7.46155	22.6036	6.35493	12.5068	17.5489	7.52629	3.5785	6.27221
6	137560178	137560244	66	chr6:137560177-137560243	Eps8	Eps8-205	-	137517071	137654877	5' UTR Exon	94633	-43107	0.000486	1	---	protein_coding	ENSMUSG00000015766	Eps8	ensembl_havana	ENSMUSP00000122517	ENSMUST00000132920	3.19781	1.02744	1.90648	9.3801	3.8522	0.836254	2.38567	3.76332
6	137560274	137560347	73	chr6:137560273-137560346	Eps8	Eps8-205	-	137517071	137654877	5' UTR Exon	94530	-43203	0.000537	1	---	protein_coding	ENSMUSG00000015766	Eps8	ensembl_havana	ENSMUSP00000122517	ENSMUST00000132920	7.80002	7.19207	6.35493	6.2534	17.1209	7.52629	2.38567	10.0355
6	137560347	137560443	96	chr6:137560346-137560442	Eps8	Eps8-205	-	137517071	137654877	5' UTR Exon	94434	-43276	0.000704	1	---	protein_coding	ENSMUSG00000015766	Eps8	ensembl_havana	ENSMUSP00000122517	ENSMUST00000132920	22.0462	35.9603	12.0744	21.8869	36.8099	27.5964	39.3635	18.8166
6	137560443	137560575	132	chr6:137560442-137560574	Eps8	Eps8-205	-	137517071	137654877	5' UTR Exon	94302	-43372	0.000965	1	---	protein_coding	ENSMUSG00000015766	Eps8	ensembl_havana	ENSMUSP00000122517	ENSMUST00000132920	25.5824	36.9878	14.6163	15.6335	46.2264	40.1402	45.3277	25.0888
6	137560580	137560668	88	chr6:137560579-137560667	Eps8	Eps8-205	-	137517071	137654877	5' UTR Exon	94209	-43509	0.000646	1	---	protein_coding	ENSMUSG00000015766	Eps8	ensembl_havana	ENSMUSP00000122517	ENSMUST00000132920	8.52748	11.3018	5.08394	12.5068	13.6967	10.0351	7.157	7.52665
6	137562193	137562301	108	chr6:137562192-137562300	Eps8	Eps8-205	-	137517071	137654877	5' UTR Exon	92576	-45122	0.000791	1	---	protein_coding	ENSMUSG00000015766	Eps8	ensembl_havana	ENSMUSP00000122517	ENSMUST00000132920	2.13187	4.10975	3.81296	3.1267	4.70824	5.01753	7.157	3.76332
6	137566135	137566238	103	chr6:137566134-137566237	Eps8	Eps8-205	-	137517071	137654877	5' UTR Exon	88639	-49064	0.000755	1	---	protein_coding	ENSMUSG00000015766	Eps8	ensembl_havana	ENSMUSP00000122517	ENSMUST00000132920	1.06594	1.02744	3.17747	3.1267	5.13626	2.50876	3.5785	0
6	137580317	137580372	55	chr6:137580316-137580371	Eps8	Eps8-205	-	137517071	137654877	5' UTR Exon	74505	-63246	0.000406	1	---	protein_coding	ENSMUSG00000015766	Eps8	ensembl_havana	ENSMUSP00000122517	ENSMUST00000132920	1.06594	1.02744	0.635493	0	2.56813	0	0	0
6	137580372	137580533	161	chr6:137580371-137580532	Eps8	Eps8-205	-	137517071	137654877	5' UTR Exon	74344	-63301	0.001176	1	---	protein_coding	ENSMUSG00000015766	Eps8	ensembl_havana	ENSMUSP00000122517	ENSMUST00000132920	1.06594	1.02744	8.8969	9.3801	5.99231	4.18127	2.38567	5.01776
6	137581336	137581493	157	chr6:137581335-137581492	Eps8	Eps8-205	-	137517071	137654877	5' UTR Exon	73384	-64265	0.001147	1	---	protein_coding	ENSMUSG00000015766	Eps8	ensembl_havana	ENSMUSP00000122517	ENSMUST00000132920	2.13187	2.05488	2.54197	9.3801	5.13626	1.67251	0	2.50888
6	137581728	137581779	51	chr6:137581727-137581778	Eps8	Eps8-205	-	137517071	137654877	5' UTR Exon	73098	-64657	0.000377	1	---	protein_coding	ENSMUSG00000015766	Eps8	ensembl_havana	ENSMUSP00000122517	ENSMUST00000132920	0	3.08232	0	0	4.28022	4.18127	0	0
6	137581781	137581912	131	chr6:137581780-137581911	Eps8	Eps8-205	-	137517071	137654877	5' UTR Exon	72965	-64710	0.000958	1	---	protein_coding	ENSMUSG00000015766	Eps8	ensembl_havana	ENSMUSP00000122517	ENSMUST00000132920	4.26374	10.2744	4.44845	9.3801	11.5566	8.36254	8.34984	8.78109
6	137582368	137582439	71	chr6:137582367-137582438	Eps8	Eps8-205	-	137517071	137654877	5' UTR Exon	72438	-65297	0.000522	1	---	protein_coding	ENSMUSG00000015766	Eps8	ensembl_havana	ENSMUSP00000122517	ENSMUST00000132920	3.19781	4.10975	2.54197	6.2534	5.13626	1.67251	1.19283	3.76332
6	137582459	137582677	218	chr6:137582458-137582676	Eps8	Eps8-205	-	137517071	137654877	5' UTR Exon	72200	-65388	0.001589	1	---	protein_coding	ENSMUSG00000015766	Eps8	ensembl_havana	ENSMUSP00000122517	ENSMUST00000132920	7.46155	14.3841	8.8969	15.6335	14.1247	13.3801	17.8925	8.78109
6	137582713	137582853	140	chr6:137582712-137582852	Eps8	Eps8-205	-	137517071	137654877	5' UTR Exon	72024	-65642	0.001023	1	---	protein_coding	ENSMUSG00000015766	Eps8	ensembl_havana	ENSMUSP00000122517	ENSMUST00000132920	3.19781	7.19207	6.35493	9.3801	10.7006	3.34502	4.77134	6.27221
6	137617548	137617895	347	chr6:137617547-137617894	Eps8	Eps8-205	-	137517071	137654877	5' UTR Exon	36982	-100477	0.002525	1	---	protein_coding	ENSMUSG00000015766	Eps8	ensembl_havana	ENSMUSP00000122517	ENSMUST00000132920	12.7912	10.2744	9.5324	12.5068	6.42033	10.0351	9.54267	6.27221
6	137621481	137621596	115	chr6:137621480-137621595	Eps8	Eps8-205	-	137517071	137654877	5' UTR Exon	33281	-104410	0.000842	1	---	protein_coding	ENSMUSG00000015766	Eps8	ensembl_havana	ENSMUSP00000122517	ENSMUST00000132920	2.13187	2.05488	5.71944	9.3801	5.99231	1.67251	1.19283	1.25444
6	137621596	137621653	57	chr6:137621595-137621652	Eps8	Eps8-205	-	137517071	137654877	5' UTR Exon	33224	-104525	0.000421	1	---	protein_coding	ENSMUSG00000015766	Eps8	ensembl_havana	ENSMUSP00000122517	ENSMUST00000132920	2.13187	0	0.635493	0	0.428022	0	1.19283	0
6	137638642	137638760	118	chr6:137638641-137638759	Eps8	Eps8-205	-	137517071	137654877	5' UTR Exon	16117	-121571	0.000864	1	---	protein_coding	ENSMUSG00000015766	Eps8	ensembl_havana	ENSMUSP00000122517	ENSMUST00000132920	4.26374	5.13719	5.08394	0	2.14011	3.34502	0	1.25444
6	137638760	137638947	187	chr6:137638759-137638946	Eps8	Eps8-205	-	137517071	137654877	5' UTR Exon	15930	-121689	0.001364	1	---	protein_coding	ENSMUSG00000015766	Eps8	ensembl_havana	ENSMUSP00000122517	ENSMUST00000132920	2.13187	7.19207	5.08394	15.6335	6.23052	2.50876	5.96417	2.50888
6	137638947	137639067	120	chr6:137638946-137639066	Eps8	Eps8-205	-	137517071	137654877	5' UTR Exon	15810	-121876	0.000878	1	---	protein_coding	ENSMUSG00000015766	Eps8	ensembl_havana	ENSMUSP00000122517	ENSMUST00000132920	3.19781	5.13719	2.54197	0	3.18597	2.50876	1.19283	3.76332
6	137642203	137642361	158	chr6:137642202-137642360	Eps8	Eps8-205	-	137517071	137654877	5' UTR Exon	12516	-125132	0.001154	1	---	protein_coding	ENSMUSG00000015766	Eps8	ensembl_havana	ENSMUSP00000122517	ENSMUST00000132920	6.39561	2.05488	1.90648	3.1267	1.28407	0.836254	10.7355	5.01776
6	137643018	137643161	143	chr6:137643017-137643160	Eps8	Eps8-205	-	137517071	137654877	5' UTR Exon	11716	-125947	0.001045	1	---	protein_coding	ENSMUSG00000015766	Eps8	ensembl_havana	ENSMUSP00000122517	ENSMUST00000132920	2.13187	6.16463	3.17747	3.1267	3.42418	1.67251	8.34984	3.76332
6	137646679	137646817	138	chr6:137646678-137646816	Eps8	Eps8-205	-	137517071	137654877	5' UTR Exon	8060	-129608	0.001009	1	---	protein_coding	ENSMUSG00000015766	Eps8	ensembl_havana	ENSMUSP00000122517	ENSMUST00000132920	8.52748	1.02744	3.17747	9.3801	7.7044	4.18127	3.5785	0
6	137646844	137647007	163	chr6:137646843-137647006	Eps8	Eps8-205	-	137517071	137654877	5' UTR Exon	7870	-129773	0.00119	1	---	protein_coding	ENSMUSG00000015766	Eps8	ensembl_havana	ENSMUSP00000122517	ENSMUST00000132920	8.52748	10.2744	5.71944	6.2534	10.2725	8.36254	7.157	10.0355
6	137492804	137493001	197	chr6:137492803-137493000	Eps8	Eps8-203	-	137478177	137649286	Intron 17	156285	-14627	0.001157	1	CCDS20665	protein_coding	ENSMUSG00000015766	Eps8	ensembl_havana	ENSMUSP00000107509	ENSMUST00000111878	7.46155	3.08232	11.4389	31.267	7.27637	8.36254	14.314	11.29
6	137493152	137493275	123	chr6:137493151-137493274	Eps8	Eps8-203	-	137478177	137649286	Intron 17	156011	-14975	0.000725	1	CCDS20665	protein_coding	ENSMUSG00000015766	Eps8	ensembl_havana	ENSMUSP00000107509	ENSMUST00000111878	3.19781	3.08232	2.54197	6.2534	4.28022	6.69003	2.38567	0
6	137493275	137493365	90	chr6:137493274-137493364	Eps8	Eps8-203	-	137478177	137649286	Intron 17	155921	-15098	0.000532	1	CCDS20665	protein_coding	ENSMUSG00000015766	Eps8	ensembl_havana	ENSMUSP00000107509	ENSMUST00000111878	2.13187	0	1.90648	3.1267	11.9846	6.69003	4.77134	1.25444
6	137493365	137493492	127	chr6:137493364-137493491	Eps8	Eps8-203	-	137478177	137649286	Intron 17	155794	-15188	0.000748	1	CCDS20665	protein_coding	ENSMUSG00000015766	Eps8	ensembl_havana	ENSMUSP00000107509	ENSMUST00000111878	7.46155	10.2744	1.90648	6.2534	4.28022	7.52629	11.9283	5.01776
6	137496538	137496671	133	chr6:137496537-137496670	Eps8	Eps8-203	-	137478177	137649286	Intron 17	152615	-18361	0.000783	1	CCDS20665	protein_coding	ENSMUSG00000015766	Eps8	ensembl_havana	ENSMUSP00000107509	ENSMUST00000111878	1.06594	5.13719	2.54197	0	1.71209	0.836254	3.5785	0
6	137496693	137496858	165	chr6:137496692-137496857	Eps8	Eps8-203	-	137478177	137649286	Intron 17	152428	-18516	0.00097	1	CCDS20665	protein_coding	ENSMUSG00000015766	Eps8	ensembl_havana	ENSMUSP00000107509	ENSMUST00000111878	2.13187	4.10975	5.71944	12.5068	7.7044	3.34502	9.54267	1.25444
6	137496864	137496928	64	chr6:137496863-137496927	Eps8	Eps8-203	-	137478177	137649286	Intron 17	152358	-18687	0.00038	1	CCDS20665	protein_coding	ENSMUSG00000015766	Eps8	ensembl_havana	ENSMUSP00000107509	ENSMUST00000111878	0	2.05488	1.90648	0	0.428022	1.67251	0	2.50888
6	137486593	137486687	94	chr6:137486592-137486686	Eps8	Eps8-203	-	137478177	137649286	Intron 18	162599	-8416	0.000555	1	CCDS20665	protein_coding	ENSMUSG00000015766	Eps8	ensembl_havana	ENSMUSP00000107509	ENSMUST00000111878	6.39561	1.02744	4.44845	0	3.8522	1.67251	3.5785	2.50888
6	137486687	137486744	57	chr6:137486686-137486743	Eps8	Eps8-203	-	137478177	137649286	Intron 18	162542	-8510	0.000339	1	CCDS20665	protein_coding	ENSMUSG00000015766	Eps8	ensembl_havana	ENSMUSP00000107509	ENSMUST00000111878	1.06594	0	2.54197	3.1267	0.428022	3.34502	4.77134	0
6	137486744	137486917	173	chr6:137486743-137486916	Eps8	Eps8-203	-	137478177	137649286	Intron 18	162369	-8567	0.001017	1	CCDS20665	protein_coding	ENSMUSG00000015766	Eps8	ensembl_havana	ENSMUSP00000107509	ENSMUST00000111878	6.39561	10.2744	3.81296	6.2534	2.99615	2.50876	7.157	3.76332
6	137487557	137487615	58	chr6:137487556-137487614	Eps8	Eps8-203	-	137478177	137649286	Intron 18	161671	-9380	0.000345	1	CCDS20665	protein_coding	ENSMUSG00000015766	Eps8	ensembl_havana	ENSMUSP00000107509	ENSMUST00000111878	4.26374	10.2744	11.4389	9.3801	8.56044	6.69003	3.5785	6.27221
6	137487635	137487749	114	chr6:137487634-137487748	Eps8	Eps8-203	-	137478177	137649286	Intron 18	161537	-9458	0.000672	1	CCDS20665	protein_coding	ENSMUSG00000015766	Eps8	ensembl_havana	ENSMUSP00000107509	ENSMUST00000111878	11.7253	14.3841	8.26141	15.6335	13.2687	15.8888	5.96417	16.3077
6	137487791	137487848	57	chr6:137487790-137487847	Eps8	Eps8-203	-	137478177	137649286	Intron 18	161438	-9614	0.000339	1	CCDS20665	protein_coding	ENSMUSG00000015766	Eps8	ensembl_havana	ENSMUSP00000107509	ENSMUST00000111878	2.13187	0	0	0	0.856044	0.836254	0	0
6	137570925	137571051	126	chr6:137570924-137571050	Eps8	Eps8-202	-	137477668	137571018	TSS	0	-93257	0.001007	0.740157	CCDS20665	protein_coding	ENSMUSG00000015766	Eps8	ensembl_havana	ENSMUSP00000098402	ENSMUST00000100841	4.26374	4.10975	2.54197	0	1.28407	3.34502	4.77134	7.52665
6	137648736	137648791	55	chr6:137648735-137648790	Eps8	Eps8-209	-	137499639	137648284	TSS	-452	-149097	0	0	---	protein_coding	ENSMUSG00000015766	Eps8	ensembl_havana	ENSMUSP00000120044	ENSMUST00000147526	4.26374	0	2.54197	3.1267	1.71209	0.836254	0	1.25444
6	137648791	137648883	92	chr6:137648790-137648882	Eps8	Eps8-209	-	137499639	137648284	TSS	-507	-149152	0	0	---	protein_coding	ENSMUSG00000015766	Eps8	ensembl_havana	ENSMUSP00000120044	ENSMUST00000147526	1.06594	3.08232	3.17747	9.3801	5.56429	0.836254	2.38567	7.52665
6	137648919	137649049	130	chr6:137648918-137649048	Eps8	Eps8-209	-	137499639	137648284	TSS	-635	-149280	0	0	---	protein_coding	ENSMUSG00000015766	Eps8	ensembl_havana	ENSMUSP00000120044	ENSMUST00000147526	8.52748	3.08232	2.54197	21.8869	5.56429	1.67251	2.38567	6.27221
6	137649313	137649464	151	chr6:137649312-137649463	Eps8	Eps8-211	-	137527395	137649230	TSS	-83	-121918	0	0	---	protein_coding	ENSMUSG00000015766	Eps8	ensembl_havana	---	ENSMUST00000153933	14.9231	14.3841	16.5228	18.7602	24.3973	14.2163	13.1212	12.5444
6	137649464	137649521	57	chr6:137649463-137649520	Eps8	Eps8-211	-	137527395	137649230	TSS	-234	-122069	0	0	---	protein_coding	ENSMUSG00000015766	Eps8	ensembl_havana	---	ENSMUST00000153933	4.26374	4.10975	4.44845	6.2534	4.70824	1.67251	1.19283	3.76332
6	137649521	137649628	107	chr6:137649520-137649627	Eps8	Eps8-211	-	137527395	137649230	TSS	-291	-122126	0	0	---	protein_coding	ENSMUSG00000015766	Eps8	ensembl_havana	---	ENSMUST00000153933	2.13187	3.08232	0.635493	3.1267	1.71209	1.67251	0	2.50888
7	4460932	4461050	118	chr7:4460931-4461049	Eps8l1	Eps8l1-214	+	4460715	4479405	CDS Exon 1	217	-18355	0.006367	1	---	protein_coding	ENSMUSG00000006154	Eps8l1	ensembl_havana	ENSMUSP00000133206	ENSMUST00000171445	6.39561	3.08232	3.81296	6.2534	5.99231	1.67251	2.38567	1.25444
7	4478110	4478215	105	chr7:4478109-4478214	Eps8l1	Eps8l1-201	+	4464742	4479243	CDS Exon 18	13368	-1028	0.007309	1	CCDS20736	protein_coding	ENSMUSG00000006154	Eps8l1	ensembl_havana	ENSMUSP00000083559	ENSMUST00000086372	13.8572	3.08232	10.8034	9.3801	5.99231	5.01753	4.77134	2.50888
7	4460453	4460537	84	chr7:4460452-4460536	Eps8l1	Eps8l1-207	+	4460702	4469228	TSS	-165	-8691	0	0	---	protein_coding	ENSMUSG00000006154	Eps8l1	ensembl_havana	ENSMUSP00000133142	ENSMUST00000167298	0	1.02744	0.635493	0	0.428022	0.836254	0	0
7	4460652	4460703	51	chr7:4460651-4460702	Eps8l1	Eps8l1-207	+	4460702	4469228	TSS	0	-8525	0.000235	0.038462	---	protein_coding	ENSMUSG00000006154	Eps8l1	ensembl_havana	ENSMUSP00000133142	ENSMUST00000167298	2.13187	2.05488	1.27099	0	5.13626	3.34502	2.38567	0
7	4460703	4460797	94	chr7:4460702-4460796	Eps8l1	Eps8l1-207	+	4460702	4469228	TSS	1	-8431	0.011141	1	---	protein_coding	ENSMUSG00000006154	Eps8l1	ensembl_havana	ENSMUSP00000133142	ENSMUST00000167298	7.46155	6.16463	2.54197	6.2534	1.71209	0	4.77134	1.25444
7	4470508	4470885	377	chr7:4470507-4470884	Eps8l1	Eps8l1-209	+	4464493	4470835	TTS	6015	0	0.051711	0.867725	---	protein_coding	ENSMUSG00000006154	Eps8l1	ensembl_havana	ENSMUSP00000126720	ENSMUST00000167810	10.6594	12.3293	9.5324	6.2534	18.833	4.18127	14.314	15.0533
7	4478263	4478316	53	chr7:4478262-4478315	Eps8l1	Eps8l1-202	+	4464861	4479241	TTS	13402	-925	0.003755	1	---	protein_coding	ENSMUSG00000006154	Eps8l1	ensembl_havana	ENSMUSP00000131345	ENSMUST00000163137	1.06594	2.05488	1.90648	3.1267	0.856044	0.836254	0	0
7	4478316	4478431	115	chr7:4478315-4478430	Eps8l1	Eps8l1-214	+	4460715	4479405	TTS	17601	-974	0.006206	1	---	protein_coding	ENSMUSG00000006154	Eps8l1	ensembl_havana	ENSMUSP00000133206	ENSMUST00000171445	4.26374	18.4939	7.62592	12.5068	10.2725	13.3801	10.7355	7.52665
7	4478498	4478611	113	chr7:4478497-4478610	Eps8l1	Eps8l1-214	+	4460715	4479405	TTS	17783	-794	0.006099	1	---	protein_coding	ENSMUSG00000006154	Eps8l1	ensembl_havana	ENSMUSP00000133206	ENSMUST00000171445	43.7033	49.317	40.0361	59.4073	52.2187	65.2278	35.785	40.1421
7	4478611	4478740	129	chr7:4478610-4478739	Eps8l1	Eps8l1-214	+	4460715	4479405	TTS	17896	-665	0.006955	1	---	protein_coding	ENSMUSG00000006154	Eps8l1	ensembl_havana	ENSMUSP00000133206	ENSMUST00000171445	29.8462	34.9329	27.9617	37.5204	26.1093	29.2689	17.8925	30.1066
7	4478925	4478983	58	chr7:4478924-4478982	Eps8l1	Eps8l1-214	+	4460715	4479405	TTS	18210	-422	0.003157	1	---	protein_coding	ENSMUSG00000006154	Eps8l1	ensembl_havana	ENSMUSP00000133206	ENSMUST00000171445	1.06594	0	0.635493	0	1.28407	0	0	0
7	4479214	4479406	192	chr7:4479213-4479405	Eps8l1	Eps8l1-214	+	4460715	4479405	TTS	18499	0	0.010272	0.994819	---	protein_coding	ENSMUSG00000006154	Eps8l1	ensembl_havana	ENSMUSP00000133206	ENSMUST00000171445	11.7253	8.21951	6.99042	21.8869	7.7044	6.69003	15.5068	2.50888
7	141339148	141339205	57	chr7:141339147-141339204	Eps8l2	Eps8l2-201	+	141338880	141363021	5' UTR Exon	268	-23816	0.002402	1	CCDS22009	protein_coding	ENSMUSG00000025504	Eps8l2	ensembl_havana	ENSMUSP00000026577	ENSMUST00000026577	2.13187	0	1.27099	0	1.28407	0	1.19283	1.25444
7	141356086	141356151	65	chr7:141356085-141356150	Eps8l2	Eps8l2-201	+	141338880	141363021	CDS Exon 8	17206	-6870	0.002734	1	CCDS22009	protein_coding	ENSMUSG00000025504	Eps8l2	ensembl_havana	ENSMUSP00000026577	ENSMUST00000026577	2.13187	3.08232	6.35493	3.1267	8.13242	2.50876	5.96417	5.01776
7	141356151	141356263	112	chr7:141356150-141356262	Eps8l2	Eps8l2-201	+	141338880	141363021	CDS Exon 8	17271	-6758	0.004681	1	CCDS22009	protein_coding	ENSMUSG00000025504	Eps8l2	ensembl_havana	ENSMUSP00000026577	ENSMUST00000026577	1.06594	2.05488	5.08394	0	2.56813	3.34502	0	2.50888
7	141356263	141356333	70	chr7:141356262-141356332	Eps8l2	Eps8l2-201	+	141338880	141363021	CDS Exon 9	17383	-6688	0.002941	1	CCDS22009	protein_coding	ENSMUSG00000025504	Eps8l2	ensembl_havana	ENSMUSP00000026577	ENSMUST00000026577	1.06594	1.02744	1.27099	0	2.14011	2.50876	0	0
7	141337884	141337963	79	chr7:141337883-141337962	Eps8l2	Eps8l2-201	+	141338880	141363021	TSS	-917	-25058	0	0	CCDS22009	protein_coding	ENSMUSG00000025504	Eps8l2	ensembl_havana	ENSMUSP00000026577	ENSMUST00000026577	3.19781	2.05488	5.08394	0	1.71209	5.85378	3.5785	1.25444
7	141338011	141338104	93	chr7:141338010-141338103	Eps8l2	Eps8l2-201	+	141338880	141363021	TSS	-776	-24917	0	0	CCDS22009	protein_coding	ENSMUSG00000025504	Eps8l2	ensembl_havana	ENSMUSP00000026577	ENSMUST00000026577	5.32968	6.16463	5.08394	9.3801	5.99231	1.67251	8.34984	6.27221
7	141338177	141338268	91	chr7:141338176-141338267	Eps8l2	Eps8l2-201	+	141338880	141363021	TSS	-612	-24753	0	0	CCDS22009	protein_coding	ENSMUSG00000025504	Eps8l2	ensembl_havana	ENSMUSP00000026577	ENSMUST00000026577	0	5.13719	3.17747	15.6335	5.99231	4.18127	4.77134	3.76332
7	141338640	141338754	114	chr7:141338639-141338753	Eps8l2	Eps8l2-201	+	141338880	141363021	TSS	-126	-24267	0	0	CCDS22009	protein_coding	ENSMUSG00000025504	Eps8l2	ensembl_havana	ENSMUSP00000026577	ENSMUST00000026577	6.39561	4.10975	10.8034	3.1267	4.70824	3.34502	7.157	6.27221
7	141338809	141338875	66	chr7:141338808-141338874	Eps8l2	Eps8l2-201	+	141338880	141363021	TSS	-5	-24146	0	0	CCDS22009	protein_coding	ENSMUSG00000025504	Eps8l2	ensembl_havana	ENSMUSP00000026577	ENSMUST00000026577	2.13187	2.05488	6.35493	0	3.8522	3.34502	0	5.01776
7	141338921	141338978	57	chr7:141338920-141338977	Eps8l2	Eps8l2-201	+	141338880	141363021	TSS	41	-24043	0.002402	1	CCDS22009	protein_coding	ENSMUSG00000025504	Eps8l2	ensembl_havana	ENSMUSP00000026577	ENSMUST00000026577	2.13187	7.19207	10.1679	6.2534	7.43609	14.2163	2.38567	5.01776
7	141338978	141339040	62	chr7:141338977-141339039	Eps8l2	Eps8l2-201	+	141338880	141363021	TSS	98	-23981	0.00261	1	CCDS22009	protein_coding	ENSMUSG00000025504	Eps8l2	ensembl_havana	ENSMUSP00000026577	ENSMUST00000026577	4.26374	4.10975	6.35493	12.5068	3.69249	5.85378	2.38567	5.01776
7	141357537	141357664	127	chr7:141357536-141357663	Eps8l2	Eps8l2-202	+	141357996	141361416	TSS	-332	-3752	0	0	---	protein_coding	ENSMUSG00000025504	Eps8l2	ensembl_havana	---	ENSMUST00000127501	6.39561	2.05488	3.81296	3.1267	3.42418	0.836254	1.19283	2.50888
7	141355039	141355212	173	chr7:141355038-141355211	Eps8l2	Eps8l2-209	+	141342656	141355930	TTS	12383	-718	0.013107	1	---	protein_coding	ENSMUSG00000025504	Eps8l2	ensembl_havana	---	ENSMUST00000146042	11.7253	2.05488	3.17747	6.2534	3.42418	5.85378	7.157	6.27221
7	141355285	141355391	106	chr7:141355284-141355390	Eps8l2	Eps8l2-209	+	141342656	141355930	TTS	12629	-539	0.00806	1	---	protein_coding	ENSMUSG00000025504	Eps8l2	ensembl_havana	---	ENSMUST00000146042	15.989	17.4665	23.5132	6.2534	25.6813	18.3976	21.471	15.0533
3	107877763	107877920	157	chr3:107877762-107877919	Eps8l3	Eps8l3-201	+	107877229	107892901	5' UTR Exon	534	-14981	0.010081	1	CCDS38594	protein_coding	ENSMUSG00000040600	Eps8l3	ensembl_havana	ENSMUSP00000042004	ENSMUST00000037375	4.26374	7.19207	4.44845	3.1267	7.27637	9.1988	8.34984	2.50888
3	107877933	107878104	171	chr3:107877932-107878103	Eps8l3	Eps8l3-201	+	107877229	107892901	5' UTR Exon	704	-14797	0.010974	1	CCDS38594	protein_coding	ENSMUSG00000040600	Eps8l3	ensembl_havana	ENSMUSP00000042004	ENSMUST00000037375	6.39561	8.21951	6.35493	12.5068	10.7006	11.7076	9.54267	6.27221
3	107878104	107878173	69	chr3:107878103-107878172	Eps8l3	Eps8l3-201	+	107877229	107892901	5' UTR Exon	875	-14728	0.004466	1	CCDS38594	protein_coding	ENSMUSG00000040600	Eps8l3	ensembl_havana	ENSMUSP00000042004	ENSMUST00000037375	3.19781	1.02744	0	3.1267	2.14011	0	2.38567	6.27221
3	107887990	107888128	138	chr3:107887989-107888127	Eps8l3	Eps8l3-201	+	107877229	107892901	Intron 12	10761	-4773	0.008869	1	CCDS38594	protein_coding	ENSMUSG00000040600	Eps8l3	ensembl_havana	ENSMUSP00000042004	ENSMUST00000037375	13.8572	5.13719	10.1679	9.3801	8.98846	5.85378	4.77134	5.01776
3	107881233	107881356	123	chr3:107881232-107881355	Eps8l3	Eps8l3-203	+	107877244	107881254	TTS	3989	0	0.005485	0.177419	---	protein_coding	ENSMUSG00000040600	Eps8l3	ensembl_havana	---	ENSMUST00000200198	7.46155	5.13719	4.44845	9.3801	2.56813	3.34502	4.77134	0
14	77928021	77928314	293	chr14:77928020-77928313	Epsti1	Epsti1-201	+	77904239	78002658	Intron 2	23782	-74344	0.002987	1	CCDS56971	protein_coding	ENSMUSG00000022014	Epsti1	ensembl_havana	ENSMUSP00000022591	ENSMUST00000022591	8.52748	29.7957	12.0744	15.6335	14.5527	21.7426	9.54267	16.3077
14	77962851	77963078	227	chr14:77962850-77963077	Epsti1	Epsti1-201	+	77904239	78002658	Intron 6	58612	-39580	0.002317	1	CCDS56971	protein_coding	ENSMUSG00000022014	Epsti1	ensembl_havana	ENSMUSP00000022591	ENSMUST00000022591	0	1.02744	8.8969	3.1267	3.8522	3.34502	3.5785	1.25444
10	97670425	97670583	158	chr10:97670424-97670582	Epyc	Epyc-202	+	97647089	97682455	CDS Exon 3	23336	-11872	0.004496	1	CCDS24143	protein_coding	ENSMUSG00000019936	Epyc	ensembl_havana	ENSMUSP00000100922	ENSMUST00000105285	11.7253	10.2744	2.54197	9.3801	8.13242	9.1988	4.77134	16.3077
10	97652855	97653011	156	chr10:97652854-97653010	Epyc	Epyc-202	+	97647089	97682455	Intron 2	5766	-29444	0.004439	1	CCDS24143	protein_coding	ENSMUSG00000019936	Epyc	ensembl_havana	ENSMUSP00000100922	ENSMUST00000105285	8.52748	4.10975	6.35493	12.5068	1.71209	0.836254	2.38567	1.25444
10	97660059	97660208	149	chr10:97660058-97660207	Epyc	Epyc-202	+	97647089	97682455	Intron 2	12970	-22247	0.004241	1	CCDS24143	protein_coding	ENSMUSG00000019936	Epyc	ensembl_havana	ENSMUSP00000100922	ENSMUST00000105285	2.13187	2.05488	1.27099	0	2.56813	1.67251	4.77134	3.76332
10	97665675	97665924	249	chr10:97665674-97665923	Epyc	Epyc-202	+	97647089	97682455	Intron 2	18586	-16531	0.007069	1	CCDS24143	protein_coding	ENSMUSG00000019936	Epyc	ensembl_havana	ENSMUSP00000100922	ENSMUST00000105285	13.8572	3.08232	3.81296	3.1267	2.14011	4.18127	7.157	6.27221
10	97668788	97668977	189	chr10:97668787-97668976	Epyc	Epyc-202	+	97647089	97682455	Intron 2	21699	-13478	0.005372	1	CCDS24143	protein_coding	ENSMUSG00000019936	Epyc	ensembl_havana	ENSMUSP00000100922	ENSMUST00000105285	3.19781	10.2744	3.81296	0	15.4088	3.34502	11.9283	10.0355
4	94912964	94913080	116	chr4:94912963-94913079	Eqtn	Eqtn-201	-	94907431	94928795	Intron 7	15715	-5533	0.005476	1	CCDS18362	protein_coding	ENSMUSG00000028575	Eqtn	ensembl_havana	ENSMUSP00000030309	ENSMUST00000030309	5.32968	6.16463	2.54197	3.1267	1.71209	2.50876	4.77134	1.25444
4	94913091	94913218	127	chr4:94913090-94913217	Eqtn	Eqtn-201	-	94907431	94928795	Intron 7	15577	-5660	0.005991	1	CCDS18362	protein_coding	ENSMUSG00000028575	Eqtn	ensembl_havana	ENSMUSP00000030309	ENSMUST00000030309	3.19781	2.05488	1.90648	12.5068	2.99615	5.01753	3.5785	7.52665
4	94913245	94913483	238	chr4:94913244-94913482	Eqtn	Eqtn-201	-	94907431	94928795	Intron 7	15312	-5814	0.011187	1	CCDS18362	protein_coding	ENSMUSG00000028575	Eqtn	ensembl_havana	ENSMUSP00000030309	ENSMUST00000030309	3.19781	1.02744	3.81296	6.2534	3.42418	3.34502	3.5785	3.76332
11	78080092	78080147	55	chr11:78080091-78080146	Eral1	Eral1-201	-	78073376	78080384	CDS Exon 1	237	-6716	0.00799	1	CCDS48856	protein_coding	ENSMUSG00000020832	Eral1	ensembl_havana	ENSMUSP00000021183	ENSMUST00000021183	7.46155	1.02744	3.17747	3.1267	2.56813	2.50876	7.157	2.50888
11	78080154	78080220	66	chr11:78080153-78080219	Eral1	Eral1-201	-	78073376	78080384	CDS Exon 1	164	-6778	0.009559	1	CCDS48856	protein_coding	ENSMUSG00000020832	Eral1	ensembl_havana	ENSMUSP00000021183	ENSMUST00000021183	0	1.02744	3.81296	3.1267	5.13626	2.50876	2.38567	5.01776
11	78080220	78080339	119	chr11:78080219-78080338	Eral1	Eral1-203	-	78073376	78080384	TSS	45	-6844	0.017121	1	---	protein_coding	ENSMUSG00000020832	Eral1	ensembl_havana	---	ENSMUST00000139731	24.5165	38.0152	14.6163	12.5068	40.2341	43.4852	17.8925	33.8699
11	78080339	78080636	297	chr11:78080338-78080635	Eral1	Eral1-203	-	78073376	78080384	TSS	0	-6963	0.006563	0.154362	---	protein_coding	ENSMUSG00000020832	Eral1	ensembl_havana	---	ENSMUST00000139731	89.5386	148.979	83.8851	87.5476	163.932	206.555	124.055	131.716
13	74691935	74692011	76	chr13:74691934-74692010	Erap1	Erap1-201	+	74639568	74693202	3' UTR Exon	52367	-1191	0.001436	1	CCDS26647	protein_coding	ENSMUSG00000021583	Erap1	ensembl_havana	ENSMUSP00000133166	ENSMUST00000169114	4.26374	2.05488	3.81296	6.2534	2.14011	3.34502	7.157	1.25444
13	74692012	74692117	105	chr13:74692011-74692116	Erap1	Erap1-201	+	74639568	74693202	3' UTR Exon	52444	-1085	0.001976	1	CCDS26647	protein_coding	ENSMUSG00000021583	Erap1	ensembl_havana	ENSMUSP00000133166	ENSMUST00000169114	8.52748	7.19207	6.35493	3.1267	2.56813	7.52629	9.54267	6.27221
13	74692117	74692187	70	chr13:74692116-74692186	Erap1	Erap1-201	+	74639568	74693202	3' UTR Exon	52549	-1015	0.001324	1	CCDS26647	protein_coding	ENSMUSG00000021583	Erap1	ensembl_havana	ENSMUSP00000133166	ENSMUST00000169114	1.06594	2.05488	1.27099	9.3801	2.14011	0	3.5785	0
13	74640353	74640409	56	chr13:74640352-74640408	Erap1	Erap1-205	+	74639855	74662362	5' UTR Exon	498	-21953	0.002532	1	---	protein_coding	ENSMUSG00000021583	Erap1	ensembl_havana	ENSMUSP00000152705	ENSMUST00000221822	6.39561	10.2744	8.8969	6.2534	7.7044	5.85378	2.38567	6.27221
13	74689808	74690187	379	chr13:74689807-74690186	Erap1	Erap1-201	+	74639568	74693202	Intron 18	50240	-3015	0.007085	1	CCDS26647	protein_coding	ENSMUSG00000021583	Erap1	ensembl_havana	ENSMUSP00000133166	ENSMUST00000169114	21.3187	13.3567	7.62592	28.1403	12.8407	11.7076	20.2782	13.7989
13	74638886	74638949	63	chr13:74638885-74638948	Erap1	Erap1-205	+	74639855	74662362	TSS	-906	-23413	0	0	---	protein_coding	ENSMUSG00000021583	Erap1	ensembl_havana	ENSMUSP00000152705	ENSMUST00000221822	5.32968	4.10975	1.27099	0	2.99615	3.34502	3.5785	1.25444
13	74638949	74639000	51	chr13:74638948-74638999	Erap1	Erap1-205	+	74639855	74662362	TSS	-855	-23362	0	0	---	protein_coding	ENSMUSG00000021583	Erap1	ensembl_havana	ENSMUSP00000152705	ENSMUST00000221822	1.06594	1.02744	1.90648	3.1267	2.14011	2.50876	1.19283	0
13	74639094	74639236	142	chr13:74639093-74639235	Erap1	Erap1-205	+	74639855	74662362	TSS	-619	-23126	0	0	---	protein_coding	ENSMUSG00000021583	Erap1	ensembl_havana	ENSMUSP00000152705	ENSMUST00000221822	19.1868	24.6585	13.9808	18.7602	19.261	29.2689	14.314	15.0533
13	74639364	74639417	53	chr13:74639363-74639416	Erap1	Erap1-205	+	74639855	74662362	TSS	-438	-22945	0	0	---	protein_coding	ENSMUSG00000021583	Erap1	ensembl_havana	ENSMUSP00000152705	ENSMUST00000221822	2.13187	3.08232	2.54197	0	1.28407	2.50876	1.19283	3.76332
13	74639627	74639680	53	chr13:74639626-74639679	Erap1	Erap1-205	+	74639855	74662362	TSS	-175	-22682	0	0	---	protein_coding	ENSMUSG00000021583	Erap1	ensembl_havana	ENSMUSP00000152705	ENSMUST00000221822	0	2.05488	1.90648	0	0.856044	0	5.96417	1.25444
13	74639823	74640333	510	chr13:74639822-74640332	Erap1	Erap1-205	+	74639855	74662362	TSS	0	-22029	0.021281	0.937378	---	protein_coding	ENSMUSG00000021583	Erap1	ensembl_havana	ENSMUSP00000152705	ENSMUST00000221822	291	323.643	191.919	165.715	251.249	325.303	293.437	296.048
11	98412631	98412749	118	chr11:98412630-98412748	Erbb2	Erbb2-201	+	98412470	98437717	CDS Exon 1	161	-24968	0.004713	1	CCDS25349	protein_coding	ENSMUSG00000062312	Erbb2	ensembl_havana	ENSMUSP00000053897	ENSMUST00000058295	8.52748	12.3293	12.0744	25.0136	11.1286	9.1988	15.5068	7.52665
11	98412754	98412810	56	chr11:98412753-98412809	Erbb2	Erbb2-201	+	98412470	98437717	Intron 1	284	-24907	0.002258	1	CCDS25349	protein_coding	ENSMUSG00000062312	Erbb2	ensembl_havana	ENSMUSP00000053897	ENSMUST00000058295	2.13187	0	1.27099	0	4.70824	1.67251	1.19283	5.01776
11	98413818	98413912	94	chr11:98413817-98413911	Erbb2	Erbb2-201	+	98412470	98437717	Intron 1	1348	-23805	0.003763	1	CCDS25349	protein_coding	ENSMUSG00000062312	Erbb2	ensembl_havana	ENSMUSP00000053897	ENSMUST00000058295	5.32968	8.21951	7.62592	0	2.99615	3.34502	5.96417	6.27221
11	98413937	98414335	398	chr11:98413936-98414334	Erbb2	Erbb2-201	+	98412470	98437717	Intron 1	1467	-23382	0.015803	1	CCDS25349	protein_coding	ENSMUSG00000062312	Erbb2	ensembl_havana	ENSMUSP00000053897	ENSMUST00000058295	11.7253	12.3293	17.7938	28.1403	13.2687	20.0701	8.34984	21.3255
11	98417033	98417162	129	chr11:98417032-98417161	Erbb2	Erbb2-201	+	98412470	98437717	Intron 1	4563	-20555	0.005149	1	CCDS25349	protein_coding	ENSMUSG00000062312	Erbb2	ensembl_havana	ENSMUSP00000053897	ENSMUST00000058295	1.06594	4.10975	8.8969	3.1267	3.42418	0.836254	3.5785	0
11	98417391	98417544	153	chr11:98417390-98417543	Erbb2	Erbb2-201	+	98412470	98437717	Intron 1	4921	-20173	0.006099	1	CCDS25349	protein_coding	ENSMUSG00000062312	Erbb2	ensembl_havana	ENSMUSP00000053897	ENSMUST00000058295	3.19781	2.05488	8.8969	3.1267	7.27637	0.836254	3.5785	5.01776
11	98417544	98417615	71	chr11:98417543-98417614	Erbb2	Erbb2-201	+	98412470	98437717	Intron 1	5074	-20102	0.002852	1	CCDS25349	protein_coding	ENSMUSG00000062312	Erbb2	ensembl_havana	ENSMUSP00000053897	ENSMUST00000058295	1.06594	3.08232	0.635493	0	0.856044	0	1.19283	7.52665
11	98417687	98417798	111	chr11:98417686-98417797	Erbb2	Erbb2-201	+	98412470	98437717	Intron 1	5217	-19919	0.004436	1	CCDS25349	protein_coding	ENSMUSG00000062312	Erbb2	ensembl_havana	ENSMUSP00000053897	ENSMUST00000058295	3.19781	4.10975	5.71944	0	0.856044	6.69003	5.96417	1.25444
11	98417875	98417951	76	chr11:98417874-98417950	Erbb2	Erbb2-201	+	98412470	98437717	Intron 1	5405	-19766	0.00305	1	CCDS25349	protein_coding	ENSMUSG00000062312	Erbb2	ensembl_havana	ENSMUSP00000053897	ENSMUST00000058295	0	0	2.54197	0	0.428022	0.836254	0	2.50888
11	98412368	98412523	155	chr11:98412367-98412522	Erbb2	Erbb2-201	+	98412470	98437717	TSS	0	-25194	0.002139	0.346154	CCDS25349	protein_coding	ENSMUSG00000062312	Erbb2	ensembl_havana	ENSMUSP00000053897	ENSMUST00000058295	46.9012	49.317	35.5876	59.4073	46.6544	57.7015	58.4489	46.4143
11	98412523	98412581	58	chr11:98412522-98412580	Erbb2	Erbb2-201	+	98412470	98437717	TSS	53	-25136	0.002337	1	CCDS25349	protein_coding	ENSMUSG00000062312	Erbb2	ensembl_havana	ENSMUSP00000053897	ENSMUST00000058295	1.06594	4.10975	7.62592	0	3.42418	4.18127	1.19283	3.76332
10	128589412	128589485	73	chr10:128589411-128589484	Erbb3	Erbb3-201	-	128567523	128589653	CDS Exon 1	168	-21889	0.003344	1	CCDS24283	protein_coding	ENSMUSG00000018166	Erbb3	ensembl_havana	ENSMUSP00000080716	ENSMUST00000082059	4.26374	5.13719	3.17747	9.3801	3.42418	4.18127	7.157	8.78109
10	128589489	128589549	60	chr10:128589488-128589548	Erbb3	Erbb3-201	-	128567523	128589653	CDS Exon 1	104	-21966	0.002756	1	CCDS24283	protein_coding	ENSMUSG00000018166	Erbb3	ensembl_havana	ENSMUSP00000080716	ENSMUST00000082059	1.06594	1.02744	1.90648	0	1.28407	0.836254	2.38567	7.52665
10	128579366	128579518	152	chr10:128579365-128579517	Erbb3	Erbb3-201	-	128567523	128589653	CDS Exon 10	10135	-11843	0.006913	1	CCDS24283	protein_coding	ENSMUSG00000018166	Erbb3	ensembl_havana	ENSMUSP00000080716	ENSMUST00000082059	1.06594	4.10975	5.71944	21.8869	0.856044	4.18127	4.77134	3.76332
10	128583581	128583685	104	chr10:128583580-128583684	Erbb3	Erbb3-201	-	128567523	128589653	CDS Exon 5	5968	-16058	0.004744	1	CCDS24283	protein_coding	ENSMUSG00000018166	Erbb3	ensembl_havana	ENSMUSP00000080716	ENSMUST00000082059	3.19781	5.13719	5.08394	0	4.70824	5.01753	5.96417	2.50888
10	128583456	128583550	94	chr10:128583455-128583549	Erbb3	Erbb3-201	-	128567523	128589653	CDS Exon 6	6103	-15933	0.004293	1	CCDS24283	protein_coding	ENSMUSG00000018166	Erbb3	ensembl_havana	ENSMUSP00000080716	ENSMUST00000082059	0	5.13719	5.71944	3.1267	5.13626	2.50876	11.9283	3.76332
10	128583215	128583415	200	chr10:128583214-128583414	Erbb3	Erbb3-201	-	128567523	128589653	CDS Exon 7	6238	-15692	0.009082	1	CCDS24283	protein_coding	ENSMUSG00000018166	Erbb3	ensembl_havana	ENSMUSP00000080716	ENSMUST00000082059	4.26374	13.3567	12.7099	9.3801	10.2725	10.0351	8.34984	16.3077
10	128589251	128589412	161	chr10:128589250-128589411	Erbb3	Erbb3-201	-	128567523	128589653	Intron 1	241	-21728	0.00732	1	CCDS24283	protein_coding	ENSMUSG00000018166	Erbb3	ensembl_havana	ENSMUSP00000080716	ENSMUST00000082059	11.7253	4.10975	9.5324	18.7602	8.13242	6.69003	3.5785	10.0355
10	128583779	128584050	271	chr10:128583778-128584049	Erbb3	Erbb3-201	-	128567523	128589653	Intron 4	5603	-16256	0.01229	1	CCDS24283	protein_coding	ENSMUSG00000018166	Erbb3	ensembl_havana	ENSMUSP00000080716	ENSMUST00000082059	101.264	105.826	146.799	87.5476	126.266	98.678	79.9199	102.864
10	128589555	128589668	113	chr10:128589554-128589667	Erbb3	Erbb3-201	-	128567523	128589653	TSS	0	-22032	0.004473	0.868421	CCDS24283	protein_coding	ENSMUSG00000018166	Erbb3	ensembl_havana	ENSMUSP00000080716	ENSMUST00000082059	11.7253	10.2744	7.62592	12.5068	18.4049	9.1988	9.54267	10.0355
10	128589680	128589768	88	chr10:128589679-128589767	Erbb3	Erbb3-201	-	128567523	128589653	TSS	-27	-22157	0	0	CCDS24283	protein_coding	ENSMUSG00000018166	Erbb3	ensembl_havana	ENSMUSP00000080716	ENSMUST00000082059	1.06594	1.02744	10.8034	3.1267	9.84451	5.85378	4.77134	6.27221
10	128589768	128589942	174	chr10:128589767-128589941	Erbb3	Erbb3-201	-	128567523	128589653	TSS	-115	-22245	0	0	CCDS24283	protein_coding	ENSMUSG00000018166	Erbb3	ensembl_havana	ENSMUSP00000080716	ENSMUST00000082059	20.2528	12.3293	18.4293	9.3801	14.9808	24.2514	9.54267	12.5444
10	128590020	128590201	181	chr10:128590019-128590200	Erbb3	Erbb3-201	-	128567523	128589653	TSS	-367	-22497	0	0	CCDS24283	protein_coding	ENSMUSG00000018166	Erbb3	ensembl_havana	ENSMUSP00000080716	ENSMUST00000082059	7.00258	10.2744	3.81296	9.3801	9.84451	6.69003	8.34984	11.29
10	128590201	128590326	125	chr10:128590200-128590325	Erbb3	Erbb3-201	-	128567523	128589653	TSS	-548	-22678	0	0	CCDS24283	protein_coding	ENSMUSG00000018166	Erbb3	ensembl_havana	ENSMUSP00000080716	ENSMUST00000082059	3.65677	5.13719	5.71944	21.8869	10.2725	7.52629	4.77134	6.27221
10	128590366	128590464	98	chr10:128590365-128590463	Erbb3	Erbb3-201	-	128567523	128589653	TSS	-713	-22843	0	0	CCDS24283	protein_coding	ENSMUSG00000018166	Erbb3	ensembl_havana	ENSMUSP00000080716	ENSMUST00000082059	6.39561	13.3567	9.5324	25.0136	10.7006	7.52629	7.157	3.76332
10	128590464	128590541	77	chr10:128590463-128590540	Erbb3	Erbb3-201	-	128567523	128589653	TSS	-811	-22941	0	0	CCDS24283	protein_coding	ENSMUSG00000018166	Erbb3	ensembl_havana	ENSMUSP00000080716	ENSMUST00000082059	6.39561	8.21951	8.8969	6.2534	10.2725	10.8713	8.34984	2.50888
10	128590645	128590699	54	chr10:128590644-128590698	Erbb3	Erbb3-201	-	128567523	128589653	TSS	-992	-23122	0	0	CCDS24283	protein_coding	ENSMUSG00000018166	Erbb3	ensembl_havana	ENSMUSP00000080716	ENSMUST00000082059	0	0	1.90648	0	1.71209	0.836254	0	0
1	68866572	68866751	179	chr1:68866571-68866750	Erbb4	Erbb4-202	-	68032186	69108060	Intron 1	241309	-834386	0.000167	1	CCDS48285	protein_coding	ENSMUSG00000062209	Erbb4	ensembl_havana	ENSMUSP00000114123	ENSMUST00000121473	5.32968	4.10975	1.27099	3.1267	1.71209	1.67251	3.5785	5.01776
1	68972744	68972899	155	chr1:68972743-68972898	Erbb4	Erbb4-202	-	68032186	69108060	Intron 1	135161	-940558	0.000145	1	CCDS48285	protein_coding	ENSMUSG00000062209	Erbb4	ensembl_havana	ENSMUSP00000114123	ENSMUST00000121473	4.26374	1.02744	1.27099	3.1267	0.856044	2.50876	4.77134	1.25444
1	68980362	68980530	168	chr1:68980361-68980529	Erbb4	Erbb4-202	-	68032186	69108060	Intron 1	127530	-948176	0.000157	1	CCDS48285	protein_coding	ENSMUSG00000062209	Erbb4	ensembl_havana	ENSMUSP00000114123	ENSMUST00000121473	1.06594	6.16463	3.17747	3.1267	0.856044	0	4.77134	8.78109
1	69000350	69000496	146	chr1:69000349-69000495	Erbb4	Erbb4-202	-	68032186	69108060	Intron 1	107564	-968164	0.000137	1	CCDS48285	protein_coding	ENSMUSG00000062209	Erbb4	ensembl_havana	ENSMUSP00000114123	ENSMUST00000121473	2.13187	6.16463	3.81296	0	3.42418	5.01753	1.19283	5.01776
1	69031954	69032105	151	chr1:69031953-69032104	Erbb4	Erbb4-202	-	68032186	69108060	Intron 1	75955	-999768	0.000141	1	CCDS48285	protein_coding	ENSMUSG00000062209	Erbb4	ensembl_havana	ENSMUSP00000114123	ENSMUST00000121473	7.46155	2.05488	5.71944	3.1267	5.99231	1.67251	8.34984	3.76332
1	68268468	68268616	148	chr1:68268467-68268615	Erbb4	Erbb4-202	-	68032186	69108060	Intron 16	839444	-236282	0.000138	1	CCDS48285	protein_coding	ENSMUSG00000062209	Erbb4	ensembl_havana	ENSMUSP00000114123	ENSMUST00000121473	3.19781	0	2.54197	0	1.28407	0.836254	3.5785	2.50888
1	68278069	68278186	117	chr1:68278068-68278185	Erbb4	Erbb4-202	-	68032186	69108060	Intron 16	829874	-245883	0.00011	1	CCDS48285	protein_coding	ENSMUSG00000062209	Erbb4	ensembl_havana	ENSMUSP00000114123	ENSMUST00000121473	1.06594	0	1.27099	0	1.71209	3.34502	0	3.76332
1	68231509	68231690	181	chr1:68231508-68231689	Erbb4	Erbb4-202	-	68032186	69108060	Intron 19	876370	-199323	0.000169	1	CCDS48285	protein_coding	ENSMUSG00000062209	Erbb4	ensembl_havana	ENSMUSP00000114123	ENSMUST00000121473	3.19781	0	4.44845	9.3801	2.99615	3.34502	7.157	5.01776
1	68244378	68244536	158	chr1:68244377-68244535	Erbb4	Erbb4-202	-	68032186	69108060	Intron 19	863524	-212192	0.000148	1	CCDS48285	protein_coding	ENSMUSG00000062209	Erbb4	ensembl_havana	ENSMUSP00000114123	ENSMUST00000121473	3.19781	2.05488	6.35493	15.6335	5.99231	2.50876	5.96417	6.27221
1	68321412	68321730	318	chr1:68321411-68321729	Erbb4	Erbb4-203	-	68298150	68330217	Intron 2	8487	-23262	0.009948	1	---	protein_coding	ENSMUSG00000062209	Erbb4	ensembl_havana	---	ENSMUST00000126682	6.39561	4.10975	9.5324	15.6335	5.99231	3.34502	7.157	5.01776
1	68325148	68325300	152	chr1:68325147-68325299	Erbb4	Erbb4-203	-	68298150	68330217	Intron 2	4917	-26998	0.004771	1	---	protein_coding	ENSMUSG00000062209	Erbb4	ensembl_havana	---	ENSMUST00000126682	1.06594	2.05488	1.90648	3.1267	0.856044	5.85378	1.19283	0
1	68589060	68589139	79	chr1:68589059-68589138	Erbb4	Erbb4-202	-	68032186	69108060	Intron 2	518921	-556874	7.4e-05	1	CCDS48285	protein_coding	ENSMUSG00000062209	Erbb4	ensembl_havana	ENSMUSP00000114123	ENSMUST00000121473	0	0	2.54197	0	0.428022	0	0	0
1	68589180	68589293	113	chr1:68589179-68589292	Erbb4	Erbb4-202	-	68032186	69108060	Intron 2	518767	-556994	0.000106	1	CCDS48285	protein_coding	ENSMUSG00000062209	Erbb4	ensembl_havana	ENSMUSP00000114123	ENSMUST00000121473	3.19781	0	1.90648	0	2.14011	2.50876	3.5785	1.25444
1	68589293	68589437	144	chr1:68589292-68589436	Erbb4	Erbb4-202	-	68032186	69108060	Intron 2	518623	-557107	0.000135	1	CCDS48285	protein_coding	ENSMUSG00000062209	Erbb4	ensembl_havana	ENSMUSP00000114123	ENSMUST00000121473	1.06594	6.16463	3.81296	3.1267	0.856044	0	9.54267	6.27221
1	68589437	68589574	137	chr1:68589436-68589573	Erbb4	Erbb4-202	-	68032186	69108060	Intron 2	518486	-557251	0.000128	1	CCDS48285	protein_coding	ENSMUSG00000062209	Erbb4	ensembl_havana	ENSMUSP00000114123	ENSMUST00000121473	2.13187	3.08232	3.17747	3.1267	2.56813	2.50876	2.38567	1.25444
1	68598527	68598693	166	chr1:68598526-68598692	Erbb4	Erbb4-202	-	68032186	69108060	Intron 2	509367	-566341	0.000155	1	CCDS48285	protein_coding	ENSMUSG00000062209	Erbb4	ensembl_havana	ENSMUSP00000114123	ENSMUST00000121473	1.06594	0	1.90648	9.3801	2.14011	1.67251	1.19283	6.27221
1	68598762	68598877	115	chr1:68598761-68598876	Erbb4	Erbb4-202	-	68032186	69108060	Intron 2	509183	-566576	0.000108	1	CCDS48285	protein_coding	ENSMUSG00000062209	Erbb4	ensembl_havana	ENSMUSP00000114123	ENSMUST00000121473	7.46155	1.02744	3.17747	3.1267	1.28407	0.836254	2.38567	0
1	68612841	68612914	73	chr1:68612840-68612913	Erbb4	Erbb4-202	-	68032186	69108060	Intron 2	495146	-580655	6.9e-05	1	CCDS48285	protein_coding	ENSMUSG00000062209	Erbb4	ensembl_havana	ENSMUSP00000114123	ENSMUST00000121473	3.19781	2.05488	2.54197	0	2.99615	1.67251	1.19283	1.25444
1	68612914	68613078	164	chr1:68612913-68613077	Erbb4	Erbb4-202	-	68032186	69108060	Intron 2	494982	-580728	0.000153	1	CCDS48285	protein_coding	ENSMUSG00000062209	Erbb4	ensembl_havana	ENSMUSP00000114123	ENSMUST00000121473	2.13187	1.02744	3.81296	6.2534	2.14011	0.836254	3.5785	3.76332
1	68623897	68624113	216	chr1:68623896-68624112	Erbb4	Erbb4-202	-	68032186	69108060	Intron 2	483947	-591711	0.000202	1	CCDS48285	protein_coding	ENSMUSG00000062209	Erbb4	ensembl_havana	ENSMUSP00000114123	ENSMUST00000121473	4.26374	2.05488	4.44845	6.2534	3.8522	2.50876	5.96417	1.25444
1	68624971	68625101	130	chr1:68624970-68625100	Erbb4	Erbb4-202	-	68032186	69108060	Intron 2	482959	-592785	0.000122	1	CCDS48285	protein_coding	ENSMUSG00000062209	Erbb4	ensembl_havana	ENSMUSP00000114123	ENSMUST00000121473	3.19781	1.02744	5.08394	3.1267	2.14011	3.34502	4.77134	1.25444
1	68625111	68625266	155	chr1:68625110-68625265	Erbb4	Erbb4-202	-	68032186	69108060	Intron 2	482794	-592925	0.000145	1	CCDS48285	protein_coding	ENSMUSG00000062209	Erbb4	ensembl_havana	ENSMUSP00000114123	ENSMUST00000121473	1.06594	0	3.17747	0	1.28407	0	0	1.25444
1	68625266	68625334	68	chr1:68625265-68625333	Erbb4	Erbb4-202	-	68032186	69108060	Intron 2	482726	-593080	6.4e-05	1	CCDS48285	protein_coding	ENSMUSG00000062209	Erbb4	ensembl_havana	ENSMUSP00000114123	ENSMUST00000121473	1.06594	2.05488	0.635493	6.2534	0.428022	2.50876	2.38567	0
1	68699860	68700028	168	chr1:68699859-68700027	Erbb4	Erbb4-202	-	68032186	69108060	Intron 2	408032	-667674	0.000157	1	CCDS48285	protein_coding	ENSMUSG00000062209	Erbb4	ensembl_havana	ENSMUSP00000114123	ENSMUST00000121473	4.26374	1.02744	3.17747	12.5068	1.28407	2.50876	5.96417	7.52665
1	68700028	68700089	61	chr1:68700027-68700088	Erbb4	Erbb4-202	-	68032186	69108060	Intron 2	407971	-667842	5.8e-05	1	CCDS48285	protein_coding	ENSMUSG00000062209	Erbb4	ensembl_havana	ENSMUSP00000114123	ENSMUST00000121473	2.13187	0	1.90648	3.1267	0.856044	0	1.19283	0
1	68707706	68707844	138	chr1:68707705-68707843	Erbb4	Erbb4-202	-	68032186	69108060	Intron 2	400216	-675520	0.000129	1	CCDS48285	protein_coding	ENSMUSG00000062209	Erbb4	ensembl_havana	ENSMUSP00000114123	ENSMUST00000121473	1.06594	3.08232	3.81296	3.1267	1.28407	1.67251	1.19283	0
1	68405954	68406029	75	chr1:68405953-68406028	Erbb4	Erbb4-202	-	68032186	69108060	Intron 3	702031	-373768	7.1e-05	1	CCDS48285	protein_coding	ENSMUSG00000062209	Erbb4	ensembl_havana	ENSMUSP00000114123	ENSMUST00000121473	2.13187	2.05488	2.54197	0	0.856044	0	0	0
1	68406033	68406185	152	chr1:68406032-68406184	Erbb4	Erbb4-202	-	68032186	69108060	Intron 3	701875	-373847	0.000142	1	CCDS48285	protein_coding	ENSMUSG00000062209	Erbb4	ensembl_havana	ENSMUSP00000114123	ENSMUST00000121473	3.19781	2.05488	3.81296	9.3801	0.856044	0.836254	1.19283	2.50888
1	68406207	68406280	73	chr1:68406206-68406279	Erbb4	Erbb4-202	-	68032186	69108060	Intron 3	701780	-374021	6.9e-05	1	CCDS48285	protein_coding	ENSMUSG00000062209	Erbb4	ensembl_havana	ENSMUSP00000114123	ENSMUST00000121473	1.06594	0	1.90648	0	0.856044	0	1.19283	2.50888
1	68435358	68435498	140	chr1:68435357-68435497	Erbb4	Erbb4-202	-	68032186	69108060	Intron 3	672562	-403172	0.000131	1	CCDS48285	protein_coding	ENSMUSG00000062209	Erbb4	ensembl_havana	ENSMUSP00000114123	ENSMUST00000121473	2.13187	2.05488	4.44845	9.3801	2.99615	1.67251	5.96417	2.50888
1	68469069	68469158	89	chr1:68469068-68469157	Erbb4	Erbb4-202	-	68032186	69108060	Intron 3	638902	-436883	8.4e-05	1	CCDS48285	protein_coding	ENSMUSG00000062209	Erbb4	ensembl_havana	ENSMUSP00000114123	ENSMUST00000121473	0	1.02744	2.54197	18.7602	0.428022	0.836254	1.19283	0
1	68469158	68469440	282	chr1:68469157-68469439	Erbb4	Erbb4-202	-	68032186	69108060	Intron 3	638620	-436972	0.000263	1	CCDS48285	protein_coding	ENSMUSG00000062209	Erbb4	ensembl_havana	ENSMUSP00000114123	ENSMUST00000121473	6.39561	4.10975	8.26141	18.7602	6.84835	5.01753	10.7355	3.76332
1	68469442	68469683	241	chr1:68469441-68469682	Erbb4	Erbb4-202	-	68032186	69108060	Intron 3	638377	-437256	0.000225	1	CCDS48285	protein_coding	ENSMUSG00000062209	Erbb4	ensembl_havana	ENSMUSP00000114123	ENSMUST00000121473	6.39561	5.13719	2.54197	12.5068	2.14011	4.18127	2.38567	1.25444
1	68481419	68481537	118	chr1:68481418-68481536	Erbb4	Erbb4-202	-	68032186	69108060	Intron 3	626523	-449233	0.000111	1	CCDS48285	protein_coding	ENSMUSG00000062209	Erbb4	ensembl_havana	ENSMUSP00000114123	ENSMUST00000121473	3.19781	3.08232	3.17747	0	0.856044	0.836254	3.5785	1.25444
1	68486410	68486556	146	chr1:68486409-68486555	Erbb4	Erbb4-202	-	68032186	69108060	Intron 3	621504	-454224	0.000137	1	CCDS48285	protein_coding	ENSMUSG00000062209	Erbb4	ensembl_havana	ENSMUSP00000114123	ENSMUST00000121473	8.52748	4.10975	5.71944	3.1267	1.28407	5.85378	1.19283	3.76332
1	68501766	68501876	110	chr1:68501765-68501875	Erbb4	Erbb4-202	-	68032186	69108060	Intron 3	606184	-469580	0.000103	1	CCDS48285	protein_coding	ENSMUSG00000062209	Erbb4	ensembl_havana	ENSMUSP00000114123	ENSMUST00000121473	9.59342	7.19207	17.7938	0	22.2571	22.5789	16.6997	21.3255
1	68503332	68503483	151	chr1:68503331-68503482	Erbb4	Erbb4-202	-	68032186	69108060	Intron 3	604577	-471146	0.000141	1	CCDS48285	protein_coding	ENSMUSG00000062209	Erbb4	ensembl_havana	ENSMUSP00000114123	ENSMUST00000121473	7.46155	11.3018	5.71944	9.3801	11.9846	16.7251	4.77134	16.3077
1	68503493	68503677	184	chr1:68503492-68503676	Erbb4	Erbb4-202	-	68032186	69108060	Intron 3	604383	-471307	0.000172	1	CCDS48285	protein_coding	ENSMUSG00000062209	Erbb4	ensembl_havana	ENSMUSP00000114123	ENSMUST00000121473	5.32968	9.24695	0	0	6.42033	6.69003	7.157	6.27221
1	68503780	68503945	165	chr1:68503779-68503944	Erbb4	Erbb4-202	-	68032186	69108060	Intron 3	604115	-471594	0.000154	1	CCDS48285	protein_coding	ENSMUSG00000062209	Erbb4	ensembl_havana	ENSMUSP00000114123	ENSMUST00000121473	2.13187	5.13719	0	3.1267	0.856044	3.34502	13.1212	3.76332
1	68503957	68504011	54	chr1:68503956-68504010	Erbb4	Erbb4-202	-	68032186	69108060	Intron 3	604049	-471771	5.1e-05	1	CCDS48285	protein_coding	ENSMUSG00000062209	Erbb4	ensembl_havana	ENSMUSP00000114123	ENSMUST00000121473	4.26374	9.24695	3.81296	0	3.8522	6.69003	3.5785	5.01776
1	68504054	68504242	188	chr1:68504053-68504241	Erbb4	Erbb4-202	-	68032186	69108060	Intron 3	603818	-471868	0.000176	1	CCDS48285	protein_coding	ENSMUSG00000062209	Erbb4	ensembl_havana	ENSMUSP00000114123	ENSMUST00000121473	151.363	100.689	80.7076	59.4073	108.29	126.274	96.6196	121.681
1	68504417	68504597	180	chr1:68504416-68504596	Erbb4	Erbb4-202	-	68032186	69108060	Intron 3	603463	-472231	0.000168	1	CCDS48285	protein_coding	ENSMUSG00000062209	Erbb4	ensembl_havana	ENSMUSP00000114123	ENSMUST00000121473	3.19781	2.05488	3.17747	0	3.8522	7.52629	13.1212	5.01776
1	68504606	68504698	92	chr1:68504605-68504697	Erbb4	Erbb4-202	-	68032186	69108060	Intron 3	603362	-472420	8.6e-05	1	CCDS48285	protein_coding	ENSMUSG00000062209	Erbb4	ensembl_havana	ENSMUSP00000114123	ENSMUST00000121473	5.32968	2.05488	5.08394	12.5068	3.8522	3.34502	5.96417	7.52665
1	68504741	68504882	141	chr1:68504740-68504881	Erbb4	Erbb4-202	-	68032186	69108060	Intron 3	603178	-472555	0.000132	1	CCDS48285	protein_coding	ENSMUSG00000062209	Erbb4	ensembl_havana	ENSMUSP00000114123	ENSMUST00000121473	3.19781	5.13719	8.26141	3.1267	6.42033	13.3801	3.5785	5.01776
1	68504920	68505014	94	chr1:68504919-68505013	Erbb4	Erbb4-202	-	68032186	69108060	Intron 3	603046	-472734	8.8e-05	1	CCDS48285	protein_coding	ENSMUSG00000062209	Erbb4	ensembl_havana	ENSMUSP00000114123	ENSMUST00000121473	5.32968	4.10975	4.91909	12.5068	4.70824	4.18127	7.157	7.52665
1	68505014	68505127	113	chr1:68505013-68505126	Erbb4	Erbb4-202	-	68032186	69108060	Intron 3	602933	-472828	0.000106	1	CCDS48285	protein_coding	ENSMUSG00000062209	Erbb4	ensembl_havana	ENSMUSP00000114123	ENSMUST00000121473	3.19781	2.05488	2.07133	6.2534	5.99231	8.36254	9.54267	3.76332
1	68301666	68301757	91	chr1:68301665-68301756	Erbb4	Erbb4-203	-	68298150	68330217	Intron 4	28460	-3516	0.002869	1	---	protein_coding	ENSMUSG00000062209	Erbb4	ensembl_havana	---	ENSMUST00000126682	0	5.13719	5.71944	3.1267	0.428022	1.67251	3.5785	0
1	68301757	68301912	155	chr1:68301756-68301911	Erbb4	Erbb4-203	-	68298150	68330217	Intron 4	28305	-3607	0.004865	1	---	protein_coding	ENSMUSG00000062209	Erbb4	ensembl_havana	---	ENSMUST00000126682	3.19781	2.05488	6.08791	9.3801	0.856044	0.836254	7.157	2.50888
1	68301912	68302100	188	chr1:68301911-68302099	Erbb4	Erbb4-203	-	68298150	68330217	Intron 4	28117	-3762	0.005894	1	---	protein_coding	ENSMUSG00000062209	Erbb4	ensembl_havana	---	ENSMUST00000126682	6.39561	3.08232	5.35096	0	1.71209	4.18127	9.54267	2.50888
1	68388099	68388218	119	chr1:68388098-68388217	Erbb4	Erbb4-202	-	68032186	69108060	Intron 4	719842	-355913	0.000112	1	CCDS48285	protein_coding	ENSMUSG00000062209	Erbb4	ensembl_havana	ENSMUSP00000114123	ENSMUST00000121473	3.19781	1.02744	5.71944	0	2.14011	3.34502	2.38567	7.52665
1	68388218	68388345	127	chr1:68388217-68388344	Erbb4	Erbb4-202	-	68032186	69108060	Intron 4	719715	-356032	0.000119	1	CCDS48285	protein_coding	ENSMUSG00000062209	Erbb4	ensembl_havana	ENSMUSP00000114123	ENSMUST00000121473	4.26374	2.05488	6.35493	6.2534	2.56813	1.67251	1.19283	5.01776
1	68388345	68388474	129	chr1:68388344-68388473	Erbb4	Erbb4-202	-	68032186	69108060	Intron 4	719586	-356159	0.000121	1	CCDS48285	protein_coding	ENSMUSG00000062209	Erbb4	ensembl_havana	ENSMUSP00000114123	ENSMUST00000121473	4.26374	2.05488	1.27099	3.1267	1.28407	2.50876	4.77134	1.25444
1	68357688	68357827	139	chr1:68357687-68357826	Erbb4	Erbb4-202	-	68032186	69108060	Intron 5	750233	-325502	0.00013	1	CCDS48285	protein_coding	ENSMUSG00000062209	Erbb4	ensembl_havana	ENSMUSP00000114123	ENSMUST00000121473	3.19781	3.08232	2.54197	6.2534	0	1.67251	2.38567	2.50888
13	103893992	103894154	162	chr13:103893991-103894153	Erbin	Erbin-207	-	103819607	103920296	5' UTR Exon	26142	-74385	0.001619	1	CCDS26744	protein_coding	ENSMUSG00000021709	Erbin	ensembl_havana	ENSMUSP00000140536	ENSMUST00000191275	4.26374	2.05488	5.08394	3.1267	11.1286	1.67251	9.54267	7.52665
13	103896750	103896862	112	chr13:103896749-103896861	Erbin	Erbin-207	-	103819607	103920296	5' UTR Exon	23434	-77143	0.001122	1	CCDS26744	protein_coding	ENSMUSG00000021709	Erbin	ensembl_havana	ENSMUSP00000140536	ENSMUST00000191275	8.52748	1.02744	5.08394	6.2534	1.28407	3.34502	1.19283	2.50888
13	103896862	103896948	86	chr13:103896861-103896947	Erbin	Erbin-207	-	103819607	103920296	5' UTR Exon	23348	-77255	0.000864	1	CCDS26744	protein_coding	ENSMUSG00000021709	Erbin	ensembl_havana	ENSMUSP00000140536	ENSMUST00000191275	4.26374	3.08232	2.54197	3.1267	2.56813	3.34502	4.77134	5.01776
13	103901081	103901162	81	chr13:103901080-103901161	Erbin	Erbin-207	-	103819607	103920296	5' UTR Exon	19134	-81474	0.000814	1	CCDS26744	protein_coding	ENSMUSG00000021709	Erbin	ensembl_havana	ENSMUSP00000140536	ENSMUST00000191275	2.13187	1.02744	1.90648	3.1267	2.56813	0	0	1.25444
13	103901181	103901254	73	chr13:103901180-103901253	Erbin	Erbin-207	-	103819607	103920296	5' UTR Exon	19042	-81574	0.000735	1	CCDS26744	protein_coding	ENSMUSG00000021709	Erbin	ensembl_havana	ENSMUSP00000140536	ENSMUST00000191275	0	1.02744	3.81296	6.2534	0.856044	1.67251	2.38567	1.25444
13	103901254	103901329	75	chr13:103901253-103901328	Erbin	Erbin-207	-	103819607	103920296	5' UTR Exon	18967	-81647	0.000755	1	CCDS26744	protein_coding	ENSMUSG00000021709	Erbin	ensembl_havana	ENSMUSP00000140536	ENSMUST00000191275	1.06594	0	3.17747	3.1267	0.856044	0.836254	1.19283	1.25444
13	103901329	103901399	70	chr13:103901328-103901398	Erbin	Erbin-207	-	103819607	103920296	5' UTR Exon	18897	-81722	0.000705	1	CCDS26744	protein_coding	ENSMUSG00000021709	Erbin	ensembl_havana	ENSMUSP00000140536	ENSMUST00000191275	2.13187	0	0	9.3801	0.428022	2.50876	2.38567	3.76332
13	103919362	103919545	183	chr13:103919361-103919544	Erbin	Erbin-207	-	103819607	103920296	5' UTR Exon	751	-99755	0.001827	1	CCDS26744	protein_coding	ENSMUSG00000021709	Erbin	ensembl_havana	ENSMUSP00000140536	ENSMUST00000191275	5.32968	16.439	11.4389	15.6335	23.9692	21.7426	13.1212	18.8166
13	103919545	103919675	130	chr13:103919544-103919674	Erbin	Erbin-207	-	103819607	103920296	5' UTR Exon	621	-99938	0.001301	1	CCDS26744	protein_coding	ENSMUSG00000021709	Erbin	ensembl_havana	ENSMUSP00000140536	ENSMUST00000191275	6.39561	8.21951	4.44845	0	15.4088	10.0351	3.5785	5.01776
13	103919775	103919967	192	chr13:103919774-103919966	Erbin	Erbin-207	-	103819607	103920296	5' UTR Exon	329	-100168	0.001917	1	CCDS26744	protein_coding	ENSMUSG00000021709	Erbin	ensembl_havana	ENSMUSP00000140536	ENSMUST00000191275	2.13187	3.08232	3.17747	0	5.99231	15.0526	8.34984	6.27221
13	103919967	103920065	98	chr13:103919966-103920064	Erbin	Erbin-207	-	103819607	103920296	5' UTR Exon	231	-100360	0.000983	1	CCDS26744	protein_coding	ENSMUSG00000021709	Erbin	ensembl_havana	ENSMUSP00000140536	ENSMUST00000191275	4.26374	2.05488	0.635493	3.1267	5.13626	1.67251	2.38567	2.50888
13	103834001	103834163	162	chr13:103834000-103834162	Erbin	Erbin-207	-	103819607	103920296	CDS Exon 21	86133	-14394	0.001619	1	CCDS26744	protein_coding	ENSMUSG00000021709	Erbin	ensembl_havana	ENSMUSP00000140536	ENSMUST00000191275	6.39561	4.10975	7.62592	9.3801	8.56044	12.5438	9.54267	13.7989
13	103834187	103834358	171	chr13:103834186-103834357	Erbin	Erbin-207	-	103819607	103920296	CDS Exon 21	85938	-14580	0.001708	1	CCDS26744	protein_coding	ENSMUSG00000021709	Erbin	ensembl_havana	ENSMUSP00000140536	ENSMUST00000191275	4.26374	8.21951	6.35493	3.1267	9.41648	2.50876	7.157	13.7989
13	103834358	103834422	64	chr13:103834357-103834421	Erbin	Erbin-207	-	103819607	103920296	CDS Exon 21	85874	-14751	0.000646	1	CCDS26744	protein_coding	ENSMUSG00000021709	Erbin	ensembl_havana	ENSMUSP00000140536	ENSMUST00000191275	1.06594	1.02744	2.54197	0	0.428022	0.836254	1.19283	0
13	103830242	103830400	158	chr13:103830241-103830399	Erbin	Erbin-207	-	103819607	103920296	CDS Exon 22	89896	-10635	0.001579	1	CCDS26744	protein_coding	ENSMUSG00000021709	Erbin	ensembl_havana	ENSMUSP00000140536	ENSMUST00000191275	2.13187	4.10975	3.17747	3.1267	5.56429	7.52629	5.96417	3.76332
13	103858121	103858270	149	chr13:103858120-103858269	Erbin	Erbin-207	-	103819607	103920296	Intron 10	62026	-38514	0.00149	1	CCDS26744	protein_coding	ENSMUSG00000021709	Erbin	ensembl_havana	ENSMUSP00000140536	ENSMUST00000191275	3.19781	6.16463	10.8034	12.5068	2.99615	5.85378	7.157	6.27221
13	103847531	103847593	62	chr13:103847530-103847592	Erbin	Erbin-207	-	103819607	103920296	Intron 15	72703	-27924	0.000626	1	CCDS26744	protein_coding	ENSMUSG00000021709	Erbin	ensembl_havana	ENSMUSP00000140536	ENSMUST00000191275	1.06594	1.02744	0.635493	0	2.14011	2.50876	1.19283	1.25444
13	103847593	103847672	79	chr13:103847592-103847671	Erbin	Erbin-207	-	103819607	103920296	Intron 15	72624	-27986	0.000795	1	CCDS26744	protein_coding	ENSMUSG00000021709	Erbin	ensembl_havana	ENSMUSP00000140536	ENSMUST00000191275	1.06594	3.08232	2.54197	0	1.71209	0	4.77134	1.25444
13	103841465	103841519	54	chr13:103841464-103841518	Erbin	Erbin-207	-	103819607	103920296	Intron 18	78777	-21858	0.000546	1	CCDS26744	protein_coding	ENSMUSG00000021709	Erbin	ensembl_havana	ENSMUSP00000140536	ENSMUST00000191275	1.06594	3.08232	1.90648	0	2.56813	0.836254	0	3.76332
13	103841618	103841671	53	chr13:103841617-103841670	Erbin	Erbin-207	-	103819607	103920296	Intron 18	78625	-22011	0.000536	1	CCDS26744	protein_coding	ENSMUSG00000021709	Erbin	ensembl_havana	ENSMUSP00000140536	ENSMUST00000191275	1.06594	1.02744	0	6.2534	0.856044	2.50876	0	0
13	103841688	103841778	90	chr13:103841687-103841777	Erbin	Erbin-207	-	103819607	103920296	Intron 18	78518	-22081	0.000904	1	CCDS26744	protein_coding	ENSMUSG00000021709	Erbin	ensembl_havana	ENSMUSP00000140536	ENSMUST00000191275	5.32968	8.21951	4.44845	9.3801	5.99231	8.36254	2.38567	5.01776
13	103841794	103841847	53	chr13:103841793-103841846	Erbin	Erbin-207	-	103819607	103920296	Intron 18	78449	-22187	0.000536	1	CCDS26744	protein_coding	ENSMUSG00000021709	Erbin	ensembl_havana	ENSMUSP00000140536	ENSMUST00000191275	3.19781	12.3293	3.17747	6.2534	13.6967	15.8888	4.77134	3.76332
13	103841847	103842049	202	chr13:103841846-103842048	Erbin	Erbin-207	-	103819607	103920296	Intron 18	78247	-22240	0.002016	1	CCDS26744	protein_coding	ENSMUSG00000021709	Erbin	ensembl_havana	ENSMUSP00000140536	ENSMUST00000191275	8.52748	19.5213	10.1679	9.3801	21.4011	23.4151	27.4352	8.78109
13	103840478	103840569	91	chr13:103840477-103840568	Erbin	Erbin-207	-	103819607	103920296	Intron 19	79727	-20871	0.000914	1	CCDS26744	protein_coding	ENSMUSG00000021709	Erbin	ensembl_havana	ENSMUSP00000140536	ENSMUST00000191275	7.46155	8.21951	5.08394	0	11.9846	15.8888	10.7355	21.3255
13	103840569	103840636	67	chr13:103840568-103840635	Erbin	Erbin-207	-	103819607	103920296	Intron 19	79660	-20962	0.000675	1	CCDS26744	protein_coding	ENSMUSG00000021709	Erbin	ensembl_havana	ENSMUSP00000140536	ENSMUST00000191275	10.6594	16.439	6.35493	9.3801	14.1247	10.0351	13.1212	6.27221
13	103840636	103840686	50	chr13:103840635-103840685	Erbin	Erbin-207	-	103819607	103920296	Intron 19	79610	-21029	0.000507	1	CCDS26744	protein_coding	ENSMUSG00000021709	Erbin	ensembl_havana	ENSMUSP00000140536	ENSMUST00000191275	0	0	0.635493	0	1.71209	0	0	0
13	103840715	103840796	81	chr13:103840714-103840795	Erbin	Erbin-207	-	103819607	103920296	Intron 19	79500	-21108	0.000814	1	CCDS26744	protein_coding	ENSMUSG00000021709	Erbin	ensembl_havana	ENSMUSP00000140536	ENSMUST00000191275	0	0	0.635493	0	0.856044	0.836254	0	0
13	103838826	103838904	78	chr13:103838825-103838903	Erbin	Erbin-207	-	103819607	103920296	Intron 20	81392	-19219	0.000785	1	CCDS26744	protein_coding	ENSMUSG00000021709	Erbin	ensembl_havana	ENSMUSP00000140536	ENSMUST00000191275	2.13187	4.10975	5.08394	6.2534	8.13242	1.67251	4.77134	1.25444
13	103838904	103838991	87	chr13:103838903-103838990	Erbin	Erbin-207	-	103819607	103920296	Intron 20	81305	-19297	0.000874	1	CCDS26744	protein_coding	ENSMUSG00000021709	Erbin	ensembl_havana	ENSMUSP00000140536	ENSMUST00000191275	4.26374	6.16463	5.71944	6.2534	5.99231	2.50876	2.38567	0
13	103838992	103839051	59	chr13:103838991-103839050	Erbin	Erbin-207	-	103819607	103920296	Intron 20	81245	-19385	0.000596	1	CCDS26744	protein_coding	ENSMUSG00000021709	Erbin	ensembl_havana	ENSMUSP00000140536	ENSMUST00000191275	0	1.02744	1.90648	3.1267	1.28407	1.67251	0	1.25444
13	103821298	103821434	136	chr13:103821297-103821433	Erbin	Erbin-207	-	103819607	103920296	Intron 26	98862	-1691	0.001361	1	CCDS26744	protein_coding	ENSMUSG00000021709	Erbin	ensembl_havana	ENSMUSP00000140536	ENSMUST00000191275	9.59342	9.24695	5.71944	6.2534	9.41648	5.01753	2.38567	6.27221
13	103821434	103821608	174	chr13:103821433-103821607	Erbin	Erbin-207	-	103819607	103920296	Intron 26	98688	-1827	0.001738	1	CCDS26744	protein_coding	ENSMUSG00000021709	Erbin	ensembl_havana	ENSMUSP00000140536	ENSMUST00000191275	7.46155	4.10975	9.5324	3.1267	7.27637	4.18127	1.19283	8.78109
13	103877730	103877923	193	chr13:103877729-103877922	Erbin	Erbin-207	-	103819607	103920296	Intron 4	42373	-58123	0.001927	1	CCDS26744	protein_coding	ENSMUSG00000021709	Erbin	ensembl_havana	ENSMUSP00000140536	ENSMUST00000191275	8.52748	10.2744	2.54197	9.3801	5.56429	5.85378	8.34984	8.78109
13	103920195	103920283	88	chr13:103920194-103920282	Erbin	Erbin-207	-	103819607	103920296	TSS	13	-100588	0.000884	1	CCDS26744	protein_coding	ENSMUSG00000021709	Erbin	ensembl_havana	ENSMUSP00000140536	ENSMUST00000191275	8.52748	14.3841	4.44845	9.3801	7.83386	11.7076	15.5068	10.0355
13	103920283	103920347	64	chr13:103920282-103920346	Erbin	Erbin-207	-	103819607	103920296	TSS	0	-100676	0.000139	0.215385	CCDS26744	protein_coding	ENSMUSG00000021709	Erbin	ensembl_havana	ENSMUSP00000140536	ENSMUST00000191275	9.59342	5.13719	8.8969	6.2534	13.1392	12.5438	14.314	12.5444
13	103920348	103920522	174	chr13:103920347-103920521	Erbin	Erbin-207	-	103819607	103920296	TSS	-52	-100741	0	0	CCDS26744	protein_coding	ENSMUSG00000021709	Erbin	ensembl_havana	ENSMUSP00000140536	ENSMUST00000191275	29.8462	53.4268	40.0361	56.2806	57.355	77.7716	48.9062	65.2309
13	103920522	103920574	52	chr13:103920521-103920573	Erbin	Erbin-207	-	103819607	103920296	TSS	-226	-100915	0	0	CCDS26744	protein_coding	ENSMUSG00000021709	Erbin	ensembl_havana	ENSMUSP00000140536	ENSMUST00000191275	4.26374	7.19207	3.81296	3.1267	5.56429	5.01753	2.38567	3.76332
13	103920700	103920811	111	chr13:103920699-103920810	Erbin	Erbin-207	-	103819607	103920296	TSS	-404	-101093	0	0	CCDS26744	protein_coding	ENSMUSG00000021709	Erbin	ensembl_havana	ENSMUSP00000140536	ENSMUST00000191275	15.989	18.4939	16.5228	12.5068	18.4049	24.2514	19.0853	31.361
13	103920811	103920954	143	chr13:103920810-103920953	Erbin	Erbin-207	-	103819607	103920296	TSS	-515	-101204	0	0	CCDS26744	protein_coding	ENSMUSG00000021709	Erbin	ensembl_havana	ENSMUSP00000140536	ENSMUST00000191275	33.044	19.5213	29.2327	40.6471	31.6736	23.4151	40.5564	31.361
13	103921037	103921237	200	chr13:103921036-103921236	Erbin	Erbin-207	-	103819607	103920296	TSS	-741	-101430	0	0	CCDS26744	protein_coding	ENSMUSG00000021709	Erbin	ensembl_havana	ENSMUSP00000140536	ENSMUST00000191275	112.989	113.018	106.127	153.208	165.645	168.923	120.476	130.462
13	103921316	103921426	110	chr13:103921315-103921425	Erbin	Erbin-206	-	103842180	103920515	TSS	-801	-79136	0	0	---	protein_coding	ENSMUSG00000021709	Erbin	ensembl_havana	---	ENSMUST00000189323	4.26374	6.16463	5.71944	6.2534	5.56429	5.01753	3.5785	6.27221
13	103921426	103921483	57	chr13:103921425-103921482	Erbin	Erbin-206	-	103842180	103920515	TSS	-911	-79246	0	0	---	protein_coding	ENSMUSG00000021709	Erbin	ensembl_havana	---	ENSMUST00000189323	2.13187	5.13719	6.99042	3.1267	4.28022	5.01753	0	3.76332
13	103842094	103842324	230	chr13:103842093-103842323	Erbin	Erbin-206	-	103842180	103920515	TTS	78191	0	0.001851	0.627706	---	protein_coding	ENSMUSG00000021709	Erbin	ensembl_havana	---	ENSMUST00000189323	7.46155	22.6036	10.8034	9.3801	11.9846	15.8888	16.6997	30.1066
13	103842362	103842474	112	chr13:103842361-103842473	Erbin	Erbin-206	-	103842180	103920515	TTS	78041	-182	0.001443	1	---	protein_coding	ENSMUSG00000021709	Erbin	ensembl_havana	---	ENSMUST00000189323	12.7912	17.4665	14.6163	15.6335	14.5527	8.36254	10.7355	15.0533
13	103842478	103842538	60	chr13:103842477-103842537	Erbin	Erbin-206	-	103842180	103920515	TTS	77977	-298	0.000779	1	---	protein_coding	ENSMUSG00000021709	Erbin	ensembl_havana	---	ENSMUST00000189323	0	0	0	0	0.856044	0	1.19283	2.50888
6	119583118	119583339	221	chr6:119583117-119583338	Erc1	Erc1-211	-	119572630	119848100	3' UTR Exon	264761	-10488	0.000806	1	---	protein_coding	ENSMUSG00000030172	Erc1	ensembl_havana	ENSMUSP00000139152	ENSMUST00000185139	9.59342	8.21951	8.26141	12.5068	4.28022	10.0351	5.96417	7.52665
6	119585293	119585347	54	chr6:119585292-119585346	Erc1	Erc1-211	-	119572630	119848100	3' UTR Exon	262753	-12663	0.0002	1	---	protein_coding	ENSMUSG00000030172	Erc1	ensembl_havana	ENSMUSP00000139152	ENSMUST00000185139	5.32968	1.02744	5.08394	6.2534	3.42418	1.67251	1.19283	1.25444
6	119585396	119585493	97	chr6:119585395-119585492	Erc1	Erc1-211	-	119572630	119848100	3' UTR Exon	262607	-12766	0.000356	1	---	protein_coding	ENSMUSG00000030172	Erc1	ensembl_havana	ENSMUSP00000139152	ENSMUST00000185139	10.6594	3.08232	8.26141	3.1267	5.56429	10.0351	7.157	13.7989
6	119585511	119585617	106	chr6:119585510-119585616	Erc1	Erc1-211	-	119572630	119848100	3' UTR Exon	262483	-12881	0.000388	1	---	protein_coding	ENSMUSG00000030172	Erc1	ensembl_havana	ENSMUSP00000139152	ENSMUST00000185139	3.19781	2.05488	1.90648	0	1.71209	5.85378	4.77134	5.01776
6	119586092	119586152	60	chr6:119586091-119586151	Erc1	Erc1-211	-	119572630	119848100	3' UTR Exon	261948	-13462	0.000221	1	---	protein_coding	ENSMUSG00000030172	Erc1	ensembl_havana	ENSMUSP00000139152	ENSMUST00000185139	4.26374	1.02744	1.90648	0	1.28407	0	0	0
6	119586152	119586211	59	chr6:119586151-119586210	Erc1	Erc1-211	-	119572630	119848100	3' UTR Exon	261889	-13522	0.000218	1	---	protein_coding	ENSMUSG00000030172	Erc1	ensembl_havana	ENSMUSP00000139152	ENSMUST00000185139	2.13187	2.05488	2.54197	3.1267	2.14011	0.836254	3.5785	0
6	119586211	119586262	51	chr6:119586210-119586261	Erc1	Erc1-211	-	119572630	119848100	3' UTR Exon	261838	-13581	0.000189	1	---	protein_coding	ENSMUSG00000030172	Erc1	ensembl_havana	ENSMUSP00000139152	ENSMUST00000185139	0	0	1.27099	0	0.428022	1.67251	0	2.50888
6	119586385	119586714	329	chr6:119586384-119586713	Erc1	Erc1-211	-	119572630	119848100	3' UTR Exon	261386	-13755	0.001198	1	---	protein_coding	ENSMUSG00000030172	Erc1	ensembl_havana	ENSMUSP00000139152	ENSMUST00000185139	77.8133	54.4542	62.2783	68.7874	46.2264	67.7366	65.6059	75.2665
6	119586963	119587115	152	chr6:119586962-119587114	Erc1	Erc1-211	-	119572630	119848100	3' UTR Exon	260985	-14333	0.000555	1	---	protein_coding	ENSMUSG00000030172	Erc1	ensembl_havana	ENSMUSP00000139152	ENSMUST00000185139	6.39561	5.13719	8.26141	12.5068	2.56813	8.36254	2.38567	13.7989
6	119587314	119587454	140	chr6:119587313-119587453	Erc1	Erc1-211	-	119572630	119848100	3' UTR Exon	260646	-14684	0.000512	1	---	protein_coding	ENSMUSG00000030172	Erc1	ensembl_havana	ENSMUSP00000139152	ENSMUST00000185139	6.39561	6.16463	7.62592	0	5.99231	5.01753	3.5785	7.52665
6	119587454	119587536	82	chr6:119587453-119587535	Erc1	Erc1-211	-	119572630	119848100	3' UTR Exon	260564	-14824	0.000301	1	---	protein_coding	ENSMUSG00000030172	Erc1	ensembl_havana	ENSMUSP00000139152	ENSMUST00000185139	5.32968	3.08232	3.81296	3.1267	4.28022	3.34502	7.157	1.25444
6	119587536	119587630	94	chr6:119587535-119587629	Erc1	Erc1-211	-	119572630	119848100	3' UTR Exon	260470	-14906	0.000345	1	---	protein_coding	ENSMUSG00000030172	Erc1	ensembl_havana	ENSMUSP00000139152	ENSMUST00000185139	4.26374	4.10975	3.17747	0	2.14011	6.69003	2.38567	5.01776
6	119594620	119594672	52	chr6:119594619-119594671	Erc1	Erc1-211	-	119572630	119848100	3' UTR Exon	253428	-21990	0.000192	1	---	protein_coding	ENSMUSG00000030172	Erc1	ensembl_havana	ENSMUSP00000139152	ENSMUST00000185139	2.13187	0	5.71944	0	2.99615	0	2.38567	2.50888
6	119595501	119595553	52	chr6:119595500-119595552	Erc1	Erc1-211	-	119572630	119848100	3' UTR Exon	252547	-22871	0.000192	1	---	protein_coding	ENSMUSG00000030172	Erc1	ensembl_havana	ENSMUSP00000139152	ENSMUST00000185139	9.59342	9.24695	2.54197	9.3801	5.13626	6.69003	3.5785	5.01776
6	119595601	119595781	180	chr6:119595600-119595780	Erc1	Erc1-211	-	119572630	119848100	3' UTR Exon	252319	-22971	0.000657	1	---	protein_coding	ENSMUSG00000030172	Erc1	ensembl_havana	ENSMUSP00000139152	ENSMUST00000185139	26.6484	25.686	28.5972	15.6335	22.2571	27.5964	17.8925	28.8521
6	119595781	119595850	69	chr6:119595780-119595849	Erc1	Erc1-211	-	119572630	119848100	3' UTR Exon	252250	-23151	0.000254	1	---	protein_coding	ENSMUSG00000030172	Erc1	ensembl_havana	ENSMUSP00000139152	ENSMUST00000185139	1.06594	4.10975	4.44845	0	2.56813	5.01753	4.77134	1.25444
6	119595853	119595903	50	chr6:119595852-119595902	Erc1	Erc1-211	-	119572630	119848100	3' UTR Exon	252197	-23223	0.000185	1	---	protein_coding	ENSMUSG00000030172	Erc1	ensembl_havana	ENSMUSP00000139152	ENSMUST00000185139	4.26374	3.08232	8.26141	6.2534	2.14011	3.34502	1.19283	3.76332
6	119596028	119596078	50	chr6:119596027-119596077	Erc1	Erc1-211	-	119572630	119848100	3' UTR Exon	252022	-23398	0.000185	1	---	protein_coding	ENSMUSG00000030172	Erc1	ensembl_havana	ENSMUSP00000139152	ENSMUST00000185139	1.06594	3.08232	0	0	1.71209	0.836254	1.19283	0
6	119829830	119829964	134	chr6:119829829-119829963	Erc1	Erc1-211	-	119572630	119848100	5' UTR Exon	18136	-257200	0.00049	1	---	protein_coding	ENSMUSG00000030172	Erc1	ensembl_havana	ENSMUSP00000139152	ENSMUST00000185139	1.06594	6.16463	1.90648	9.3801	3.8522	1.67251	5.96417	3.76332
6	119594672	119594867	195	chr6:119594671-119594866	Erc1	Erc1-207	-	119575315	119848168	CDS Exon 17	253301	-19357	0.000718	1	---	protein_coding	ENSMUSG00000030172	Erc1	ensembl_havana	ENSMUSP00000139118	ENSMUST00000183911	9.59342	6.16463	18.4293	25.0136	8.56044	5.01753	9.54267	12.5444
6	119717351	119717435	84	chr6:119717350-119717434	Erc1	Erc1-211	-	119572630	119848100	Intron 13	130665	-144721	0.000309	1	---	protein_coding	ENSMUSG00000030172	Erc1	ensembl_havana	ENSMUSP00000139152	ENSMUST00000185139	8.52748	5.13719	3.81296	3.1267	7.7044	11.7076	8.34984	5.01776
6	119717435	119717580	145	chr6:119717434-119717579	Erc1	Erc1-211	-	119572630	119848100	Intron 13	130520	-144805	0.00053	1	---	protein_coding	ENSMUSG00000030172	Erc1	ensembl_havana	ENSMUSP00000139152	ENSMUST00000185139	5.32968	1.02744	0.635493	0	2.99615	5.01753	1.19283	1.25444
6	119709796	119709937	141	chr6:119709795-119709936	Erc1	Erc1-211	-	119572630	119848100	Intron 14	138163	-137166	0.000515	1	---	protein_coding	ENSMUSG00000030172	Erc1	ensembl_havana	ENSMUSP00000139152	ENSMUST00000185139	4.26374	3.08232	0.635493	0	4.28022	3.34502	3.5785	6.27221
6	119635820	119635880	60	chr6:119635819-119635879	Erc1	Erc1-211	-	119572630	119848100	Intron 15	212220	-63190	0.000221	1	---	protein_coding	ENSMUSG00000030172	Erc1	ensembl_havana	ENSMUSP00000139152	ENSMUST00000185139	2.13187	2.05488	1.27099	9.3801	4.70824	5.01753	3.5785	2.50888
6	119635880	119635965	85	chr6:119635879-119635964	Erc1	Erc1-211	-	119572630	119848100	Intron 15	212135	-63250	0.000312	1	---	protein_coding	ENSMUSG00000030172	Erc1	ensembl_havana	ENSMUSP00000139152	ENSMUST00000185139	5.32968	5.13719	3.81296	3.1267	8.98846	5.85378	7.157	2.50888
6	119635965	119636058	93	chr6:119635964-119636057	Erc1	Erc1-211	-	119572630	119848100	Intron 15	212042	-63335	0.000341	1	---	protein_coding	ENSMUSG00000030172	Erc1	ensembl_havana	ENSMUSP00000139152	ENSMUST00000185139	4.26374	4.10975	1.90648	0	2.99615	3.34502	1.19283	0
6	119639154	119639332	178	chr6:119639153-119639331	Erc1	Erc1-211	-	119572630	119848100	Intron 15	208768	-66524	0.00065	1	---	protein_coding	ENSMUSG00000030172	Erc1	ensembl_havana	ENSMUSP00000139152	ENSMUST00000185139	1.06594	4.10975	2.54197	12.5068	1.71209	4.18127	3.5785	2.50888
6	119648813	119648975	162	chr6:119648812-119648974	Erc1	Erc1-211	-	119572630	119848100	Intron 15	199125	-76183	0.000592	1	---	protein_coding	ENSMUSG00000030172	Erc1	ensembl_havana	ENSMUSP00000139152	ENSMUST00000185139	1.06594	6.16463	1.90648	3.1267	7.7044	3.34502	3.5785	7.52665
6	119654539	119654652	113	chr6:119654538-119654651	Erc1	Erc1-211	-	119572630	119848100	Intron 15	193448	-81909	0.000414	1	---	protein_coding	ENSMUSG00000030172	Erc1	ensembl_havana	ENSMUSP00000139152	ENSMUST00000185139	1.06594	3.08232	3.17747	3.1267	1.71209	4.18127	2.38567	3.76332
6	119654725	119654790	65	chr6:119654724-119654789	Erc1	Erc1-211	-	119572630	119848100	Intron 15	193310	-82095	0.00024	1	---	protein_coding	ENSMUSG00000030172	Erc1	ensembl_havana	ENSMUSP00000139152	ENSMUST00000185139	0	2.05488	0.635493	0	0.856044	2.50876	2.38567	0
6	119654850	119655312	462	chr6:119654849-119655311	Erc1	Erc1-211	-	119572630	119848100	Intron 15	192788	-82220	0.001681	1	---	protein_coding	ENSMUSG00000030172	Erc1	ensembl_havana	ENSMUSP00000139152	ENSMUST00000185139	402.924	342.137	353.97	293.91	291.911	353.736	341.151	385.113
6	119656843	119657025	182	chr6:119656842-119657024	Erc1	Erc1-211	-	119572630	119848100	Intron 15	191075	-84213	0.000664	1	---	protein_coding	ENSMUSG00000030172	Erc1	ensembl_havana	ENSMUSP00000139152	ENSMUST00000185139	40.5055	57.5366	87.698	25.0136	73.6198	67.7366	65.6059	55.1954
6	119669825	119670007	182	chr6:119669824-119670006	Erc1	Erc1-211	-	119572630	119848100	Intron 15	178093	-97195	0.000664	1	---	protein_coding	ENSMUSG00000030172	Erc1	ensembl_havana	ENSMUSP00000139152	ENSMUST00000185139	11.7253	14.3841	13.3454	6.2534	20.5451	18.3976	15.5068	23.8344
6	119683100	119683221	121	chr6:119683099-119683220	Erc1	Erc1-211	-	119572630	119848100	Intron 15	164879	-110470	0.000443	1	---	protein_coding	ENSMUSG00000030172	Erc1	ensembl_havana	ENSMUSP00000139152	ENSMUST00000185139	19.1868	11.3018	24.7842	9.3801	24.8253	20.0701	25.0495	30.1066
6	119689299	119689521	222	chr6:119689298-119689520	Erc1	Erc1-211	-	119572630	119848100	Intron 15	158579	-116669	0.00081	1	---	protein_coding	ENSMUSG00000030172	Erc1	ensembl_havana	ENSMUSP00000139152	ENSMUST00000185139	8.52748	6.16463	7.62592	12.5068	6.42033	9.1988	8.34984	11.29
6	119628425	119628530	105	chr6:119628424-119628529	Erc1	Erc1-211	-	119572630	119848100	Intron 16	219570	-55795	0.000385	1	---	protein_coding	ENSMUSG00000030172	Erc1	ensembl_havana	ENSMUSP00000139152	ENSMUST00000185139	2.13187	7.19207	0	0	1.28407	0.836254	0	1.25444
6	119628530	119628614	84	chr6:119628529-119628613	Erc1	Erc1-211	-	119572630	119848100	Intron 16	219486	-55900	0.000309	1	---	protein_coding	ENSMUSG00000030172	Erc1	ensembl_havana	ENSMUSP00000139152	ENSMUST00000185139	2.13187	0	0.635493	0	1.71209	1.67251	1.19283	2.50888
6	119628614	119628716	102	chr6:119628613-119628715	Erc1	Erc1-211	-	119572630	119848100	Intron 16	219384	-55984	0.000374	1	---	protein_coding	ENSMUSG00000030172	Erc1	ensembl_havana	ENSMUSP00000139152	ENSMUST00000185139	0	6.16463	1.27099	6.2534	2.56813	5.01753	3.5785	12.5444
6	119628716	119628802	86	chr6:119628715-119628801	Erc1	Erc1-211	-	119572630	119848100	Intron 16	219298	-56086	0.000316	1	---	protein_coding	ENSMUSG00000030172	Erc1	ensembl_havana	ENSMUSP00000139152	ENSMUST00000185139	12.7912	21.412	5.71944	0	17.1209	17.5613	9.54267	15.0533
6	119628802	119628934	132	chr6:119628801-119628933	Erc1	Erc1-211	-	119572630	119848100	Intron 16	219166	-56172	0.000483	1	---	protein_coding	ENSMUSG00000030172	Erc1	ensembl_havana	ENSMUSP00000139152	ENSMUST00000185139	10.6594	20.7129	10.1679	9.3801	14.9808	20.9064	8.34984	7.52665
6	119804229	119804323	94	chr6:119804228-119804322	Erc1	Erc1-211	-	119572630	119848100	Intron 2	43777	-231599	0.000345	1	---	protein_coding	ENSMUSG00000030172	Erc1	ensembl_havana	ENSMUSP00000139152	ENSMUST00000185139	0	0	1.27099	3.1267	3.42418	2.50876	0	3.76332
6	119804385	119804449	64	chr6:119804384-119804448	Erc1	Erc1-211	-	119572630	119848100	Intron 2	43651	-231755	0.000236	1	---	protein_coding	ENSMUSG00000030172	Erc1	ensembl_havana	ENSMUSP00000139152	ENSMUST00000185139	15.0442	23.6311	8.8969	9.3801	17.5489	16.8964	9.54267	15.0533
6	119804449	119804568	119	chr6:119804448-119804567	Erc1	Erc1-211	-	119572630	119848100	Intron 2	43532	-231819	0.000436	1	---	protein_coding	ENSMUSG00000030172	Erc1	ensembl_havana	ENSMUSP00000139152	ENSMUST00000185139	22.2635	9.24695	7.62592	9.3801	18.833	20.7351	7.157	8.78109
6	119806493	119806803	310	chr6:119806492-119806802	Erc1	Erc1-211	-	119572630	119848100	Intron 2	41297	-233863	0.001129	1	---	protein_coding	ENSMUSG00000030172	Erc1	ensembl_havana	ENSMUSP00000139152	ENSMUST00000185139	22.3846	15.4116	7.62592	18.7602	10.2725	19.2338	19.0853	13.7989
6	119808911	119809017	106	chr6:119808910-119809016	Erc1	Erc1-211	-	119572630	119848100	Intron 2	39083	-236281	0.000388	1	---	protein_coding	ENSMUSG00000030172	Erc1	ensembl_havana	ENSMUSP00000139152	ENSMUST00000185139	0	1.02744	3.17747	6.2534	5.56429	5.85378	3.5785	8.78109
6	119792622	119792728	106	chr6:119792621-119792727	Erc1	Erc1-211	-	119572630	119848100	Intron 3	55372	-219992	0.000388	1	---	protein_coding	ENSMUSG00000030172	Erc1	ensembl_havana	ENSMUSP00000139152	ENSMUST00000185139	3.19781	3.08232	1.90648	3.1267	5.13626	10.0351	9.54267	7.52665
6	119792748	119792834	86	chr6:119792747-119792833	Erc1	Erc1-211	-	119572630	119848100	Intron 3	55266	-220118	0.000316	1	---	protein_coding	ENSMUSG00000030172	Erc1	ensembl_havana	ENSMUSP00000139152	ENSMUST00000185139	11.7253	16.439	19.7003	12.5068	31.6736	25.9239	23.8567	15.0533
6	119792834	119792942	108	chr6:119792833-119792941	Erc1	Erc1-211	-	119572630	119848100	Intron 3	55158	-220204	0.000396	1	---	protein_coding	ENSMUSG00000030172	Erc1	ensembl_havana	ENSMUSP00000139152	ENSMUST00000185139	1.06594	9.24695	1.90648	0	6.42033	1.67251	8.34984	3.76332
6	119793042	119793158	116	chr6:119793041-119793157	Erc1	Erc1-211	-	119572630	119848100	Intron 3	54942	-220412	0.000425	1	---	protein_coding	ENSMUSG00000030172	Erc1	ensembl_havana	ENSMUSP00000139152	ENSMUST00000185139	4.26374	2.05488	5.71944	3.1267	2.99615	4.18127	2.38567	1.25444
6	119763661	119763736	75	chr6:119763660-119763735	Erc1	Erc1-211	-	119572630	119848100	Intron 6	84364	-191031	0.000276	1	---	protein_coding	ENSMUSG00000030172	Erc1	ensembl_havana	ENSMUSP00000139152	ENSMUST00000185139	3.19781	3.08232	4.44845	0	3.42418	2.50876	2.38567	1.25444
6	119763736	119763807	71	chr6:119763735-119763806	Erc1	Erc1-211	-	119572630	119848100	Intron 6	84293	-191106	0.000261	1	---	protein_coding	ENSMUSG00000030172	Erc1	ensembl_havana	ENSMUSP00000139152	ENSMUST00000185139	0	0	1.27099	0	1.28407	0	3.5785	0
6	119763807	119763921	114	chr6:119763806-119763920	Erc1	Erc1-211	-	119572630	119848100	Intron 6	84179	-191177	0.000417	1	---	protein_coding	ENSMUSG00000030172	Erc1	ensembl_havana	ENSMUSP00000139152	ENSMUST00000185139	1.06594	3.08232	2.54197	0	5.13626	0.836254	1.19283	1.25444
6	119764205	119764370	165	chr6:119764204-119764369	Erc1	Erc1-211	-	119572630	119848100	Intron 6	83730	-191575	0.000603	1	---	protein_coding	ENSMUSG00000030172	Erc1	ensembl_havana	ENSMUSP00000139152	ENSMUST00000185139	8.52748	2.05488	10.8034	6.2534	15.4088	10.8713	7.157	3.76332
6	119764390	119764480	90	chr6:119764389-119764479	Erc1	Erc1-211	-	119572630	119848100	Intron 6	83620	-191760	0.00033	1	---	protein_coding	ENSMUSG00000030172	Erc1	ensembl_havana	ENSMUSP00000139152	ENSMUST00000185139	3.19781	2.05488	3.81296	0	3.8522	5.01753	0	5.01776
6	119764523	119764577	54	chr6:119764522-119764576	Erc1	Erc1-211	-	119572630	119848100	Intron 6	83523	-191893	0.0002	1	---	protein_coding	ENSMUSG00000030172	Erc1	ensembl_havana	ENSMUSP00000139152	ENSMUST00000185139	3.19781	3.08232	2.54197	0	1.28407	0.836254	0	5.01776
6	119764577	119764756	179	chr6:119764576-119764755	Erc1	Erc1-211	-	119572630	119848100	Intron 6	83344	-191947	0.000653	1	---	protein_coding	ENSMUSG00000030172	Erc1	ensembl_havana	ENSMUSP00000139152	ENSMUST00000185139	5.32968	1.02744	3.17747	0	3.42418	2.50876	7.157	25.0888
6	119847941	119848181	240	chr6:119847940-119848180	Erc1	Erc1-209	-	119575245	119848135	TSS	0	-272696	0.000715	0.809129	---	protein_coding	ENSMUSG00000030172	Erc1	ensembl_havana	ENSMUSP00000139030	ENSMUST00000184838	102.33	113.018	131.547	56.2806	140.819	135.473	87.0769	96.592
6	119848181	119848856	675	chr6:119848180-119848855	Erc1	Erc1-209	-	119575245	119848135	TSS	-46	-272936	0	0	---	protein_coding	ENSMUSG00000030172	Erc1	ensembl_havana	ENSMUSP00000139030	ENSMUST00000184838	1174.66	1159.98	802.628	734.774	966.046	1171.59	1127.23	1123.98
6	119572542	119572640	98	chr6:119572541-119572639	Erc1	Erc1-211	-	119572630	119848100	TTS	275460	0	4e-05	0.111111	---	protein_coding	ENSMUSG00000030172	Erc1	ensembl_havana	ENSMUSP00000139152	ENSMUST00000185139	8.52748	3.08232	8.26141	9.3801	17.1209	9.1988	17.8925	11.29
6	119572676	119572751	75	chr6:119572675-119572750	Erc1	Erc1-211	-	119572630	119848100	TTS	275349	-46	0.000276	1	---	protein_coding	ENSMUSG00000030172	Erc1	ensembl_havana	ENSMUSP00000139152	ENSMUST00000185139	3.19781	3.08232	5.71944	6.2534	2.56813	4.18127	1.19283	7.52665
6	119575340	119575671	331	chr6:119575339-119575670	Erc1	Erc1-207	-	119575315	119848168	TTS	272497	-25	0.001217	1	---	protein_coding	ENSMUSG00000030172	Erc1	ensembl_havana	ENSMUSP00000139118	ENSMUST00000183911	232.374	138.704	176.667	143.828	136.967	181.467	125.248	160.568
6	119575961	119576074	113	chr6:119575960-119576073	Erc1	Erc1-207	-	119575315	119848168	TTS	272094	-646	0.000418	1	---	protein_coding	ENSMUSG00000030172	Erc1	ensembl_havana	ENSMUSP00000139118	ENSMUST00000183911	10.6594	0	14.6163	12.5068	10.2725	5.85378	9.54267	12.5444
6	119576074	119576150	76	chr6:119576073-119576149	Erc1	Erc1-207	-	119575315	119848168	TTS	272018	-759	0.000282	1	---	protein_coding	ENSMUSG00000030172	Erc1	ensembl_havana	ENSMUSP00000139118	ENSMUST00000183911	7.46155	2.05488	1.90648	0	2.56813	1.67251	0	2.50888
6	119576322	119576410	88	chr6:119576321-119576409	Erc1	Erc1-212	-	119575530	119848090	TTS	271680	-792	0.000327	1	---	protein_coding	ENSMUSG00000030172	Erc1	ensembl_havana	ENSMUSP00000138989	ENSMUST00000185143	6.39561	5.13719	10.1679	9.3801	10.2725	4.18127	3.5785	5.01776
6	119576527	119576611	84	chr6:119576526-119576610	Erc1	Erc1-212	-	119575530	119848090	TTS	271479	-997	0.000312	1	---	protein_coding	ENSMUSG00000030172	Erc1	ensembl_havana	ENSMUSP00000138989	ENSMUST00000185143	1.06594	2.05488	1.90648	3.1267	12.4126	5.01753	1.19283	3.76332
14	28321767	28321832	65	chr14:28321766-28321831	Erc2	Erc2-208	+	27876104	28478536	3' UTR Exon	445663	-156704	0.00011	1	---	protein_coding	ENSMUSG00000040640	Erc2	ensembl_havana	ENSMUSP00000147744	ENSMUST00000210924	2.13187	0	1.27099	3.1267	2.14011	4.18127	3.5785	0
14	28322030	28322191	161	chr14:28322029-28322190	Erc2	Erc2-208	+	27876104	28478536	3' UTR Exon	445926	-156345	0.000269	1	---	protein_coding	ENSMUSG00000040640	Erc2	ensembl_havana	ENSMUSP00000147744	ENSMUST00000210924	29.8462	31.8506	12.7099	9.3801	40.6621	41.8127	28.628	17.5622
14	28324046	28324158	112	chr14:28324045-28324157	Erc2	Erc2-208	+	27876104	28478536	3' UTR Exon	447942	-154378	0.000188	1	---	protein_coding	ENSMUSG00000040640	Erc2	ensembl_havana	ENSMUSP00000147744	ENSMUST00000210924	11.7253	17.4665	3.81296	15.6335	14.5527	14.2163	9.54267	6.27221
14	28324251	28324348	97	chr14:28324250-28324347	Erc2	Erc2-208	+	27876104	28478536	3' UTR Exon	448147	-154188	0.000163	1	---	protein_coding	ENSMUSG00000040640	Erc2	ensembl_havana	ENSMUSP00000147744	ENSMUST00000210924	0	0	0	3.1267	4.70824	0.836254	1.19283	2.50888
14	28392779	28392929	150	chr14:28392778-28392928	Erc2	Erc2-208	+	27876104	28478536	3' UTR Exon	516675	-85607	0.000251	1	---	protein_coding	ENSMUSG00000040640	Erc2	ensembl_havana	ENSMUSP00000147744	ENSMUST00000210924	0	7.19207	3.81296	0	2.14011	1.67251	3.5785	6.27221
14	28400596	28400711	115	chr14:28400595-28400710	Erc2	Erc2-208	+	27876104	28478536	3' UTR Exon	524492	-77825	0.000193	1	---	protein_coding	ENSMUSG00000040640	Erc2	ensembl_havana	ENSMUSP00000147744	ENSMUST00000210924	1.06594	2.05488	1.90648	18.7602	0.428022	5.01753	2.38567	2.50888
14	28447049	28447413	364	chr14:28447048-28447412	Erc2	Erc2-208	+	27876104	28478536	3' UTR Exon	570945	-31123	0.000606	1	---	protein_coding	ENSMUSG00000040640	Erc2	ensembl_havana	ENSMUSP00000147744	ENSMUST00000210924	10.6594	13.3567	6.99042	21.8869	23.9692	21.7426	9.54267	16.3077
14	28447702	28447886	184	chr14:28447701-28447885	Erc2	Erc2-208	+	27876104	28478536	3' UTR Exon	571598	-30650	0.000307	1	---	protein_coding	ENSMUSG00000040640	Erc2	ensembl_havana	ENSMUSP00000147744	ENSMUST00000210924	6.39561	7.19207	2.54197	12.5068	8.56044	10.8713	16.6997	2.50888
14	28474496	28474680	184	chr14:28474495-28474679	Erc2	Erc2-208	+	27876104	28478536	3' UTR Exon	598392	-3856	0.000307	1	---	protein_coding	ENSMUSG00000040640	Erc2	ensembl_havana	ENSMUSP00000147744	ENSMUST00000210924	4.26374	2.05488	1.90648	6.2534	1.71209	2.50876	5.96417	5.01776
14	27630096	27630380	284	chr14:27630095-27630379	Erc2	Erc2-206	+	27623599	27653803	5' UTR Exon	6497	-23423	0.009436	1	---	protein_coding	ENSMUSG00000040640	Erc2	ensembl_havana	ENSMUSP00000148076	ENSMUST00000210327	5.32968	10.2744	5.71944	3.1267	22.6852	16.7251	17.8925	15.0533
14	28046981	28047051	70	chr14:28046980-28047050	Erc2	Erc2-204	+	28046428	28478325	Intron 1	553	-431274	0.000164	1	---	protein_coding	ENSMUSG00000040640	Erc2	ensembl_havana	---	ENSMUST00000209800	2.13187	4.10975	0	6.2534	1.28407	0.836254	1.19283	0
14	28047051	28047105	54	chr14:28047050-28047104	Erc2	Erc2-204	+	28046428	28478325	Intron 1	623	-431220	0.000127	1	---	protein_coding	ENSMUSG00000040640	Erc2	ensembl_havana	---	ENSMUST00000209800	2.13187	2.05488	0	3.1267	0.856044	3.34502	0	1.25444
14	28047105	28047225	120	chr14:28047104-28047224	Erc2	Erc2-204	+	28046428	28478325	Intron 1	677	-431100	0.00028	1	---	protein_coding	ENSMUSG00000040640	Erc2	ensembl_havana	---	ENSMUST00000209800	3.19781	1.02744	3.81296	0	3.42418	0	3.5785	3.76332
14	28047225	28047364	139	chr14:28047224-28047363	Erc2	Erc2-204	+	28046428	28478325	Intron 1	797	-430961	0.000324	1	---	protein_coding	ENSMUSG00000040640	Erc2	ensembl_havana	---	ENSMUST00000209800	5.32968	1.02744	1.27099	3.1267	1.28407	8.36254	7.157	10.0355
14	28047364	28047423	59	chr14:28047363-28047422	Erc2	Erc2-204	+	28046428	28478325	Intron 1	936	-430902	0.000139	1	---	protein_coding	ENSMUSG00000040640	Erc2	ensembl_havana	---	ENSMUST00000209800	0	0	0	3.1267	0.856044	0	3.5785	2.50888
14	28047423	28047491	68	chr14:28047422-28047490	Erc2	Erc2-204	+	28046428	28478325	Intron 1	995	-430834	0.00016	1	---	protein_coding	ENSMUSG00000040640	Erc2	ensembl_havana	---	ENSMUST00000209800	0	0	1.27099	0	0	0.836254	1.19283	0
14	28120155	28120325	170	chr14:28120154-28120324	Erc2	Erc2-204	+	28046428	28478325	Intron 2	73727	-358000	0.000396	1	---	protein_coding	ENSMUSG00000040640	Erc2	ensembl_havana	---	ENSMUST00000209800	2.13187	0	1.90648	12.5068	1.71209	2.50876	5.96417	0
14	27658789	27659006	217	chr14:27658788-27659005	Erc2	Erc2-203	+	27622510	27914511	Intron 3	36279	-255505	0.000747	1	---	protein_coding	ENSMUSG00000040640	Erc2	ensembl_havana	---	ENSMUST00000209752	98.066	79.1128	78.8011	37.5204	118.134	90.3155	79.9199	156.805
14	27695918	27696079	161	chr14:27695917-27696078	Erc2	Erc2-203	+	27622510	27914511	Intron 3	73408	-218432	0.000555	1	---	protein_coding	ENSMUSG00000040640	Erc2	ensembl_havana	---	ENSMUST00000209752	4.26374	3.08232	7.62592	0	6.42033	1.67251	10.7355	5.01776
14	27705335	27705409	74	chr14:27705334-27705408	Erc2	Erc2-203	+	27622510	27914511	Intron 3	82825	-209102	0.000257	1	---	protein_coding	ENSMUSG00000040640	Erc2	ensembl_havana	---	ENSMUST00000209752	26.6484	8.21951	17.1583	9.3801	17.1209	21.7426	8.34984	17.5622
14	27705423	27705626	203	chr14:27705422-27705625	Erc2	Erc2-203	+	27622510	27914511	Intron 3	82913	-208885	0.000699	1	---	protein_coding	ENSMUSG00000040640	Erc2	ensembl_havana	---	ENSMUST00000209752	55.4286	35.9603	41.307	31.267	40.6621	47.6665	48.9062	56.4498
14	27705755	27705851	96	chr14:27705754-27705850	Erc2	Erc2-203	+	27622510	27914511	Intron 3	83245	-208660	0.000332	1	---	protein_coding	ENSMUSG00000040640	Erc2	ensembl_havana	---	ENSMUST00000209752	1.06594	2.05488	1.27099	9.3801	1.28407	2.50876	1.19283	2.50888
14	27707596	27707650	54	chr14:27707595-27707649	Erc2	Erc2-203	+	27622510	27914511	Intron 3	85086	-206861	0.000188	1	---	protein_coding	ENSMUSG00000040640	Erc2	ensembl_havana	---	ENSMUST00000209752	5.32968	0	3.81296	3.1267	0.856044	0	0	0
14	27707676	27707731	55	chr14:27707675-27707730	Erc2	Erc2-203	+	27622510	27914511	Intron 3	85166	-206780	0.000192	1	---	protein_coding	ENSMUSG00000040640	Erc2	ensembl_havana	---	ENSMUST00000209752	5.32968	1.02744	6.35493	0	3.8522	0.836254	3.5785	0
14	27707731	27707878	147	chr14:27707730-27707877	Erc2	Erc2-203	+	27622510	27914511	Intron 3	85221	-206633	0.000507	1	---	protein_coding	ENSMUSG00000040640	Erc2	ensembl_havana	---	ENSMUST00000209752	15.989	9.24695	13.3454	3.1267	24.8253	14.2163	2.38567	13.7989
14	27707959	27708046	87	chr14:27707958-27708045	Erc2	Erc2-203	+	27622510	27914511	Intron 3	85449	-206465	0.000301	1	---	protein_coding	ENSMUSG00000040640	Erc2	ensembl_havana	---	ENSMUST00000209752	0	0	0.635493	0	0.428022	0	1.19283	1.25444
14	27709955	27710105	150	chr14:27709954-27710104	Erc2	Erc2-203	+	27622510	27914511	Intron 3	87445	-204406	0.000517	1	---	protein_coding	ENSMUSG00000040640	Erc2	ensembl_havana	---	ENSMUST00000209752	2.13187	4.10975	13.9808	6.2534	2.14011	0.836254	2.38567	1.25444
14	27730413	27730536	123	chr14:27730412-27730535	Erc2	Erc2-203	+	27622510	27914511	Intron 3	107903	-183975	0.000425	1	---	protein_coding	ENSMUSG00000040640	Erc2	ensembl_havana	---	ENSMUST00000209752	2.13187	7.19207	3.17747	3.1267	2.56813	3.34502	5.96417	2.50888
14	27730640	27730803	163	chr14:27730639-27730802	Erc2	Erc2-203	+	27622510	27914511	Intron 3	108130	-183708	0.000562	1	---	protein_coding	ENSMUSG00000040640	Erc2	ensembl_havana	---	ENSMUST00000209752	35.1759	12.3293	48.2975	28.1403	17.1209	21.7426	13.1212	27.5977
14	27730994	27731158	164	chr14:27730993-27731157	Erc2	Erc2-203	+	27622510	27914511	Intron 3	108484	-183353	0.000565	1	---	protein_coding	ENSMUSG00000040640	Erc2	ensembl_havana	---	ENSMUST00000209752	2.13187	0	5.08394	3.1267	3.42418	6.69003	10.7355	6.27221
14	27731232	27731364	132	chr14:27731231-27731363	Erc2	Erc2-203	+	27622510	27914511	Intron 3	108722	-183147	0.000455	1	---	protein_coding	ENSMUSG00000040640	Erc2	ensembl_havana	---	ENSMUST00000209752	11.7253	22.6036	27.9617	6.2534	11.9846	21.7426	7.157	16.3077
14	27731456	27731557	101	chr14:27731455-27731556	Erc2	Erc2-203	+	27622510	27914511	Intron 3	108946	-182954	0.000349	1	---	protein_coding	ENSMUSG00000040640	Erc2	ensembl_havana	---	ENSMUST00000209752	4.26374	3.08232	5.71944	0	1.71209	3.34502	7.157	2.50888
14	27731557	27731613	56	chr14:27731556-27731612	Erc2	Erc2-203	+	27622510	27914511	Intron 3	109047	-182898	0.000195	1	---	protein_coding	ENSMUSG00000040640	Erc2	ensembl_havana	---	ENSMUST00000209752	1.06594	0	2.54197	6.2534	0.856044	1.67251	0	2.50888
14	27737195	27737273	78	chr14:27737194-27737272	Erc2	Erc2-203	+	27622510	27914511	Intron 3	114685	-177238	0.000271	1	---	protein_coding	ENSMUSG00000040640	Erc2	ensembl_havana	---	ENSMUST00000209752	10.6594	2.05488	3.17747	0	1.71209	9.1988	8.34984	10.0355
14	27737312	27737376	64	chr14:27737311-27737375	Erc2	Erc2-203	+	27622510	27914511	Intron 3	114802	-177135	0.000223	1	---	protein_coding	ENSMUSG00000040640	Erc2	ensembl_havana	---	ENSMUST00000209752	9.59342	2.05488	8.26141	6.2534	9.84451	12.5438	7.157	6.27221
14	27741076	27741152	76	chr14:27741075-27741151	Erc2	Erc2-203	+	27622510	27914511	Intron 3	118566	-173359	0.000264	1	---	protein_coding	ENSMUSG00000040640	Erc2	ensembl_havana	---	ENSMUST00000209752	2.13187	2.05488	3.81296	6.2534	1.71209	3.34502	7.157	1.25444
14	27741152	27741263	111	chr14:27741151-27741262	Erc2	Erc2-203	+	27622510	27914511	Intron 3	118642	-173248	0.000384	1	---	protein_coding	ENSMUSG00000040640	Erc2	ensembl_havana	---	ENSMUST00000209752	3.19781	1.02744	0.635493	9.3801	1.71209	1.67251	2.38567	5.01776
14	27741263	27741426	163	chr14:27741262-27741425	Erc2	Erc2-203	+	27622510	27914511	Intron 3	118753	-173085	0.000562	1	---	protein_coding	ENSMUSG00000040640	Erc2	ensembl_havana	---	ENSMUST00000209752	4.26374	4.10975	4.44845	6.2534	3.8522	2.50876	2.38567	2.50888
14	27741658	27741787	129	chr14:27741657-27741786	Erc2	Erc2-203	+	27622510	27914511	Intron 3	119148	-172724	0.000445	1	---	protein_coding	ENSMUSG00000040640	Erc2	ensembl_havana	---	ENSMUST00000209752	7.46155	4.10975	3.81296	0	10.7006	12.5438	2.38567	6.27221
14	27754462	27754517	55	chr14:27754461-27754516	Erc2	Erc2-203	+	27622510	27914511	Intron 3	131952	-159994	0.000192	1	---	protein_coding	ENSMUSG00000040640	Erc2	ensembl_havana	---	ENSMUST00000209752	1.06594	3.08232	1.27099	0	2.56813	4.18127	3.5785	1.25444
14	27754555	27754685	130	chr14:27754554-27754684	Erc2	Erc2-203	+	27622510	27914511	Intron 3	132045	-159826	0.000449	1	---	protein_coding	ENSMUSG00000040640	Erc2	ensembl_havana	---	ENSMUST00000209752	13.8572	1.02744	9.5324	12.5068	11.9846	10.8713	13.1212	11.29
14	27760211	27760305	94	chr14:27760210-27760304	Erc2	Erc2-203	+	27622510	27914511	Intron 3	137701	-154206	0.000325	1	---	protein_coding	ENSMUSG00000040640	Erc2	ensembl_havana	---	ENSMUST00000209752	8.52748	3.08232	8.26141	3.1267	10.2725	5.85378	7.157	10.0355
14	27760305	27760371	66	chr14:27760304-27760370	Erc2	Erc2-203	+	27622510	27914511	Intron 3	137795	-154140	0.000229	1	---	protein_coding	ENSMUSG00000040640	Erc2	ensembl_havana	---	ENSMUST00000209752	2.13187	2.05488	4.44845	0	5.56429	0	2.38567	2.50888
14	27760457	27760626	169	chr14:27760456-27760625	Erc2	Erc2-203	+	27622510	27914511	Intron 3	137947	-153885	0.000582	1	---	protein_coding	ENSMUSG00000040640	Erc2	ensembl_havana	---	ENSMUST00000209752	2.13187	3.08232	0.635493	0	2.14011	2.50876	1.19283	3.76332
14	28188568	28188746	178	chr14:28188567-28188745	Erc2	Erc2-204	+	28046428	28478325	Intron 3	142140	-289579	0.000414	1	---	protein_coding	ENSMUSG00000040640	Erc2	ensembl_havana	---	ENSMUST00000209800	1.06594	0	1.90648	0	0	0	1.19283	5.01776
14	28188746	28188841	95	chr14:28188745-28188840	Erc2	Erc2-204	+	28046428	28478325	Intron 3	142318	-289484	0.000222	1	---	protein_coding	ENSMUSG00000040640	Erc2	ensembl_havana	---	ENSMUST00000209800	1.06594	1.02744	0.635493	0	0.428022	0	0	1.25444
14	28188841	28189205	364	chr14:28188840-28189204	Erc2	Erc2-204	+	28046428	28478325	Intron 3	142413	-289120	0.000845	1	---	protein_coding	ENSMUSG00000040640	Erc2	ensembl_havana	---	ENSMUST00000209800	12.7912	9.24695	5.08394	3.1267	2.14011	4.18127	8.34984	2.50888
14	28189206	28189316	110	chr14:28189205-28189315	Erc2	Erc2-204	+	28046428	28478325	Intron 3	142778	-289009	0.000257	1	---	protein_coding	ENSMUSG00000040640	Erc2	ensembl_havana	---	ENSMUST00000209800	0	0	1.27099	0	0.856044	0.836254	2.38567	1.25444
14	27915894	27916023	129	chr14:27915893-27916022	Erc2	Erc2-208	+	27876104	28478536	Intron 4	39790	-562513	0.000216	1	---	protein_coding	ENSMUSG00000040640	Erc2	ensembl_havana	ENSMUSP00000147744	ENSMUST00000210924	3.19781	4.10975	1.90648	0	1.28407	3.34502	4.77134	2.50888
14	27933490	27933719	229	chr14:27933489-27933718	Erc2	Erc2-208	+	27876104	28478536	Intron 4	57386	-544817	0.000382	1	---	protein_coding	ENSMUSG00000040640	Erc2	ensembl_havana	ENSMUSP00000147744	ENSMUST00000210924	3.19781	4.10975	6.35493	18.7602	3.42418	3.34502	7.157	3.76332
14	27946044	27946132	88	chr14:27946043-27946131	Erc2	Erc2-208	+	27876104	28478536	Intron 4	69940	-532404	0.000148	1	---	protein_coding	ENSMUSG00000040640	Erc2	ensembl_havana	ENSMUSP00000147744	ENSMUST00000210924	1.06594	1.02744	1.90648	0	4.70824	9.1988	1.19283	2.50888
14	27946166	27946244	78	chr14:27946165-27946243	Erc2	Erc2-208	+	27876104	28478536	Intron 4	70062	-532292	0.000131	1	---	protein_coding	ENSMUSG00000040640	Erc2	ensembl_havana	ENSMUSP00000147744	ENSMUST00000210924	0	1.02744	0.635493	0	2.56813	1.67251	0	3.76332
14	27946270	27946345	75	chr14:27946269-27946344	Erc2	Erc2-208	+	27876104	28478536	Intron 4	70166	-532191	0.000126	1	---	protein_coding	ENSMUSG00000040640	Erc2	ensembl_havana	ENSMUSP00000147744	ENSMUST00000210924	0	4.10975	1.90648	3.1267	1.71209	1.67251	1.19283	1.25444
14	27946345	27946406	61	chr14:27946344-27946405	Erc2	Erc2-208	+	27876104	28478536	Intron 4	70241	-532130	0.000103	1	---	protein_coding	ENSMUSG00000040640	Erc2	ensembl_havana	ENSMUSP00000147744	ENSMUST00000210924	5.32968	10.2744	1.27099	3.1267	8.13242	3.34502	2.38567	2.50888
14	27946428	27946538	110	chr14:27946427-27946537	Erc2	Erc2-208	+	27876104	28478536	Intron 4	70324	-531998	0.000184	1	---	protein_coding	ENSMUSG00000040640	Erc2	ensembl_havana	ENSMUSP00000147744	ENSMUST00000210924	5.32968	12.3293	7.62592	6.2534	15.4088	12.5438	3.5785	3.76332
14	27954013	27954153	140	chr14:27954012-27954152	Erc2	Erc2-208	+	27876104	28478536	Intron 4	77909	-524383	0.000234	1	---	protein_coding	ENSMUSG00000040640	Erc2	ensembl_havana	ENSMUSP00000147744	ENSMUST00000210924	3.19781	2.05488	3.81296	6.2534	3.8522	5.01753	13.1212	6.27221
14	27956891	27957104	213	chr14:27956890-27957103	Erc2	Erc2-208	+	27876104	28478536	Intron 4	80787	-521432	0.000355	1	---	protein_coding	ENSMUSG00000040640	Erc2	ensembl_havana	ENSMUSP00000147744	ENSMUST00000210924	8.52748	23.6311	8.8969	21.8869	13.2687	19.2338	10.7355	5.01776
14	28285390	28285444	54	chr14:28285389-28285443	Erc2	Erc2-204	+	28046428	28478325	Intron 4	238962	-192881	0.000127	1	---	protein_coding	ENSMUSG00000040640	Erc2	ensembl_havana	---	ENSMUST00000209800	5.32968	0	1.90648	3.1267	2.14011	2.50876	1.19283	0
14	28285487	28285650	163	chr14:28285486-28285649	Erc2	Erc2-204	+	28046428	28478325	Intron 4	239059	-192675	0.00038	1	---	protein_coding	ENSMUSG00000040640	Erc2	ensembl_havana	---	ENSMUST00000209800	10.6594	18.4939	3.81296	12.5068	14.9808	32.6139	14.314	12.5444
14	28285682	28285732	50	chr14:28285681-28285731	Erc2	Erc2-204	+	28046428	28478325	Intron 4	239254	-192593	0.000118	1	---	protein_coding	ENSMUSG00000040640	Erc2	ensembl_havana	---	ENSMUST00000209800	4.26374	3.08232	0.635493	3.1267	2.99615	2.50876	0	1.25444
14	28285732	28285820	88	chr14:28285731-28285819	Erc2	Erc2-204	+	28046428	28478325	Intron 4	239304	-192505	0.000206	1	---	protein_coding	ENSMUSG00000040640	Erc2	ensembl_havana	---	ENSMUST00000209800	3.19781	1.02744	0.635493	0	4.28022	5.85378	14.314	2.50888
14	28285861	28285996	135	chr14:28285860-28285995	Erc2	Erc2-204	+	28046428	28478325	Intron 4	239433	-192329	0.000315	1	---	protein_coding	ENSMUSG00000040640	Erc2	ensembl_havana	---	ENSMUST00000209800	1.06594	4.10975	1.27099	6.2534	3.42418	1.67251	3.5785	0
14	28289131	28289233	102	chr14:28289130-28289232	Erc2	Erc2-204	+	28046428	28478325	Intron 4	242703	-189092	0.000238	1	---	protein_coding	ENSMUSG00000040640	Erc2	ensembl_havana	---	ENSMUST00000209800	10.6594	9.24695	3.17747	12.5068	10.2725	0	2.38567	6.27221
14	27804112	27804272	160	chr14:27804111-27804271	Erc2	Erc2-203	+	27622510	27914511	Intron 5	181602	-110239	0.000551	1	---	protein_coding	ENSMUSG00000040640	Erc2	ensembl_havana	---	ENSMUST00000209752	13.8572	23.6311	5.71944	9.3801	19.689	20.9064	22.6638	20.0711
14	27808246	27808466	220	chr14:27808245-27808465	Erc2	Erc2-203	+	27622510	27914511	Intron 5	185736	-106045	0.000757	1	---	protein_coding	ENSMUSG00000040640	Erc2	ensembl_havana	---	ENSMUST00000209752	6.39561	13.3567	6.99042	3.1267	13.6967	17.5613	19.0853	20.0711
14	27823239	27823437	198	chr14:27823238-27823436	Erc2	Erc2-203	+	27622510	27914511	Intron 5	200729	-91074	0.000682	1	---	protein_coding	ENSMUSG00000040640	Erc2	ensembl_havana	---	ENSMUST00000209752	6.39561	11.3018	6.99042	15.6335	13.6967	14.2163	8.34984	1.25444
14	27823957	27824065	108	chr14:27823956-27824064	Erc2	Erc2-203	+	27622510	27914511	Intron 5	201447	-90446	0.000373	1	---	protein_coding	ENSMUSG00000040640	Erc2	ensembl_havana	---	ENSMUST00000209752	2.13187	3.08232	3.17747	3.1267	5.56429	0	7.157	1.25444
14	28308834	28309008	174	chr14:28308833-28309007	Erc2	Erc2-204	+	28046428	28478325	Intron 5	262406	-169317	0.000405	1	---	protein_coding	ENSMUSG00000040640	Erc2	ensembl_havana	---	ENSMUST00000209800	15.989	6.16463	5.71944	9.3801	9.41648	9.1988	2.38567	6.27221
14	27906664	27906810	146	chr14:27906663-27906809	Erc2	Erc2-203	+	27622510	27914511	Intron 7	284154	-7701	0.000503	1	---	protein_coding	ENSMUSG00000040640	Erc2	ensembl_havana	---	ENSMUST00000209752	1.06594	1.02744	3.81296	12.5068	1.28407	0	1.19283	0
14	27622326	27622532	206	chr14:27622325-27622531	Erc2	Erc2-203	+	27622510	27914511	TSS	0	-291979	7.9e-05	0.111111	---	protein_coding	ENSMUSG00000040640	Erc2	ensembl_havana	---	ENSMUST00000209752	17.055	20.5488	27.3262	18.7602	37.2379	40.1402	44.1349	22.5799
14	27653072	27653291	219	chr14:27653071-27653290	Erc2	Erc2-206	+	27623599	27653803	TTS	29473	-512	0.007284	1	---	protein_coding	ENSMUSG00000040640	Erc2	ensembl_havana	ENSMUSP00000148076	ENSMUST00000210327	5.32968	1.02744	6.99042	0	2.14011	5.85378	8.34984	5.01776
7	19345641	19345719	78	chr7:19345640-19345718	Ercc1	Ercc1-202	+	19345101	19355475	CDS Exon 2	540	-9756	0.007614	1	---	protein_coding	ENSMUSG00000003549	Ercc1	ensembl_havana	---	ENSMUST00000160192	2.13187	6.16463	8.8969	6.2534	7.7044	4.18127	5.96417	5.01776
7	19343715	19343802	87	chr7:19343714-19343801	Ercc1	Ercc1-201	+	19344778	19356525	TSS	-976	-12723	0	0	CCDS20898	protein_coding	ENSMUSG00000003549	Ercc1	ensembl_havana	ENSMUSP00000003645	ENSMUST00000003645	5.32968	7.19207	8.26141	9.3801	4.70824	8.36254	10.7355	5.01776
7	19344647	19344809	162	chr7:19344646-19344808	Ercc1	Ercc1-202	+	19345101	19355475	TSS	-292	-10666	0	0	---	protein_coding	ENSMUSG00000003549	Ercc1	ensembl_havana	---	ENSMUST00000160192	17.055	16.439	24.1487	28.1403	24.3973	19.2338	16.6997	30.1066
7	19344900	19344983	83	chr7:19344899-19344982	Ercc1	Ercc1-202	+	19345101	19355475	TSS	-118	-10492	0	0	---	protein_coding	ENSMUSG00000003549	Ercc1	ensembl_havana	---	ENSMUST00000160192	22.3846	17.4665	6.99042	12.5068	8.98846	12.5438	7.157	11.29
7	19345022	19345543	521	chr7:19345021-19345542	Ercc1	Ercc1-202	+	19345101	19355475	TSS	0	-9932	0.042699	0.848659	---	protein_coding	ENSMUSG00000003549	Ercc1	ensembl_havana	---	ENSMUST00000160192	572.407	448.991	404.174	353.317	461.836	525.168	429.42	535.646
7	19351333	19351501	168	chr7:19351332-19351500	Ercc1	Ercc1-206	+	19352173	19355180	TSS	-672	-3679	0	0	---	protein_coding	ENSMUSG00000003549	Ercc1	ensembl_havana	---	ENSMUST00000162197	4.26374	5.13719	7.62592	3.1267	4.28022	6.69003	9.54267	8.78109
7	19353997	19354159	162	chr7:19353996-19354158	Ercc1	Ercc1-208	+	19354371	19356524	TSS	-212	-2365	0	0	---	protein_coding	ENSMUSG00000003549	Ercc1	ensembl_havana	---	ENSMUST00000176723	2.13187	5.13719	11.4389	0	3.8522	3.34502	2.38567	10.0355
7	19381641	19381760	119	chr7:19381640-19381759	Ercc2	Ercc2-202	+	19382040	19395695	TSS	-280	-13935	0	0	---	protein_coding	ENSMUSG00000030400	Ercc2	ensembl_havana	ENSMUSP00000104100	ENSMUST00000108460	7.46155	8.21951	3.81296	6.2534	3.8522	3.34502	2.38567	6.27221
7	19381840	19382137	297	chr7:19381839-19382136	Ercc2	Ercc2-202	+	19382040	19395695	TSS	0	-13558	0.007176	0.328859	---	protein_coding	ENSMUSG00000030400	Ercc2	ensembl_havana	ENSMUSP00000104100	ENSMUST00000108460	283.539	242.475	244.029	190.729	327.865	332.829	209.939	243.362
7	19382235	19382410	175	chr7:19382234-19382409	Ercc2	Ercc2-206	+	19382269	19394462	TSS	0	-12052	0.011645	0.806818	---	protein_coding	ENSMUSG00000030400	Ercc2	ensembl_havana	ENSMUSP00000117840	ENSMUST00000129249	22.3846	21.5762	20.9713	15.6335	33.8137	11.7076	20.2782	17.5622
7	19393075	19393249	174	chr7:19393074-19393248	Ercc2	Ercc2-208	+	19393430	19394787	TSS	-181	-1538	0	0	---	protein_coding	ENSMUSG00000030400	Ercc2	ensembl_havana	---	ENSMUST00000135693	10.6594	6.16463	13.9808	6.2534	6.84835	10.0351	8.34984	2.50888
18	32240616	32240676	60	chr18:32240615-32240675	Ercc3	Ercc3-203	+	32240354	32270152	CDS Exon 2	262	-29476	0.002047	1	---	protein_coding	ENSMUSG00000024382	Ercc3	ensembl_havana	---	ENSMUST00000142213	1.06594	3.08232	0	6.2534	1.71209	0	2.38567	1.25444
18	32240721	32240775	54	chr18:32240720-32240774	Ercc3	Ercc3-203	+	32240354	32270152	CDS Exon 2	367	-29377	0.001846	1	---	protein_coding	ENSMUSG00000024382	Ercc3	ensembl_havana	---	ENSMUST00000142213	7.46155	2.05488	1.90648	0	4.28022	5.01753	3.5785	2.50888
18	32240976	32241089	113	chr18:32240975-32241088	Ercc3	Ercc3-203	+	32240354	32270152	Intron 2	622	-29063	0.003826	1	---	protein_coding	ENSMUSG00000024382	Ercc3	ensembl_havana	---	ENSMUST00000142213	3.19781	3.08232	6.99042	12.5068	4.70824	7.52629	11.9283	2.50888
18	32241089	32241192	103	chr18:32241088-32241191	Ercc3	Ercc3-203	+	32240354	32270152	Intron 2	735	-28960	0.00349	1	---	protein_coding	ENSMUSG00000024382	Ercc3	ensembl_havana	---	ENSMUST00000142213	5.32968	1.02744	6.35493	6.2534	7.27637	1.67251	9.54267	7.52665
18	32241192	32241268	76	chr18:32241191-32241267	Ercc3	Ercc3-203	+	32240354	32270152	Intron 2	838	-28884	0.002584	1	---	protein_coding	ENSMUSG00000024382	Ercc3	ensembl_havana	---	ENSMUST00000142213	3.19781	4.10975	4.44845	3.1267	5.56429	2.50876	4.77134	5.01776
18	32253593	32253707	114	chr18:32253592-32253706	Ercc3	Ercc3-203	+	32240354	32270152	Intron 7	13239	-16445	0.003859	1	---	protein_coding	ENSMUSG00000024382	Ercc3	ensembl_havana	---	ENSMUST00000142213	3.19781	1.02744	3.81296	15.6335	2.14011	5.01753	2.38567	5.01776
18	32239845	32239947	102	chr18:32239844-32239946	Ercc3	Ercc3-203	+	32240354	32270152	TSS	-407	-30205	0	0	---	protein_coding	ENSMUSG00000024382	Ercc3	ensembl_havana	---	ENSMUST00000142213	0	1.02744	2.54197	3.1267	6.42033	1.67251	2.38567	1.25444
18	32240064	32240117	53	chr18:32240063-32240116	Ercc3	Ercc3-203	+	32240354	32270152	TSS	-237	-30035	0	0	---	protein_coding	ENSMUSG00000024382	Ercc3	ensembl_havana	---	ENSMUST00000142213	2.13187	2.05488	3.81296	3.1267	1.28407	5.85378	7.157	2.50888
18	32240117	32240175	58	chr18:32240116-32240174	Ercc3	Ercc3-203	+	32240354	32270152	TSS	-179	-29977	0	0	---	protein_coding	ENSMUSG00000024382	Ercc3	ensembl_havana	---	ENSMUST00000142213	9.59342	1.02744	5.71944	0	3.42418	2.50876	1.19283	6.27221
18	32240175	32240484	309	chr18:32240174-32240483	Ercc3	Ercc3-203	+	32240354	32270152	TSS	0	-29668	0.004396	0.422581	---	protein_coding	ENSMUSG00000024382	Ercc3	ensembl_havana	---	ENSMUST00000142213	98.066	129.457	71.1752	59.4073	145.099	163.906	100.198	90.3198
16	13141262	13141330	68	chr16:13141261-13141329	Ercc4	Ercc4-202	+	13111794	13150618	3' UTR Exon	29468	-9288	0.001777	1	---	protein_coding	ENSMUSG00000022545	Ercc4	ensembl_havana	ENSMUSP00000114639	ENSMUST00000129049	2.13187	2.05488	2.54197	0	1.28407	0	1.19283	1.25444
16	13141330	13141439	109	chr16:13141329-13141438	Ercc4	Ercc4-202	+	13111794	13150618	3' UTR Exon	29536	-9179	0.002833	1	---	protein_coding	ENSMUSG00000022545	Ercc4	ensembl_havana	ENSMUSP00000114639	ENSMUST00000129049	9.59342	5.13719	5.71944	12.5068	1.71209	4.18127	3.5785	5.01776
16	13141575	13141690	115	chr16:13141574-13141689	Ercc4	Ercc4-202	+	13111794	13150618	3' UTR Exon	29781	-8928	0.002988	1	---	protein_coding	ENSMUSG00000022545	Ercc4	ensembl_havana	ENSMUSP00000114639	ENSMUST00000129049	0	1.02744	2.54197	6.2534	4.70824	3.34502	1.19283	3.76332
16	13146915	13147110	195	chr16:13146914-13147109	Ercc4	Ercc4-202	+	13111794	13150618	3' UTR Exon	35121	-3508	0.005048	1	---	protein_coding	ENSMUSG00000022545	Ercc4	ensembl_havana	ENSMUSP00000114639	ENSMUST00000129049	4.26374	1.02744	6.99042	6.2534	3.8522	3.34502	1.19283	8.78109
16	13110128	13110259	131	chr16:13110127-13110258	Ercc4	Ercc4-204	+	13109935	13127631	CDS Exon 1	193	-17372	0.007459	1	---	protein_coding	ENSMUSG00000022545	Ercc4	ensembl_havana	ENSMUSP00000118553	ENSMUST00000141024	24.5165	19.5213	22.2423	12.5068	28.6775	25.9239	16.6997	23.8344
16	13110259	13110320	61	chr16:13110258-13110319	Ercc4	Ercc4-204	+	13109935	13127631	Intron 1	324	-17311	0.003503	1	---	protein_coding	ENSMUSG00000022545	Ercc4	ensembl_havana	ENSMUSP00000118553	ENSMUST00000141024	6.39561	1.02744	5.71944	9.3801	7.27637	2.50876	8.34984	5.01776
16	13110420	13110472	52	chr16:13110419-13110471	Ercc4	Ercc4-204	+	13109935	13127631	Intron 1	485	-17159	0.002995	1	---	protein_coding	ENSMUSG00000022545	Ercc4	ensembl_havana	ENSMUSP00000118553	ENSMUST00000141024	1.06594	0	1.90648	0	1.71209	2.50876	0	1.25444
16	13110512	13110607	95	chr16:13110511-13110606	Ercc4	Ercc4-204	+	13109935	13127631	Intron 1	577	-17024	0.005425	1	---	protein_coding	ENSMUSG00000022545	Ercc4	ensembl_havana	ENSMUSP00000118553	ENSMUST00000141024	8.52748	6.16463	15.2518	9.3801	12.8407	3.34502	2.38567	13.7989
16	13110614	13110703	89	chr16:13110613-13110702	Ercc4	Ercc4-204	+	13109935	13127631	Intron 1	679	-16928	0.005086	1	---	protein_coding	ENSMUSG00000022545	Ercc4	ensembl_havana	ENSMUSP00000118553	ENSMUST00000141024	3.19781	6.16463	4.44845	0	3.42418	9.1988	3.5785	10.0355
16	13117377	13117457	80	chr16:13117376-13117456	Ercc4	Ercc4-204	+	13109935	13127631	Intron 2	7442	-10174	0.004577	1	---	protein_coding	ENSMUSG00000022545	Ercc4	ensembl_havana	ENSMUSP00000118553	ENSMUST00000141024	37.9549	53.4268	36.8586	34.3937	42.3742	57.7015	48.9062	36.3788
16	13117457	13117625	168	chr16:13117456-13117624	Ercc4	Ercc4-204	+	13109935	13127631	Intron 2	7522	-10006	0.00955	1	---	protein_coding	ENSMUSG00000022545	Ercc4	ensembl_havana	ENSMUSP00000118553	ENSMUST00000141024	51.5837	35.9603	42.578	46.9005	38.95	43.4852	52.4847	55.1954
16	13118137	13118207	70	chr16:13118136-13118206	Ercc4	Ercc4-204	+	13109935	13127631	Intron 2	8202	-9424	0.004012	1	---	protein_coding	ENSMUSG00000022545	Ercc4	ensembl_havana	ENSMUSP00000118553	ENSMUST00000141024	4.26374	3.08232	4.44845	6.2534	5.56429	5.01753	3.5785	1.25444
16	13118207	13118337	130	chr16:13118206-13118336	Ercc4	Ercc4-204	+	13109935	13127631	Intron 2	8272	-9294	0.007402	1	---	protein_coding	ENSMUSG00000022545	Ercc4	ensembl_havana	ENSMUSP00000118553	ENSMUST00000141024	15.989	8.21951	6.99042	6.2534	9.41648	5.85378	9.54267	5.01776
16	13109389	13109448	59	chr16:13109388-13109447	Ercc4	Ercc4-204	+	13109935	13127631	TSS	-487	-18183	0	0	---	protein_coding	ENSMUSG00000022545	Ercc4	ensembl_havana	ENSMUSP00000118553	ENSMUST00000141024	0	0	2.54197	0	0.428022	0.836254	3.5785	0
16	13109448	13109515	67	chr16:13109447-13109514	Ercc4	Ercc4-204	+	13109935	13127631	TSS	-420	-18116	0	0	---	protein_coding	ENSMUSG00000022545	Ercc4	ensembl_havana	ENSMUSP00000118553	ENSMUST00000141024	2.13187	0	0	3.1267	1.28407	1.67251	1.19283	3.76332
16	13109689	13110128	439	chr16:13109688-13110127	Ercc4	Ercc4-204	+	13109935	13127631	TSS	0	-17503	0.010962	0.440909	---	protein_coding	ENSMUSG00000022545	Ercc4	ensembl_havana	ENSMUSP00000118553	ENSMUST00000141024	328.308	387.344	237.039	215.742	452.419	495.063	287.473	308.593
16	13147721	13147781	60	chr16:13147720-13147780	Ercc4	Ercc4-201	+	13109684	13148735	TTS	38037	-954	0.001562	1	CCDS37256	protein_coding	ENSMUSG00000022545	Ercc4	ensembl_havana	ENSMUSP00000023206	ENSMUST00000023206	0	3.08232	4.44845	0	1.28407	2.50876	1.19283	0
16	13147781	13147925	144	chr16:13147780-13147924	Ercc4	Ercc4-201	+	13109684	13148735	TTS	38097	-810	0.003713	1	CCDS37256	protein_coding	ENSMUSG00000022545	Ercc4	ensembl_havana	ENSMUSP00000023206	ENSMUST00000023206	3.19781	2.05488	8.26141	3.1267	5.56429	3.34502	2.38567	5.01776
16	13147925	13148140	215	chr16:13147924-13148139	Ercc4	Ercc4-201	+	13109684	13148735	TTS	38241	-595	0.005531	1	CCDS37256	protein_coding	ENSMUSG00000022545	Ercc4	ensembl_havana	ENSMUSP00000023206	ENSMUST00000023206	11.7253	4.10975	12.0744	6.2534	8.98846	2.50876	5.96417	7.52665
1	44148212	44148293	81	chr1:44148211-44148292	Ercc5	Ercc5-207	+	44147744	44149523	CDS Exon 1	468	-1230	0.046067	1	---	protein_coding	ENSMUSG00000026048	Ercc5	ensembl_havana	---	ENSMUST00000188376	10.6594	6.16463	10.8034	34.3937	5.99231	6.69003	1.19283	5.01776
1	44148433	44148486	53	chr1:44148432-44148485	Ercc5	Ercc5-207	+	44147744	44149523	CDS Exon 1	689	-1037	0.030337	1	---	protein_coding	ENSMUSG00000026048	Ercc5	ensembl_havana	---	ENSMUST00000188376	4.26374	0	0	0	0	0	0	2.50888
1	44154506	44154602	96	chr1:44154505-44154601	Ercc5	Ercc5-205	+	44147932	44158256	Intron 1	6574	-3654	0.009395	1	---	protein_coding	ENSMUSG00000026048	Ercc5	ensembl_havana	---	ENSMUST00000145406	0	1.02744	1.90648	0	0.856044	1.67251	0	1.25444
1	44154602	44154675	73	chr1:44154601-44154674	Ercc5	Ercc5-205	+	44147932	44158256	Intron 1	6670	-3581	0.007167	1	---	protein_coding	ENSMUSG00000026048	Ercc5	ensembl_havana	---	ENSMUST00000145406	1.06594	0	0.635493	3.1267	0.856044	0.836254	1.19283	1.25444
1	44154675	44154739	64	chr1:44154674-44154738	Ercc5	Ercc5-205	+	44147932	44158256	Intron 1	6743	-3517	0.006295	1	---	protein_coding	ENSMUSG00000026048	Ercc5	ensembl_havana	---	ENSMUST00000145406	2.13187	2.05488	1.90648	3.1267	0	0	0	0
1	44154739	44154845	106	chr1:44154738-44154844	Ercc5	Ercc5-205	+	44147932	44158256	Intron 1	6807	-3411	0.010363	1	---	protein_coding	ENSMUSG00000026048	Ercc5	ensembl_havana	---	ENSMUST00000145406	0	1.02744	0.635493	12.5068	1.28407	0.836254	4.77134	0
1	44154971	44155027	56	chr1:44154970-44155026	Ercc5	Ercc5-205	+	44147932	44158256	Intron 1	7039	-3229	0.005521	1	---	protein_coding	ENSMUSG00000026048	Ercc5	ensembl_havana	---	ENSMUST00000145406	4.26374	0	1.90648	0	0.856044	0	1.19283	0
1	44155039	44155140	101	chr1:44155038-44155139	Ercc5	Ercc5-205	+	44147932	44158256	Intron 1	7107	-3116	0.009879	1	---	protein_coding	ENSMUSG00000026048	Ercc5	ensembl_havana	---	ENSMUST00000145406	2.13187	3.08232	5.08394	3.1267	0.856044	1.67251	3.5785	3.76332
1	44155140	44155228	88	chr1:44155139-44155227	Ercc5	Ercc5-205	+	44147932	44158256	Intron 1	7208	-3028	0.00862	1	---	protein_coding	ENSMUSG00000026048	Ercc5	ensembl_havana	---	ENSMUST00000145406	2.13187	1.02744	5.08394	0	2.14011	0	1.19283	3.76332
1	44164951	44165085	134	chr1:44164950-44165084	Ercc5	Ercc5-206	+	44158830	44167218	Intron 4	6121	-2133	0.016093	1	---	protein_coding	ENSMUSG00000026048	Ercc5	ensembl_havana	---	ENSMUST00000155862	2.13187	6.16463	11.4389	9.3801	12.4126	10.8713	8.34984	12.5444
1	44165085	44165178	93	chr1:44165084-44165177	Ercc5	Ercc5-206	+	44158830	44167218	Intron 4	6255	-2040	0.011205	1	---	protein_coding	ENSMUSG00000026048	Ercc5	ensembl_havana	---	ENSMUST00000155862	4.26374	3.08232	3.17747	3.1267	0	0.836254	0	2.50888
1	44147727	44147839	112	chr1:44147726-44147838	Ercc5	Ercc5-205	+	44147932	44158256	TSS	-93	-10417	0	0	---	protein_coding	ENSMUSG00000026048	Ercc5	ensembl_havana	---	ENSMUST00000145406	31.9781	30.8232	25.4197	12.5068	36.8099	43.4852	41.7492	20.0711
1	44147839	44148212	373	chr1:44147838-44148211	Ercc5	Ercc5-205	+	44147932	44158256	TSS	0	-10044	0.027215	0.751337	---	protein_coding	ENSMUSG00000026048	Ercc5	ensembl_havana	---	ENSMUST00000145406	189.736	190.076	155.06	203.235	193.038	252.549	251.688	176.876
14	32563486	32563663	177	chr14:32563485-32563662	Ercc6	Ercc6-206	+	32552575	32577105	3' UTR Exon	10911	-13442	0.007256	1	---	protein_coding	ENSMUSG00000054051	Ercc6	ensembl_havana	ENSMUSP00000154246	ENSMUST00000228549	8.52748	1.02744	4.44845	6.2534	5.56429	3.34502	3.5785	5.01776
14	32513963	32514018	55	chr14:32513962-32514017	Ercc6	Ercc6-201	+	32513521	32580991	5' UTR Exon	442	-66973	0.00083	1	CCDS36868	protein_coding	ENSMUSG00000054051	Ercc6	ensembl_havana	ENSMUSP00000066256	ENSMUST00000066807	5.32968	7.19207	3.81296	6.2534	2.99615	2.50876	0	2.50888
14	32546786	32546887	101	chr14:32546785-32546886	Ercc6	Ercc6-201	+	32513521	32580991	CDS Exon 7	33265	-34104	0.001512	1	CCDS36868	protein_coding	ENSMUSG00000054051	Ercc6	ensembl_havana	ENSMUSP00000066256	ENSMUST00000066807	29.8462	20.5488	19.0648	9.3801	26.5374	34.2864	22.6638	31.361
14	32522221	32522393	172	chr14:32522220-32522392	Ercc6	Ercc6-204	+	32513530	32542752	Intron 4	8691	-20359	0.00592	1	---	protein_coding	ENSMUSG00000054051	Ercc6	ensembl_havana	---	ENSMUST00000228017	0	1.02744	5.71944	6.2534	4.28022	0.836254	7.157	3.76332
14	32529059	32529311	252	chr14:32529058-32529310	Ercc6	Ercc6-204	+	32513530	32542752	Intron 5	15529	-13441	0.008658	1	---	protein_coding	ENSMUSG00000054051	Ercc6	ensembl_havana	---	ENSMUST00000228017	29.8462	20.5488	33.6811	15.6335	19.261	22.5789	25.0495	31.361
14	32531098	32531269	171	chr14:32531097-32531268	Ercc6	Ercc6-204	+	32513530	32542752	Intron 5	17568	-11483	0.005886	1	---	protein_coding	ENSMUSG00000054051	Ercc6	ensembl_havana	---	ENSMUST00000228017	6.39561	11.3018	9.5324	0	16.2648	10.0351	7.157	13.7989
14	32531530	32531581	51	chr14:32531529-32531580	Ercc6	Ercc6-204	+	32513530	32542752	Intron 5	18000	-11171	0.001779	1	---	protein_coding	ENSMUSG00000054051	Ercc6	ensembl_havana	---	ENSMUST00000228017	12.7912	5.13719	19.7003	3.1267	2.14011	10.8713	7.157	10.0355
14	32531612	32531696	84	chr14:32531611-32531695	Ercc6	Ercc6-204	+	32513530	32542752	Intron 5	18082	-11056	0.002909	1	---	protein_coding	ENSMUSG00000054051	Ercc6	ensembl_havana	---	ENSMUST00000228017	11.7253	5.13719	26.6907	12.5068	7.27637	6.69003	10.7355	7.52665
14	32531803	32531961	158	chr14:32531802-32531960	Ercc6	Ercc6-204	+	32513530	32542752	Intron 5	18273	-10791	0.005441	1	---	protein_coding	ENSMUSG00000054051	Ercc6	ensembl_havana	---	ENSMUST00000228017	13.8572	12.3293	26.0552	3.1267	6.42033	7.52629	4.77134	15.0533
14	32532639	32532697	58	chr14:32532638-32532696	Ercc6	Ercc6-204	+	32513530	32542752	Intron 5	19109	-10055	0.002019	1	---	protein_coding	ENSMUSG00000054051	Ercc6	ensembl_havana	---	ENSMUST00000228017	2.13187	1.02744	5.08394	9.3801	2.14011	5.01753	8.34984	2.50888
14	32532760	32533491	731	chr14:32532759-32533490	Ercc6	Ercc6-204	+	32513530	32542752	Intron 5	19230	-9261	0.025049	1	---	protein_coding	ENSMUSG00000054051	Ercc6	ensembl_havana	---	ENSMUST00000228017	479.671	446.936	327.914	328.303	300.043	393.04	425.842	518.084
14	32533491	32533544	53	chr14:32533490-32533543	Ercc6	Ercc6-204	+	32513530	32542752	Intron 5	19961	-9208	0.001848	1	---	protein_coding	ENSMUSG00000054051	Ercc6	ensembl_havana	---	ENSMUST00000228017	3.19781	2.05488	2.07209	0	0.428022	1.67251	1.19283	1.25444
14	32533544	32533680	136	chr14:32533543-32533679	Ercc6	Ercc6-204	+	32513530	32542752	Intron 5	20014	-9072	0.004688	1	---	protein_coding	ENSMUSG00000054051	Ercc6	ensembl_havana	---	ENSMUST00000228017	15.989	13.3567	15.0862	0	13.6967	15.0526	14.314	7.52665
14	32533680	32533804	124	chr14:32533679-32533803	Ercc6	Ercc6-204	+	32513530	32542752	Intron 5	20150	-8948	0.004277	1	---	protein_coding	ENSMUSG00000054051	Ercc6	ensembl_havana	---	ENSMUST00000228017	19.1868	11.3018	28.5972	15.6335	11.9846	15.0526	15.5068	17.5622
14	32533804	32533968	164	chr14:32533803-32533967	Ercc6	Ercc6-204	+	32513530	32542752	Intron 5	20274	-8784	0.005646	1	---	protein_coding	ENSMUSG00000054051	Ercc6	ensembl_havana	---	ENSMUST00000228017	93.8023	64.7286	69.9042	90.6743	68.4311	81.1167	66.7987	110.391
14	32533968	32534042	74	chr14:32533967-32534041	Ercc6	Ercc6-204	+	32513530	32542752	Intron 5	20438	-8710	0.002566	1	---	protein_coding	ENSMUSG00000054051	Ercc6	ensembl_havana	---	ENSMUST00000228017	29.8462	11.3018	27.9617	15.6335	18.4573	13.3801	16.6997	23.8344
14	32534241	32534299	58	chr14:32534240-32534298	Ercc6	Ercc6-204	+	32513530	32542752	Intron 5	20711	-8453	0.002019	1	---	protein_coding	ENSMUSG00000054051	Ercc6	ensembl_havana	---	ENSMUST00000228017	0	0	0.635493	0	1.71209	0	2.38567	1.25444
14	32534299	32534364	65	chr14:32534298-32534363	Ercc6	Ercc6-204	+	32513530	32542752	Intron 5	20769	-8388	0.002258	1	---	protein_coding	ENSMUSG00000054051	Ercc6	ensembl_havana	---	ENSMUST00000228017	4.26374	7.19207	8.8969	6.2534	8.56044	18.3976	2.38567	23.8344
14	32513092	32513144	52	chr14:32513091-32513143	Ercc6	Ercc6-204	+	32513530	32542752	TSS	-386	-29608	0	0	---	protein_coding	ENSMUSG00000054051	Ercc6	ensembl_havana	---	ENSMUST00000228017	0	2.05488	2.54197	3.1267	0.856044	1.67251	1.19283	2.50888
14	32513184	32513328	144	chr14:32513183-32513327	Ercc6	Ercc6-204	+	32513530	32542752	TSS	-202	-29424	0	0	---	protein_coding	ENSMUSG00000054051	Ercc6	ensembl_havana	---	ENSMUST00000228017	11.7253	7.19207	3.81296	12.5068	5.56429	5.01753	8.34984	6.27221
14	32513385	32513487	102	chr14:32513384-32513486	Ercc6	Ercc6-204	+	32513530	32542752	TSS	-43	-29265	0	0	---	protein_coding	ENSMUSG00000054051	Ercc6	ensembl_havana	---	ENSMUST00000228017	34.1099	47.2622	39.4006	18.7602	61.2071	53.5203	39.3635	33.8699
14	32513487	32513896	409	chr14:32513486-32513895	Ercc6	Ercc6-204	+	32513530	32542752	TSS	0	-28856	0.012559	0.895122	---	protein_coding	ENSMUSG00000054051	Ercc6	ensembl_havana	---	ENSMUST00000228017	138.572	141.787	104.856	90.6743	137.823	171.432	161.033	150.533
X	102157009	102157370	361	chrX:102157008-102157369	Ercc6l	Ercc6l-201	-	102141716	102157092	TSS	0	-15293	0.005463	0.232044	CCDS30321	protein_coding	ENSMUSG00000051220	Ercc6l	ensembl_havana	ENSMUSP00000050592	ENSMUST00000056904	179.077	181.857	127.099	109.434	179.769	204.882	153.876	183.148
X	102157399	102157459	60	chrX:102157398-102157458	Ercc6l	Ercc6l-201	-	102141716	102157092	TSS	-307	-15683	0	0	CCDS30321	protein_coding	ENSMUSG00000051220	Ercc6l	ensembl_havana	ENSMUSP00000050592	ENSMUST00000056904	4.26374	1.02744	1.27099	0	7.27637	1.67251	1.19283	2.50888
X	102157459	102157538	79	chrX:102157458-102157537	Ercc6l	Ercc6l-201	-	102141716	102157092	TSS	-367	-15743	0	0	CCDS30321	protein_coding	ENSMUSG00000051220	Ercc6l	ensembl_havana	ENSMUSP00000050592	ENSMUST00000056904	3.19781	2.05488	3.17747	6.2534	3.42418	3.34502	1.19283	2.50888
13	63863557	63863741	184	chr13:63863556-63863740	Ercc6l2	Ercc6l2-209	+	63815360	63869281	3' UTR Exon	48197	-5540	0.003431	1	---	protein_coding	ENSMUSG00000021470	Ercc6l2	ensembl_havana	ENSMUSP00000124912	ENSMUST00000159957	11.7253	7.19207	9.5324	18.7602	5.13626	3.34502	16.6997	7.52665
13	63814882	63815674	792	chr13:63814881-63815673	Ercc6l2	Ercc6l2-208	+	63815334	63837318	TSS	0	-21644	0.015511	0.430013	---	protein_coding	ENSMUSG00000021470	Ercc6l2	ensembl_havana	ENSMUSP00000152142	ENSMUST00000144763	726.968	727.426	531.272	315.797	802.541	876.394	724.05	612.167
13	108158046	108158168	122	chr13:108158045-108158167	Ercc8	Ercc8-205	+	108158731	108195365	TSS	-563	-37197	0	0	---	protein_coding	ENSMUSG00000021694	Ercc8	ensembl_havana	ENSMUSP00000117492	ENSMUST00000123657	4.26374	1.02744	5.08394	0	3.8522	5.85378	5.96417	0
13	108158282	108158348	66	chr13:108158281-108158347	Ercc8	Ercc8-205	+	108158731	108195365	TSS	-383	-37017	0	0	---	protein_coding	ENSMUSG00000021694	Ercc8	ensembl_havana	ENSMUSP00000117492	ENSMUST00000123657	4.26374	6.16463	1.90648	0	2.14011	0.836254	5.96417	3.76332
13	108158372	108158930	558	chr13:108158371-108158929	Ercc8	Ercc8-205	+	108158731	108195365	TSS	0	-36435	0.005459	0.357782	---	protein_coding	ENSMUSG00000021694	Ercc8	ensembl_havana	ENSMUSP00000117492	ENSMUST00000123657	331.506	315.424	256.739	284.53	321.873	391.367	212.324	260.924
X	170010901	170011049	148	chrX:170010900-170011048	Erdr1	Erdr1-201	+	170010744	170018800	CDS Exon 2	157	-7751	0.018493	1	---	lincRNA	ENSMUSG00000095562	Erdr1	ensembl_havana	---	ENSMUST00000178789	85.2748	43.1524	145.528	75.0408	39.378	81.1167	48.9062	84.0476
X	170011785	170011875	90	chrX:170011784-170011874	Erdr1	Erdr1-201	+	170010744	170018800	Intron 2	1041	-6925	0.011295	1	---	lincRNA	ENSMUSG00000095562	Erdr1	ensembl_havana	---	ENSMUST00000178789	27.7143	4.10975	43.2135	12.5068	5.56429	19.2338	10.7355	23.8344
X	170012010	170012088	78	chrX:170012009-170012087	Erdr1	Erdr1-201	+	170010744	170018800	Intron 2	1266	-6712	0.009805	1	---	lincRNA	ENSMUSG00000095562	Erdr1	ensembl_havana	---	ENSMUST00000178789	25.5824	4.10975	33.6811	6.2534	3.42418	12.5438	8.34984	10.0355
X	170012088	170012142	54	chrX:170012087-170012141	Erdr1	Erdr1-201	+	170010744	170018800	Intron 2	1344	-6658	0.006826	1	---	lincRNA	ENSMUSG00000095562	Erdr1	ensembl_havana	---	ENSMUST00000178789	7.46155	5.13719	14.6163	6.2534	0.428022	10.8713	3.5785	8.78109
X	170012142	170012440	298	chrX:170012141-170012439	Erdr1	Erdr1-201	+	170010744	170018800	Intron 2	1398	-6360	0.037111	1	---	lincRNA	ENSMUSG00000095562	Erdr1	ensembl_havana	---	ENSMUST00000178789	140.703	48.2896	197.638	96.9277	32.5297	117.912	34.5922	105.373
X	170012455	170012583	128	chrX:170012454-170012582	Erdr1	Erdr1-201	+	170010744	170018800	Intron 2	1711	-6217	0.016011	1	---	lincRNA	ENSMUSG00000095562	Erdr1	ensembl_havana	---	ENSMUST00000178789	50.7042	8.21951	57.1944	23.8391	10.5457	26.7601	14.314	28.8521
X	170012583	170012733	150	chrX:170012582-170012732	Erdr1	Erdr1-201	+	170010744	170018800	Intron 2	1839	-6067	0.018741	1	---	lincRNA	ENSMUSG00000095562	Erdr1	ensembl_havana	---	ENSMUST00000178789	45.23	25.686	62.2783	16.808	7.00317	45.1577	28.628	28.8521
X	170012733	170012865	132	chrX:170012732-170012864	Erdr1	Erdr1-201	+	170010744	170018800	Intron 2	1989	-5935	0.016507	1	---	lincRNA	ENSMUSG00000095562	Erdr1	ensembl_havana	---	ENSMUST00000178789	39.4396	26.7134	66.7268	25.0136	9.41648	42.649	17.8925	43.9054
X	170012924	170013115	191	chrX:170012923-170013114	Erdr1	Erdr1-201	+	170010744	170018800	Intron 2	2180	-5685	0.02383	1	---	lincRNA	ENSMUSG00000095562	Erdr1	ensembl_havana	---	ENSMUST00000178789	40.5055	20.5488	69.9042	40.6471	7.27637	43.4852	19.0853	38.8877
X	170014304	170014439	135	chrX:170014303-170014438	Erdr1	Erdr1-201	+	170010744	170018800	Intron 2	3560	-4361	0.01688	1	---	lincRNA	ENSMUSG00000095562	Erdr1	ensembl_havana	---	ENSMUST00000178789	24.5165	16.439	36.8586	31.267	7.7044	25.0876	16.6997	33.8699
X	170014574	170014639	65	chrX:170014573-170014638	Erdr1	Erdr1-201	+	170010744	170018800	Intron 2	3830	-4161	0.008192	1	---	lincRNA	ENSMUSG00000095562	Erdr1	ensembl_havana	---	ENSMUST00000178789	5.32968	2.05488	12.7099	0	2.99615	4.18127	0	6.27221
X	170014639	170014715	76	chrX:170014638-170014714	Erdr1	Erdr1-201	+	170010744	170018800	Intron 2	3895	-4085	0.009557	1	---	lincRNA	ENSMUSG00000095562	Erdr1	ensembl_havana	---	ENSMUST00000178789	19.1868	3.08232	15.8873	15.6335	3.42418	10.0351	9.54267	16.3077
X	170014750	170014909	159	chrX:170014749-170014908	Erdr1	Erdr1-201	+	170010744	170018800	Intron 2	4006	-3891	0.019859	1	---	lincRNA	ENSMUSG00000095562	Erdr1	ensembl_havana	---	ENSMUST00000178789	66.088	28.7683	58.4654	28.1403	17.5489	40.1402	27.4352	47.6688
X	170015064	170015250	186	chrX:170015063-170015249	Erdr1	Erdr1-201	+	170010744	170018800	Intron 2	4320	-3550	0.02321	1	---	lincRNA	ENSMUSG00000095562	Erdr1	ensembl_havana	---	ENSMUST00000178789	55.4286	23.6311	79.4366	31.267	14.1247	52.684	17.8925	32.6155
X	170015250	170015316	66	chrX:170015249-170015315	Erdr1	Erdr1-201	+	170010744	170018800	Intron 2	4506	-3484	0.008316	1	---	lincRNA	ENSMUSG00000095562	Erdr1	ensembl_havana	---	ENSMUST00000178789	12.7912	3.08232	12.7099	0	2.14011	5.01753	0	12.5444
X	170015338	170015474	136	chrX:170015337-170015473	Erdr1	Erdr1-201	+	170010744	170018800	Intron 2	4594	-3326	0.017004	1	---	lincRNA	ENSMUSG00000095562	Erdr1	ensembl_havana	---	ENSMUST00000178789	38.3737	4.10975	44.4845	9.3801	5.99231	26.7601	11.9283	22.5799
X	170015530	170015616	86	chrX:170015529-170015615	Erdr1	Erdr1-201	+	170010744	170018800	Intron 2	4786	-3184	0.010798	1	---	lincRNA	ENSMUSG00000095562	Erdr1	ensembl_havana	---	ENSMUST00000178789	18.1209	10.2744	26.6907	12.5068	6.42033	11.7076	11.9283	18.8166
X	170015636	170015753	117	chrX:170015635-170015752	Erdr1	Erdr1-201	+	170010744	170018800	Intron 2	4892	-3047	0.014646	1	---	lincRNA	ENSMUSG00000095562	Erdr1	ensembl_havana	---	ENSMUST00000178789	30.9121	6.16463	36.8586	18.7602	8.98846	20.0701	13.1212	27.5977
X	170015781	170015879	98	chrX:170015780-170015878	Erdr1	Erdr1-201	+	170010744	170018800	Intron 2	5037	-2921	0.012287	1	---	lincRNA	ENSMUSG00000095562	Erdr1	ensembl_havana	---	ENSMUST00000178789	27.7143	9.24695	43.849	28.1403	10.2725	20.0701	9.54267	21.3255
X	170015919	170015969	50	chrX:170015918-170015968	Erdr1	Erdr1-201	+	170010744	170018800	Intron 2	5175	-2831	0.00633	1	---	lincRNA	ENSMUSG00000095562	Erdr1	ensembl_havana	---	ENSMUST00000178789	8.52748	2.05488	9.5324	6.2534	2.14011	2.50876	1.19283	10.0355
X	170015988	170016148	160	chrX:170015987-170016147	Erdr1	Erdr1-201	+	170010744	170018800	Intron 2	5244	-2652	0.019983	1	---	lincRNA	ENSMUSG00000095562	Erdr1	ensembl_havana	---	ENSMUST00000178789	34.1099	17.4665	67.3623	40.6471	15.8368	29.2689	19.0853	43.9054
X	170016224	170016564	340	chrX:170016223-170016563	Erdr1	Erdr1-201	+	170010744	170018800	Intron 2	5480	-2236	0.042323	1	---	lincRNA	ENSMUSG00000095562	Erdr1	ensembl_havana	---	ENSMUST00000178789	153.495	72.9481	211.619	109.434	36.3819	132.964	71.57	132.971
X	170016598	170016734	136	chrX:170016597-170016733	Erdr1	Erdr1-201	+	170010744	170018800	Intron 2	5854	-2066	0.017004	1	---	lincRNA	ENSMUSG00000095562	Erdr1	ensembl_havana	---	ENSMUST00000178789	54.3627	26.7134	76.8947	37.5204	10.7006	50.1753	25.0495	52.6865
X	170016734	170016923	189	chrX:170016733-170016922	Erdr1	Erdr1-201	+	170010744	170018800	Intron 2	5990	-1877	0.023582	1	---	lincRNA	ENSMUSG00000095562	Erdr1	ensembl_havana	---	ENSMUST00000178789	84.2089	24.6585	102.95	15.6335	18.4049	62.7191	34.5922	68.9943
X	170008764	170008868	104	chrX:170008763-170008867	Erdr1	Erdr1-203	+	170009822	170018796	TSS	-954	-9928	0	0	---	lincRNA	ENSMUSG00000095562	Erdr1	ensembl_havana	---	ENSMUST00000180251	36.2418	34.9329	55.2879	15.6335	5.56429	53.5203	28.628	40.1421
X	170008868	170008969	101	chrX:170008867-170008968	Erdr1	Erdr1-203	+	170009822	170018796	TSS	-853	-9827	0	0	---	lincRNA	ENSMUSG00000095562	Erdr1	ensembl_havana	---	ENSMUST00000180251	43.7033	13.3567	55.9234	15.6335	13.2687	40.9765	29.8209	30.1066
X	170008969	170009098	129	chrX:170008968-170009097	Erdr1	Erdr1-203	+	170009822	170018796	TSS	-724	-9698	0	0	---	lincRNA	ENSMUSG00000095562	Erdr1	ensembl_havana	---	ENSMUST00000180251	51.1649	27.7408	80.7076	46.9005	12.8407	67.7366	26.2423	41.3966
X	170009913	170010095	182	chrX:170009912-170010094	Erdr1	Erdr1-201	+	170010744	170018800	TSS	-649	-8705	0	0	---	lincRNA	ENSMUSG00000095562	Erdr1	ensembl_havana	---	ENSMUST00000178789	896.452	775.716	1247.41	300.163	426.738	1395.62	406.756	503.031
X	170010095	170010147	52	chrX:170010094-170010146	Erdr1	Erdr1-201	+	170010744	170018800	TSS	-597	-8653	0	0	---	lincRNA	ENSMUSG00000095562	Erdr1	ensembl_havana	---	ENSMUST00000178789	21.3187	25.686	40.1003	6.2534	16.2648	45.2429	17.8925	31.361
X	170018812	170019105	293	chrX:170018811-170019104	Erdr1	Erdr1-202	+	170009659	170019282	TTS	9153	-177	0.030549	1	---	lincRNA	ENSMUSG00000095562	Erdr1	ensembl_havana	---	ENSMUST00000179760	265.418	97.6067	362.231	209.489	74.4758	189.83	106.162	198.202
X	170019105	170019246	141	chrX:170019104-170019245	Erdr1	Erdr1-202	+	170009659	170019282	TTS	9446	-36	0.014755	1	---	lincRNA	ENSMUSG00000095562	Erdr1	ensembl_havana	---	ENSMUST00000179760	49.033	21.5762	80.0721	15.6335	16.6929	45.1577	27.4352	55.1954
5	91074348	91074533	185	chr5:91074347-91074532	Ereg	Ereg-201	+	91074622	91093647	TSS	-89	-19114	0	0	CCDS19420	protein_coding	ENSMUSG00000029377	Ereg	ensembl_havana	ENSMUSP00000031324	ENSMUST00000031324	3.19781	1.02744	3.17747	12.5068	3.42418	2.50876	11.9283	6.27221
7	25248186	25248392	206	chr7:25248185-25248391	Erf	Erf-202	-	25245447	25250731	Intron 1	2339	-2739	0.039167	1	---	protein_coding	ENSMUSG00000040857	Erf	ensembl_havana	ENSMUSP00000112046	ENSMUST00000116343	12.7912	26.7134	17.1583	15.6335	20.117	17.5613	15.5068	15.0533
7	25248455	25248590	135	chr7:25248454-25248589	Erf	Erf-202	-	25245447	25250731	Intron 1	2141	-3008	0.025733	1	---	protein_coding	ENSMUSG00000040857	Erf	ensembl_havana	ENSMUSP00000112046	ENSMUST00000116343	24.5165	17.4665	24.1487	25.0136	11.5566	14.2163	9.54267	5.01776
7	25249051	25249120	69	chr7:25249050-25249119	Erf	Erf-202	-	25245447	25250731	Intron 1	1611	-3604	0.013245	1	---	protein_coding	ENSMUSG00000040857	Erf	ensembl_havana	ENSMUSP00000112046	ENSMUST00000116343	4.26374	2.05488	8.26141	9.3801	6.84835	1.67251	4.77134	0
7	25249250	25249325	75	chr7:25249249-25249324	Erf	Erf-202	-	25245447	25250731	Intron 1	1406	-3803	0.01438	1	---	protein_coding	ENSMUSG00000040857	Erf	ensembl_havana	ENSMUSP00000112046	ENSMUST00000116343	10.6594	9.24695	22.8778	25.0136	13.6967	5.85378	7.157	6.27221
7	25249325	25249408	83	chr7:25249324-25249407	Erf	Erf-202	-	25245447	25250731	Intron 1	1323	-3878	0.015894	1	---	protein_coding	ENSMUSG00000040857	Erf	ensembl_havana	ENSMUSP00000112046	ENSMUST00000116343	18.1209	15.4116	10.8034	9.3801	11.1286	5.01753	13.1212	17.5622
7	25249445	25249511	66	chr7:25249444-25249510	Erf	Erf-202	-	25245447	25250731	Intron 1	1220	-3998	0.012677	1	---	protein_coding	ENSMUSG00000040857	Erf	ensembl_havana	ENSMUSP00000112046	ENSMUST00000116343	12.7912	12.3293	6.99042	6.2534	15.8368	22.5789	10.7355	17.5622
7	25249818	25249898	80	chr7:25249817-25249897	Erf	Erf-202	-	25245447	25250731	Intron 1	833	-4371	0.015326	1	---	protein_coding	ENSMUSG00000040857	Erf	ensembl_havana	ENSMUSP00000112046	ENSMUST00000116343	6.39561	4.10975	3.17747	0	2.56813	1.67251	5.96417	5.01776
7	25249964	25250032	68	chr7:25249963-25250031	Erf	Erf-202	-	25245447	25250731	Intron 1	699	-4517	0.013056	1	---	protein_coding	ENSMUSG00000040857	Erf	ensembl_havana	ENSMUSP00000112046	ENSMUST00000116343	7.46155	11.3018	8.26141	9.3801	7.27637	4.18127	8.34984	17.5622
7	25250032	25250122	90	chr7:25250031-25250121	Erf	Erf-202	-	25245447	25250731	Intron 1	609	-4585	0.017219	1	---	protein_coding	ENSMUSG00000040857	Erf	ensembl_havana	ENSMUSP00000112046	ENSMUST00000116343	9.59342	10.2744	24.7842	3.1267	11.5566	13.3801	11.9283	16.3077
7	25250122	25250256	134	chr7:25250121-25250255	Erf	Erf-202	-	25245447	25250731	Intron 1	475	-4675	0.025544	1	---	protein_coding	ENSMUSG00000040857	Erf	ensembl_havana	ENSMUSP00000112046	ENSMUST00000116343	37.3077	28.7683	48.2975	50.0272	40.6621	28.4326	33.3994	25.0888
7	25250299	25250349	50	chr7:25250298-25250348	Erf	Erf-202	-	25245447	25250731	Intron 1	382	-4852	0.00965	1	---	protein_coding	ENSMUSG00000040857	Erf	ensembl_havana	ENSMUSP00000112046	ENSMUST00000116343	3.19781	2.05488	5.71944	3.1267	2.99615	5.01753	0	0
7	25250412	25250471	59	chr7:25250411-25250470	Erf	Erf-202	-	25245447	25250731	Intron 1	260	-4965	0.011353	1	---	protein_coding	ENSMUSG00000040857	Erf	ensembl_havana	ENSMUSP00000112046	ENSMUST00000116343	8.52748	0	15.2518	6.2534	5.56429	0	2.38567	6.27221
7	25250471	25250572	101	chr7:25250470-25250571	Erf	Erf-202	-	25245447	25250731	Intron 1	159	-5024	0.0193	1	---	protein_coding	ENSMUSG00000040857	Erf	ensembl_havana	ENSMUSP00000112046	ENSMUST00000116343	7.46155	12.3293	8.26141	12.5068	12.4126	6.69003	4.77134	2.50888
7	25250572	25250660	88	chr7:25250571-25250659	Erf	Erf-202	-	25245447	25250731	TSS	71	-5125	0.01684	1	---	protein_coding	ENSMUSG00000040857	Erf	ensembl_havana	ENSMUSP00000112046	ENSMUST00000116343	8.52748	11.3018	12.7099	6.2534	12.8407	15.0526	11.9283	16.3077
7	25250727	25250797	70	chr7:25250726-25250796	Erf	Erf-201	-	25242561	25250762	TSS	0	-8166	0.004389	0.507042	CCDS20978	protein_coding	ENSMUSG00000040857	Erf	ensembl_havana	ENSMUSP00000041912	ENSMUST00000045847	47.9671	61.6463	58.4654	21.8869	51.7907	36.7952	16.6997	31.361
7	25250797	25251046	249	chr7:25250796-25251045	Erf	Erf-201	-	25242561	25250762	TSS	-35	-8236	0	0	CCDS20978	protein_coding	ENSMUSG00000040857	Erf	ensembl_havana	ENSMUSP00000041912	ENSMUST00000045847	137.506	113.018	153.789	84.4209	133.543	173.941	107.355	97.8464
7	25251117	25251229	112	chr7:25251116-25251228	Erf	Erf-201	-	25242561	25250762	TSS	-355	-8556	0	0	CCDS20978	protein_coding	ENSMUSG00000040857	Erf	ensembl_havana	ENSMUSP00000041912	ENSMUST00000045847	12.7912	4.10975	17.1583	3.1267	13.4711	15.8888	10.7355	11.29
7	25251229	25251336	107	chr7:25251228-25251335	Erf	Erf-201	-	25242561	25250762	TSS	-467	-8668	0	0	CCDS20978	protein_coding	ENSMUSG00000040857	Erf	ensembl_havana	ENSMUSP00000041912	ENSMUST00000045847	14.9231	15.4116	12.7099	18.7602	14.3504	7.52629	20.2782	17.5622
7	25251477	25251570	93	chr7:25251476-25251569	Erf	Erf-201	-	25242561	25250762	TSS	-715	-8916	0	0	CCDS20978	protein_coding	ENSMUSG00000040857	Erf	ensembl_havana	ENSMUSP00000041912	ENSMUST00000045847	8.52748	6.16463	15.2518	12.5068	13.2687	11.7076	10.7355	10.0355
7	25251688	25251879	191	chr7:25251687-25251878	Erf	Erf-201	-	25242561	25250762	TSS	-926	-9127	0	0	CCDS20978	protein_coding	ENSMUSG00000040857	Erf	ensembl_havana	ENSMUSP00000041912	ENSMUST00000045847	7.46155	7.19207	8.26141	12.5068	7.27637	5.85378	16.6997	6.27221
1	91366668	91366724	56	chr1:91366667-91366723	Erfe	Erfe-201	+	91366430	91374218	Intron 1	238	-7494	0.007318	1	CCDS48323	protein_coding	ENSMUSG00000047443	Erfe	ensembl_havana	ENSMUSP00000084073	ENSMUST00000086861	2.13187	6.16463	5.08394	3.1267	2.99615	0	0	10.0355
1	91371887	91372157	270	chr1:91371886-91372156	Erfe	Erfe-201	+	91366430	91374218	Intron 7	5457	-2061	0.034793	1	CCDS48323	protein_coding	ENSMUSG00000047443	Erfe	ensembl_havana	ENSMUSP00000084073	ENSMUST00000086861	21.3187	16.439	25.4197	3.1267	71.4797	25.0876	20.2782	15.0533
1	91365533	91365593	60	chr1:91365532-91365592	Erfe	Erfe-201	+	91366430	91374218	TSS	-837	-8625	0	0	CCDS48323	protein_coding	ENSMUSG00000047443	Erfe	ensembl_havana	ENSMUSP00000084073	ENSMUST00000086861	3.19781	4.10975	1.90648	3.1267	6.84835	5.01753	2.38567	2.50888
1	91366091	91366194	103	chr1:91366090-91366193	Erfe	Erfe-201	+	91366430	91374218	TSS	-236	-8024	0	0	CCDS48323	protein_coding	ENSMUSG00000047443	Erfe	ensembl_havana	ENSMUSP00000084073	ENSMUST00000086861	6.39561	1.02744	8.26141	3.1267	4.28022	3.34502	8.34984	8.78109
1	91366194	91366285	91	chr1:91366193-91366284	Erfe	Erfe-201	+	91366430	91374218	TSS	-145	-7933	0	0	CCDS48323	protein_coding	ENSMUSG00000047443	Erfe	ensembl_havana	ENSMUSP00000084073	ENSMUST00000086861	11.7253	13.3567	15.2518	21.8869	8.56044	16.7251	17.8925	13.7989
1	91366333	91366509	176	chr1:91366332-91366508	Erfe	Erfe-201	+	91366430	91374218	TSS	0	-7709	0.010271	0.451977	CCDS48323	protein_coding	ENSMUSG00000047443	Erfe	ensembl_havana	ENSMUSP00000084073	ENSMUST00000086861	72.4836	93.4969	61.6428	40.6471	116.422	80.2804	76.3414	65.2309
1	91373074	91373181	107	chr1:91373073-91373180	Erfe	Erfe-202	+	91370694	91374093	TTS	2380	-912	0.031765	1	---	protein_coding	ENSMUSG00000047443	Erfe	ensembl_havana	ENSMUSP00000140509	ENSMUST00000190998	9.59342	10.2744	10.1679	18.7602	11.1286	12.5438	3.5785	3.76332
1	91373235	91373366	131	chr1:91373234-91373365	Erfe	Erfe-202	+	91370694	91374093	TTS	2541	-727	0.038824	1	---	protein_coding	ENSMUSG00000047443	Erfe	ensembl_havana	ENSMUSP00000140509	ENSMUST00000190998	10.6594	21.5762	16.5228	3.1267	12.8407	5.85378	5.96417	17.5622
1	91373440	91373699	259	chr1:91373439-91373698	Erfe	Erfe-202	+	91370694	91374093	TTS	2746	-394	0.076471	1	---	protein_coding	ENSMUSG00000047443	Erfe	ensembl_havana	ENSMUSP00000140509	ENSMUST00000190998	173.747	305.149	152.518	146.955	362.535	117.076	115.705	92.8286
7	24935746	24935811	65	chr7:24935745-24935810	Erfl	Erfl-201	-	24927445	24944495	5' UTR Exon	8684	-8301	0.003871	1	---	protein_coding	ENSMUSG00000108367	Erfl	havana	ENSMUSP00000146932	ENSMUST00000206705	1.06594	2.05488	3.17747	3.1267	2.56813	0.836254	0	1.25444
7	24935852	24936008	156	chr7:24935851-24936007	Erfl	Erfl-201	-	24927445	24944495	5' UTR Exon	8487	-8407	0.009208	1	---	protein_coding	ENSMUSG00000108367	Erfl	havana	ENSMUSP00000146932	ENSMUST00000206705	9.59342	7.19207	5.71944	9.3801	5.99231	2.50876	1.19283	3.76332
7	24937199	24937382	183	chr7:24937198-24937381	Erfl	Erfl-201	-	24927445	24944495	5' UTR Exon	7113	-9754	0.010791	1	---	protein_coding	ENSMUSG00000108367	Erfl	havana	ENSMUSP00000146932	ENSMUST00000206705	3.19781	3.08232	13.3454	18.7602	3.42418	3.34502	8.34984	5.01776
7	24945284	24945477	193	chr7:24945283-24945476	Erfl	Erfl-201	-	24927445	24944495	TSS	-789	-17839	0	0	---	protein_coding	ENSMUSG00000108367	Erfl	havana	ENSMUSP00000146932	ENSMUST00000206705	7.46155	0	8.26141	18.7602	1.28407	6.69003	7.157	2.50888
7	24927770	24927994	224	chr7:24927769-24927993	Erfl	Erfl-201	-	24927445	24944495	TTS	16501	-325	0.013196	1	---	protein_coding	ENSMUSG00000108367	Erfl	havana	ENSMUSP00000146932	ENSMUST00000206705	7.46155	2.05488	12.0744	6.2534	10.2725	14.2163	17.8925	11.29
16	95399057	95399211	154	chr16:95399056-95399210	Erg	Erg-205	-	95360806	95459246	5' UTR Exon	60035	-38251	0.001575	1	---	protein_coding	ENSMUSG00000040732	Erg	ensembl_havana	ENSMUSP00000135568	ENSMUST00000176345	39.4396	28.7683	16.5228	9.3801	18.833	35.9589	16.6997	32.6155
16	95399211	95399378	167	chr16:95399210-95399377	Erg	Erg-205	-	95360806	95459246	5' UTR Exon	59868	-38405	0.001707	1	---	protein_coding	ENSMUSG00000040732	Erg	ensembl_havana	ENSMUSP00000135568	ENSMUST00000176345	27.7143	38.0152	27.3262	12.5068	16.6929	27.5964	14.314	22.5799
16	95401816	95401875	59	chr16:95401815-95401874	Erg	Erg-205	-	95360806	95459246	5' UTR Exon	57371	-41010	0.00061	1	---	protein_coding	ENSMUSG00000040732	Erg	ensembl_havana	ENSMUSP00000135568	ENSMUST00000176345	9.59342	6.16463	5.08394	6.2534	6.42033	6.69003	5.96417	5.01776
16	95401908	95402346	438	chr16:95401907-95402345	Erg	Erg-205	-	95360806	95459246	5' UTR Exon	56900	-41102	0.00446	1	---	protein_coding	ENSMUSG00000040732	Erg	ensembl_havana	ENSMUSP00000135568	ENSMUST00000176345	729.1	563.036	509.03	375.204	513.626	625.518	551.089	558.226
16	95403557	95403807	250	chr16:95403556-95403806	Erg	Erg-205	-	95360806	95459246	5' UTR Exon	55439	-42751	0.00255	1	---	protein_coding	ENSMUSG00000040732	Erg	ensembl_havana	ENSMUSP00000135568	ENSMUST00000176345	319.781	231.174	330.456	128.195	203.738	237.496	232.603	259.669
16	95403807	95403870	63	chr16:95403806-95403869	Erg	Erg-205	-	95360806	95459246	5' UTR Exon	55376	-43001	0.00065	1	---	protein_coding	ENSMUSG00000040732	Erg	ensembl_havana	ENSMUSP00000135568	ENSMUST00000176345	7.46155	5.13719	8.8969	3.1267	3.8522	1.67251	2.38567	0
16	95405735	95405897	162	chr16:95405734-95405896	Erg	Erg-205	-	95360806	95459246	5' UTR Exon	53349	-44929	0.001656	1	---	protein_coding	ENSMUSG00000040732	Erg	ensembl_havana	ENSMUSP00000135568	ENSMUST00000176345	38.3737	27.7408	48.2975	37.5204	17.9769	26.7601	32.2065	33.8699
16	95412995	95413061	66	chr16:95412994-95413060	Erg	Erg-205	-	95360806	95459246	5' UTR Exon	46185	-52189	0.000681	1	---	protein_coding	ENSMUSG00000040732	Erg	ensembl_havana	ENSMUSP00000135568	ENSMUST00000176345	2.13187	3.08232	1.27099	0	2.14011	2.50876	3.5785	1.25444
16	95413061	95413164	103	chr16:95413060-95413163	Erg	Erg-205	-	95360806	95459246	5' UTR Exon	46082	-52255	0.001056	1	---	protein_coding	ENSMUSG00000040732	Erg	ensembl_havana	ENSMUSP00000135568	ENSMUST00000176345	3.19781	1.02744	2.54197	3.1267	0.856044	0	3.5785	3.76332
16	95413408	95413507	99	chr16:95413407-95413506	Erg	Erg-205	-	95360806	95459246	5' UTR Exon	45739	-52602	0.001016	1	---	protein_coding	ENSMUSG00000040732	Erg	ensembl_havana	ENSMUSP00000135568	ENSMUST00000176345	8.52748	0	0.635493	3.1267	2.14011	6.69003	1.19283	1.25444
16	95415124	95415291	167	chr16:95415123-95415290	Erg	Erg-205	-	95360806	95459246	5' UTR Exon	43955	-54318	0.001707	1	---	protein_coding	ENSMUSG00000040732	Erg	ensembl_havana	ENSMUSP00000135568	ENSMUST00000176345	4.26374	3.08232	5.08394	0	1.28407	1.67251	3.5785	2.50888
16	95422024	95422300	276	chr16:95422023-95422299	Erg	Erg-205	-	95360806	95459246	5' UTR Exon	36946	-61218	0.002814	1	---	protein_coding	ENSMUSG00000040732	Erg	ensembl_havana	ENSMUSP00000135568	ENSMUST00000176345	6.39561	7.19207	11.4389	18.7602	6.84835	9.1988	13.1212	2.50888
16	95430480	95430629	149	chr16:95430479-95430628	Erg	Erg-205	-	95360806	95459246	5' UTR Exon	28617	-69674	0.001524	1	---	protein_coding	ENSMUSG00000040732	Erg	ensembl_havana	ENSMUSP00000135568	ENSMUST00000176345	4.26374	4.10975	3.81296	6.2534	4.70824	2.50876	1.19283	2.50888
16	95432310	95432410	100	chr16:95432309-95432409	Erg	Erg-205	-	95360806	95459246	5' UTR Exon	26836	-71504	0.001026	1	---	protein_coding	ENSMUSG00000040732	Erg	ensembl_havana	ENSMUSP00000135568	ENSMUST00000176345	3.19781	1.02744	2.54197	3.1267	1.71209	2.50876	2.38567	6.27221
16	95432581	95432928	347	chr16:95432580-95432927	Erg	Erg-205	-	95360806	95459246	5' UTR Exon	26318	-71775	0.003535	1	---	protein_coding	ENSMUSG00000040732	Erg	ensembl_havana	ENSMUSP00000135568	ENSMUST00000176345	86.3408	101.716	97.2304	65.6607	58.211	97.0055	65.6059	81.5387
16	95432928	95433019	91	chr16:95432927-95433018	Erg	Erg-205	-	95360806	95459246	5' UTR Exon	26227	-72122	0.000935	1	---	protein_coding	ENSMUSG00000040732	Erg	ensembl_havana	ENSMUSP00000135568	ENSMUST00000176345	9.59342	12.3293	13.3454	9.3801	6.84835	8.36254	13.1212	2.50888
16	95438986	95439062	76	chr16:95438985-95439061	Erg	Erg-205	-	95360806	95459246	5' UTR Exon	20184	-78180	0.000782	1	---	protein_coding	ENSMUSG00000040732	Erg	ensembl_havana	ENSMUSP00000135568	ENSMUST00000176345	4.26374	2.05488	5.71944	15.6335	5.13626	5.85378	9.54267	1.25444
16	95439062	95439174	112	chr16:95439061-95439173	Erg	Erg-205	-	95360806	95459246	5' UTR Exon	20072	-78256	0.001148	1	---	protein_coding	ENSMUSG00000040732	Erg	ensembl_havana	ENSMUSP00000135568	ENSMUST00000176345	7.46155	8.21951	2.54197	12.5068	7.27637	4.18127	4.77134	2.50888
16	95439189	95439258	69	chr16:95439188-95439257	Erg	Erg-205	-	95360806	95459246	5' UTR Exon	19988	-78383	0.000711	1	---	protein_coding	ENSMUSG00000040732	Erg	ensembl_havana	ENSMUSP00000135568	ENSMUST00000176345	4.26374	3.08232	6.35493	0	4.28022	6.69003	9.54267	5.01776
16	95439258	95439365	107	chr16:95439257-95439364	Erg	Erg-205	-	95360806	95459246	5' UTR Exon	19881	-78452	0.001097	1	---	protein_coding	ENSMUSG00000040732	Erg	ensembl_havana	ENSMUSP00000135568	ENSMUST00000176345	12.7912	25.686	5.71944	12.5068	13.2687	12.5438	13.1212	8.78109
16	95439365	95439417	52	chr16:95439364-95439416	Erg	Erg-205	-	95360806	95459246	5' UTR Exon	19829	-78559	0.000538	1	---	protein_coding	ENSMUSG00000040732	Erg	ensembl_havana	ENSMUSP00000135568	ENSMUST00000176345	1.06594	6.16463	0	0	3.42418	0.836254	0	1.25444
16	95448485	95448536	51	chr16:95448484-95448535	Erg	Erg-205	-	95360806	95459246	5' UTR Exon	10710	-87679	0.000528	1	---	protein_coding	ENSMUSG00000040732	Erg	ensembl_havana	ENSMUSP00000135568	ENSMUST00000176345	2.13187	0	3.17747	0	0.428022	2.50876	2.38567	2.50888
16	95448536	95448737	201	chr16:95448535-95448736	Erg	Erg-205	-	95360806	95459246	5' UTR Exon	10509	-87730	0.002052	1	---	protein_coding	ENSMUSG00000040732	Erg	ensembl_havana	ENSMUSP00000135568	ENSMUST00000176345	8.52748	6.16463	15.2518	9.3801	5.13626	10.0351	7.157	12.5444
16	95448737	95448831	94	chr16:95448736-95448830	Erg	Erg-205	-	95360806	95459246	5' UTR Exon	10415	-87931	0.000965	1	---	protein_coding	ENSMUSG00000040732	Erg	ensembl_havana	ENSMUSP00000135568	ENSMUST00000176345	5.32968	5.13719	3.17747	0	8.13242	1.67251	5.96417	7.52665
16	95448853	95448984	131	chr16:95448852-95448983	Erg	Erg-205	-	95360806	95459246	5' UTR Exon	10262	-88047	0.001341	1	---	protein_coding	ENSMUSG00000040732	Erg	ensembl_havana	ENSMUSP00000135568	ENSMUST00000176345	8.52748	4.10975	7.62592	3.1267	4.28022	6.69003	7.157	8.78109
16	95448984	95449086	102	chr16:95448983-95449085	Erg	Erg-205	-	95360806	95459246	5' UTR Exon	10160	-88178	0.001046	1	---	protein_coding	ENSMUSG00000040732	Erg	ensembl_havana	ENSMUSP00000135568	ENSMUST00000176345	3.19781	6.16463	4.44845	3.1267	2.56813	0	3.5785	0
16	95449543	95449684	141	chr16:95449542-95449683	Erg	Erg-205	-	95360806	95459246	5' UTR Exon	9562	-88737	0.001442	1	---	protein_coding	ENSMUSG00000040732	Erg	ensembl_havana	ENSMUSP00000135568	ENSMUST00000176345	50.099	53.4268	33.0456	18.7602	34.6698	46.8302	38.1707	56.4498
16	95450600	95450755	155	chr16:95450599-95450754	Erg	Erg-205	-	95360806	95459246	5' UTR Exon	8491	-89794	0.001585	1	---	protein_coding	ENSMUSG00000040732	Erg	ensembl_havana	ENSMUSP00000135568	ENSMUST00000176345	0	11.3018	2.54197	3.1267	1.71209	5.85378	4.77134	3.76332
16	95452251	95452384	133	chr16:95452250-95452383	Erg	Erg-205	-	95360806	95459246	5' UTR Exon	6862	-91445	0.001361	1	---	protein_coding	ENSMUSG00000040732	Erg	ensembl_havana	ENSMUSP00000135568	ENSMUST00000176345	3.19781	4.10975	5.71944	0	2.99615	5.85378	4.77134	3.76332
16	95533067	95533241	174	chr16:95533066-95533240	Erg	Erg-206	-	95360210	95586594	5' UTR Exon	53353	-172857	0.000773	1	CCDS79495	protein_coding	ENSMUSG00000040732	Erg	ensembl_havana	ENSMUSP00000156926	ENSMUST00000233269	20.2528	8.21951	11.4389	34.3937	4.70824	15.0526	7.157	8.78109
16	95536701	95536815	114	chr16:95536700-95536814	Erg	Erg-206	-	95360210	95586594	5' UTR Exon	49779	-176491	0.000508	1	CCDS79495	protein_coding	ENSMUSG00000040732	Erg	ensembl_havana	ENSMUSP00000156926	ENSMUST00000233269	5.32968	5.13719	3.81296	9.3801	2.14011	1.67251	5.96417	2.50888
16	95572297	95572477	180	chr16:95572296-95572476	Erg	Erg-206	-	95360210	95586594	5' UTR Exon	14117	-212087	0.0008	1	CCDS79495	protein_coding	ENSMUSG00000040732	Erg	ensembl_havana	ENSMUSP00000156926	ENSMUST00000233269	5.32968	10.2744	1.27099	6.2534	2.14011	0.836254	7.157	2.50888
16	95573290	95573375	85	chr16:95573289-95573374	Erg	Erg-206	-	95360210	95586594	5' UTR Exon	13219	-213080	0.00038	1	CCDS79495	protein_coding	ENSMUSG00000040732	Erg	ensembl_havana	ENSMUSP00000156926	ENSMUST00000233269	5.32968	5.13719	2.54197	6.2534	5.99231	5.01753	3.5785	3.76332
16	95573375	95573462	87	chr16:95573374-95573461	Erg	Erg-206	-	95360210	95586594	5' UTR Exon	13132	-213165	0.000389	1	CCDS79495	protein_coding	ENSMUSG00000040732	Erg	ensembl_havana	ENSMUSP00000156926	ENSMUST00000233269	2.13187	3.08232	1.90648	3.1267	3.8522	3.34502	0	3.76332
16	95573462	95573606	144	chr16:95573461-95573605	Erg	Erg-206	-	95360210	95586594	5' UTR Exon	12988	-213252	0.000641	1	CCDS79495	protein_coding	ENSMUSG00000040732	Erg	ensembl_havana	ENSMUSP00000156926	ENSMUST00000233269	2.13187	0	0	0	5.56429	3.34502	2.38567	3.76332
16	95585564	95585701	137	chr16:95585563-95585700	Erg	Erg-206	-	95360210	95586594	5' UTR Exon	893	-225354	0.00061	1	CCDS79495	protein_coding	ENSMUSG00000040732	Erg	ensembl_havana	ENSMUSP00000156926	ENSMUST00000233269	3.19781	5.13719	6.99042	15.6335	7.7044	5.85378	5.96417	2.50888
16	95585701	95585807	106	chr16:95585700-95585806	Erg	Erg-206	-	95360210	95586594	5' UTR Exon	787	-225491	0.000473	1	CCDS79495	protein_coding	ENSMUSG00000040732	Erg	ensembl_havana	ENSMUSP00000156926	ENSMUST00000233269	4.26374	6.16463	1.90648	9.3801	2.99615	3.34502	8.34984	3.76332
16	95464098	95464273	175	chr16:95464097-95464272	Erg	Erg-204	-	95360645	95524604	Intron 1	60331	-103453	0.001073	1	CCDS79494	protein_coding	ENSMUSG00000040732	Erg	ensembl_havana	ENSMUSP00000132766	ENSMUST00000171646	12.7912	13.3567	15.2518	6.2534	12.4126	14.2163	10.7355	18.8166
16	95472150	95472325	175	chr16:95472149-95472324	Erg	Erg-204	-	95360645	95524604	Intron 1	52279	-111505	0.001073	1	CCDS79494	protein_coding	ENSMUSG00000040732	Erg	ensembl_havana	ENSMUSP00000132766	ENSMUST00000171646	7.46155	5.13719	5.71944	12.5068	5.13626	6.69003	1.19283	8.78109
16	95472325	95472462	137	chr16:95472324-95472461	Erg	Erg-204	-	95360645	95524604	Intron 1	52142	-111680	0.000842	1	CCDS79494	protein_coding	ENSMUSG00000040732	Erg	ensembl_havana	ENSMUSP00000132766	ENSMUST00000171646	3.19781	1.02744	2.54197	0	1.28407	0	5.96417	5.01776
16	95472487	95472550	63	chr16:95472486-95472549	Erg	Erg-204	-	95360645	95524604	Intron 1	52054	-111842	0.00039	1	CCDS79494	protein_coding	ENSMUSG00000040732	Erg	ensembl_havana	ENSMUSP00000132766	ENSMUST00000171646	2.13187	0	1.90648	0	1.28407	0	1.19283	0
16	95472683	95472790	107	chr16:95472682-95472789	Erg	Erg-204	-	95360645	95524604	Intron 1	51814	-112038	0.000659	1	CCDS79494	protein_coding	ENSMUSG00000040732	Erg	ensembl_havana	ENSMUSP00000132766	ENSMUST00000171646	3.19781	3.08232	3.81296	0	6.84835	4.18127	7.157	6.27221
16	95472811	95472867	56	chr16:95472810-95472866	Erg	Erg-204	-	95360645	95524604	Intron 1	51737	-112166	0.000348	1	CCDS79494	protein_coding	ENSMUSG00000040732	Erg	ensembl_havana	ENSMUSP00000132766	ENSMUST00000171646	3.19781	6.16463	4.44845	3.1267	3.42418	2.50876	2.38567	0
16	95472941	95473255	314	chr16:95472940-95473254	Erg	Erg-204	-	95360645	95524604	Intron 1	51349	-112296	0.001921	1	CCDS79494	protein_coding	ENSMUSG00000040732	Erg	ensembl_havana	ENSMUSP00000132766	ENSMUST00000171646	182.275	152.061	152.518	168.842	126.695	133.801	104.969	134.225
16	95473420	95473499	79	chr16:95473419-95473498	Erg	Erg-204	-	95360645	95524604	Intron 1	51105	-112775	0.000488	1	CCDS79494	protein_coding	ENSMUSG00000040732	Erg	ensembl_havana	ENSMUSP00000132766	ENSMUST00000171646	3.19781	4.10975	4.44845	0	0.856044	2.50876	3.5785	3.76332
16	95477342	95477509	167	chr16:95477341-95477508	Erg	Erg-204	-	95360645	95524604	Intron 1	47095	-116697	0.001025	1	CCDS79494	protein_coding	ENSMUSG00000040732	Erg	ensembl_havana	ENSMUSP00000132766	ENSMUST00000171646	3.82532	8.21951	7.62592	0	4.28022	4.18127	3.5785	7.52665
16	95477509	95477603	94	chr16:95477508-95477602	Erg	Erg-204	-	95360645	95524604	Intron 1	47001	-116864	0.000579	1	CCDS79494	protein_coding	ENSMUSG00000040732	Erg	ensembl_havana	ENSMUSP00000132766	ENSMUST00000171646	1.50436	1.02744	5.71944	3.1267	1.28407	3.34502	0	2.50888
16	95486947	95487392	445	chr16:95486946-95487391	Erg	Erg-204	-	95360645	95524604	Intron 1	37212	-126302	0.00272	1	CCDS79494	protein_coding	ENSMUSG00000040732	Erg	ensembl_havana	ENSMUSP00000132766	ENSMUST00000171646	12.7912	14.3841	13.9808	12.5068	8.56044	10.8713	27.4352	6.27221
16	95501415	95501467	52	chr16:95501414-95501466	Erg	Erg-204	-	95360645	95524604	Intron 1	23137	-140770	0.000323	1	CCDS79494	protein_coding	ENSMUSG00000040732	Erg	ensembl_havana	ENSMUSP00000132766	ENSMUST00000171646	2.13187	0	2.54197	6.2534	0.428022	0	0	0
16	95501467	95501600	133	chr16:95501466-95501599	Erg	Erg-204	-	95360645	95524604	Intron 1	23004	-140822	0.000817	1	CCDS79494	protein_coding	ENSMUSG00000040732	Erg	ensembl_havana	ENSMUSP00000132766	ENSMUST00000171646	1.06594	6.16463	3.17747	9.3801	2.14011	0.836254	1.19283	10.0355
16	95501624	95501756	132	chr16:95501623-95501755	Erg	Erg-204	-	95360645	95524604	Intron 1	22848	-140979	0.000811	1	CCDS79494	protein_coding	ENSMUSG00000040732	Erg	ensembl_havana	ENSMUSP00000132766	ENSMUST00000171646	0	0	0.635493	21.8869	2.56813	0.836254	2.38567	2.50888
16	95509129	95509253	124	chr16:95509128-95509252	Erg	Erg-204	-	95360645	95524604	Intron 1	15351	-148484	0.000762	1	CCDS79494	protein_coding	ENSMUSG00000040732	Erg	ensembl_havana	ENSMUSP00000132766	ENSMUST00000171646	2.13187	2.05488	4.44845	18.7602	1.71209	2.50876	3.5785	0
16	95509253	95509420	167	chr16:95509252-95509419	Erg	Erg-204	-	95360645	95524604	Intron 1	15184	-148608	0.001025	1	CCDS79494	protein_coding	ENSMUSG00000040732	Erg	ensembl_havana	ENSMUSP00000132766	ENSMUST00000171646	1.06594	4.10975	8.26141	6.2534	2.99615	0	1.19283	0
16	95509420	95509703	283	chr16:95509419-95509702	Erg	Erg-204	-	95360645	95524604	Intron 1	14901	-148775	0.001732	1	CCDS79494	protein_coding	ENSMUSG00000040732	Erg	ensembl_havana	ENSMUSP00000132766	ENSMUST00000171646	13.8572	1.02744	6.35493	15.6335	2.56813	5.01753	7.157	5.01776
16	95509774	95509831	57	chr16:95509773-95509830	Erg	Erg-204	-	95360645	95524604	Intron 1	14773	-149129	0.000354	1	CCDS79494	protein_coding	ENSMUSG00000040732	Erg	ensembl_havana	ENSMUSP00000132766	ENSMUST00000171646	0	0	1.27099	0	0	0.836254	3.5785	1.25444
16	95509856	95510022	166	chr16:95509855-95510021	Erg	Erg-204	-	95360645	95524604	Intron 1	14582	-149211	0.001019	1	CCDS79494	protein_coding	ENSMUSG00000040732	Erg	ensembl_havana	ENSMUSP00000132766	ENSMUST00000171646	8.52748	3.08232	5.08394	15.6335	1.28407	5.01753	3.5785	3.76332
16	95510191	95510264	73	chr16:95510190-95510263	Erg	Erg-204	-	95360645	95524604	Intron 1	14340	-149546	0.000451	1	CCDS79494	protein_coding	ENSMUSG00000040732	Erg	ensembl_havana	ENSMUSP00000132766	ENSMUST00000171646	1.06594	1.02744	1.27099	3.1267	0.428022	0	0	1.25444
16	95510309	95510870	561	chr16:95510308-95510869	Erg	Erg-204	-	95360645	95524604	Intron 1	13734	-149664	0.003428	1	CCDS79494	protein_coding	ENSMUSG00000040732	Erg	ensembl_havana	ENSMUSP00000132766	ENSMUST00000171646	17.055	14.3841	12.7099	28.1403	14.9808	10.8713	16.6997	18.8166
16	95510870	95511019	149	chr16:95510869-95511018	Erg	Erg-204	-	95360645	95524604	Intron 1	13585	-150225	0.000915	1	CCDS79494	protein_coding	ENSMUSG00000040732	Erg	ensembl_havana	ENSMUSP00000132766	ENSMUST00000171646	4.26374	2.05488	3.81296	0	4.28022	0.836254	2.38567	1.25444
16	95511019	95511119	100	chr16:95511018-95511118	Erg	Erg-204	-	95360645	95524604	Intron 1	13485	-150374	0.000616	1	CCDS79494	protein_coding	ENSMUSG00000040732	Erg	ensembl_havana	ENSMUSP00000132766	ENSMUST00000171646	1.06594	1.02744	3.81296	3.1267	3.8522	1.67251	0	1.25444
16	95384900	95384956	56	chr16:95384899-95384955	Erg	Erg-203	-	95360342	95459349	Intron 3	74393	-24558	0.000576	1	CCDS79493	protein_coding	ENSMUSG00000040732	Erg	ensembl_havana	ENSMUSP00000114072	ENSMUST00000122199	0	0	2.54197	9.3801	2.56813	0.836254	1.19283	1.25444
16	95384956	95385214	258	chr16:95384955-95385213	Erg	Erg-203	-	95360342	95459349	Intron 3	74135	-24614	0.002616	1	CCDS79493	protein_coding	ENSMUSG00000040732	Erg	ensembl_havana	ENSMUSP00000114072	ENSMUST00000122199	7.46155	12.3293	10.8034	12.5068	8.98846	10.0351	14.314	13.7989
16	95385214	95385315	101	chr16:95385213-95385314	Erg	Erg-203	-	95360342	95459349	Intron 3	74034	-24872	0.00103	1	CCDS79493	protein_coding	ENSMUSG00000040732	Erg	ensembl_havana	ENSMUSP00000114072	ENSMUST00000122199	0	3.08232	0.635493	0	1.71209	1.67251	2.38567	0
16	95385383	95385553	170	chr16:95385382-95385552	Erg	Erg-203	-	95360342	95459349	Intron 3	73796	-25041	0.001727	1	CCDS79493	protein_coding	ENSMUSG00000040732	Erg	ensembl_havana	ENSMUSP00000114072	ENSMUST00000122199	5.32968	4.10975	8.26141	18.7602	6.42033	6.69003	11.9283	7.52665
16	95373001	95373100	99	chr16:95373000-95373099	Erg	Erg-203	-	95360342	95459349	Intron 6	86249	-12659	0.00101	1	CCDS79493	protein_coding	ENSMUSG00000040732	Erg	ensembl_havana	ENSMUSP00000114072	ENSMUST00000122199	1.06594	2.05488	1.27099	0	6.84835	2.50876	8.34984	2.50888
16	95376259	95376508	249	chr16:95376258-95376507	Erg	Erg-203	-	95360342	95459349	Intron 6	82841	-15917	0.002525	1	CCDS79493	protein_coding	ENSMUSG00000040732	Erg	ensembl_havana	ENSMUSP00000114072	ENSMUST00000122199	15.989	19.5213	11.4389	18.7602	18.4049	7.52629	14.314	7.52665
16	95376508	95376718	210	chr16:95376507-95376717	Erg	Erg-203	-	95360342	95459349	Intron 6	82631	-16166	0.002131	1	CCDS79493	protein_coding	ENSMUSG00000040732	Erg	ensembl_havana	ENSMUSP00000114072	ENSMUST00000122199	27.7143	18.4939	10.1679	21.8869	16.2648	15.0526	17.8925	21.3255
16	95362429	95362579	150	chr16:95362428-95362578	Erg	Erg-203	-	95360342	95459349	Intron 9	96770	-2087	0.001525	1	CCDS79493	protein_coding	ENSMUSG00000040732	Erg	ensembl_havana	ENSMUSP00000114072	ENSMUST00000122199	0	7.19207	3.17747	0	4.28022	2.50876	8.34984	7.52665
16	95362579	95362680	101	chr16:95362578-95362679	Erg	Erg-203	-	95360342	95459349	Intron 9	96669	-2237	0.00103	1	CCDS79493	protein_coding	ENSMUSG00000040732	Erg	ensembl_havana	ENSMUSP00000114072	ENSMUST00000122199	1.06594	2.05488	5.08394	6.2534	1.71209	0.836254	4.77134	1.25444
16	95365244	95365354	110	chr16:95365243-95365353	Erg	Erg-203	-	95360342	95459349	Intron 9	93995	-4902	0.001121	1	CCDS79493	protein_coding	ENSMUSG00000040732	Erg	ensembl_havana	ENSMUSP00000114072	ENSMUST00000122199	5.32968	8.21951	8.8969	6.2534	3.8522	5.01753	3.5785	3.76332
16	95365354	95365451	97	chr16:95365353-95365450	Erg	Erg-203	-	95360342	95459349	Intron 9	93898	-5012	0.00099	1	CCDS79493	protein_coding	ENSMUSG00000040732	Erg	ensembl_havana	ENSMUSP00000114072	ENSMUST00000122199	4.26374	0	6.99042	6.2534	3.42418	3.34502	4.77134	3.76332
16	95459120	95459374	254	chr16:95459119-95459373	Erg	Erg-207	-	95359173	95459304	TSS	0	-99947	0.001848	0.72549	CCDS79492	protein_coding	ENSMUSG00000040732	Erg	ensembl_havana	ENSMUSP00000156927	ENSMUST00000233664	7.46155	6.16463	5.08394	3.1267	10.2725	4.18127	7.157	5.01776
16	95459374	95459432	58	chr16:95459373-95459431	Erg	Erg-207	-	95359173	95459304	TSS	-70	-100201	0	0	CCDS79492	protein_coding	ENSMUSG00000040732	Erg	ensembl_havana	ENSMUSP00000156927	ENSMUST00000233664	0	3.08232	2.54197	0	4.28022	3.34502	0	1.25444
16	95459432	95459578	146	chr16:95459431-95459577	Erg	Erg-207	-	95359173	95459304	TSS	-128	-100259	0	0	CCDS79492	protein_coding	ENSMUSG00000040732	Erg	ensembl_havana	ENSMUSP00000156927	ENSMUST00000233664	3.19781	4.10975	0.635493	9.3801	6.42033	5.85378	9.54267	3.76332
16	95459625	95459805	180	chr16:95459624-95459804	Erg	Erg-207	-	95359173	95459304	TSS	-321	-100452	0	0	CCDS79492	protein_coding	ENSMUSG00000040732	Erg	ensembl_havana	ENSMUSP00000156927	ENSMUST00000233664	6.39561	3.08232	5.71944	18.7602	4.70824	5.01753	3.5785	8.78109
12	85817580	85817631	51	chr12:85817579-85817630	Erg28	Erg28-203	-	85815659	85824513	Intron 1	6882	-1921	0.005872	1	---	protein_coding	ENSMUSG00000021252	Erg28	ensembl_havana	---	ENSMUST00000131681	0	0	1.27099	3.1267	0	0	0	1.25444
12	85817631	85817844	213	chr12:85817630-85817843	Erg28	Erg28-203	-	85815659	85824513	Intron 1	6669	-1972	0.024167	1	---	protein_coding	ENSMUSG00000021252	Erg28	ensembl_havana	---	ENSMUST00000131681	6.39561	7.19207	14.6163	12.5068	10.2725	9.1988	14.314	17.5622
12	85818699	85818848	149	chr12:85818698-85818847	Erg28	Erg28-203	-	85815659	85824513	Intron 1	5665	-3040	0.01694	1	---	protein_coding	ENSMUSG00000021252	Erg28	ensembl_havana	---	ENSMUST00000131681	5.32968	9.24695	6.35493	9.3801	10.7006	16.7251	21.471	15.0533
17	26633106	26633200	94	chr17:26633105-26633199	Ergic1	Ergic1-209	+	26601282	26655353	3' UTR Exon	31824	-22153	0.001757	1	---	protein_coding	ENSMUSG00000001576	Ergic1	ensembl_havana	ENSMUSP00000157704	ENSMUST00000235653	5.32968	1.02744	8.26141	15.6335	2.56813	0.954474	4.77134	2.50888
17	26633200	26633293	93	chr17:26633199-26633292	Ergic1	Ergic1-209	+	26601282	26655353	3' UTR Exon	31918	-22060	0.001738	1	---	protein_coding	ENSMUSG00000001576	Ergic1	ensembl_havana	ENSMUSP00000157704	ENSMUST00000235653	5.32968	5.13719	6.35493	3.1267	2.56813	5.73556	5.96417	6.27221
17	26633405	26633542	137	chr17:26633404-26633541	Ergic1	Ergic1-209	+	26601282	26655353	3' UTR Exon	32123	-21811	0.002552	1	---	protein_coding	ENSMUSG00000001576	Ergic1	ensembl_havana	ENSMUSP00000157704	ENSMUST00000235653	7.46155	11.3018	5.08394	28.1403	7.7044	5.01753	14.314	5.01776
17	26633675	26633755	80	chr17:26633674-26633754	Ergic1	Ergic1-209	+	26601282	26655353	3' UTR Exon	32393	-21598	0.001498	1	---	protein_coding	ENSMUSG00000001576	Ergic1	ensembl_havana	ENSMUSP00000157704	ENSMUST00000235653	2.13187	6.16463	7.62592	9.3801	5.99231	0.836254	1.19283	2.50888
17	26633755	26633813	58	chr17:26633754-26633812	Ergic1	Ergic1-209	+	26601282	26655353	3' UTR Exon	32473	-21540	0.001091	1	---	protein_coding	ENSMUSG00000001576	Ergic1	ensembl_havana	ENSMUSP00000157704	ENSMUST00000235653	5.32968	5.13719	3.17747	12.5068	5.56429	0.836254	0	3.76332
17	26633813	26633888	75	chr17:26633812-26633887	Ergic1	Ergic1-209	+	26601282	26655353	3' UTR Exon	32531	-21465	0.001406	1	---	protein_coding	ENSMUSG00000001576	Ergic1	ensembl_havana	ENSMUSP00000157704	ENSMUST00000235653	5.32968	3.08232	5.71944	6.2534	5.99231	5.01753	9.54267	1.25444
17	26633888	26634016	128	chr17:26633887-26634015	Ergic1	Ergic1-209	+	26601282	26655353	3' UTR Exon	32606	-21337	0.002386	1	---	protein_coding	ENSMUSG00000001576	Ergic1	ensembl_havana	ENSMUSP00000157704	ENSMUST00000235653	10.6594	5.13719	2.54197	3.1267	13.6967	9.1988	5.96417	10.0355
17	26634030	26634081	51	chr17:26634029-26634080	Ergic1	Ergic1-209	+	26601282	26655353	3' UTR Exon	32748	-21272	0.000962	1	---	protein_coding	ENSMUSG00000001576	Ergic1	ensembl_havana	ENSMUSP00000157704	ENSMUST00000235653	7.46155	10.2744	10.1679	6.2534	15.4088	0	0	5.01776
17	26634114	26634220	106	chr17:26634113-26634219	Ergic1	Ergic1-209	+	26601282	26655353	3' UTR Exon	32832	-21133	0.001979	1	---	protein_coding	ENSMUSG00000001576	Ergic1	ensembl_havana	ENSMUSP00000157704	ENSMUST00000235653	29.8462	29.7957	25.4197	12.5068	32.1017	18.3976	14.314	21.3255
17	26636620	26636670	50	chr17:26636619-26636669	Ergic1	Ergic1-209	+	26601282	26655353	3' UTR Exon	35338	-18683	0.000943	1	---	protein_coding	ENSMUSG00000001576	Ergic1	ensembl_havana	ENSMUSP00000157704	ENSMUST00000235653	0	0	0	0	2.56813	0	2.38567	3.76332
17	26636670	26636854	184	chr17:26636669-26636853	Ergic1	Ergic1-209	+	26601282	26655353	3' UTR Exon	35388	-18499	0.003421	1	---	protein_coding	ENSMUSG00000001576	Ergic1	ensembl_havana	ENSMUSP00000157704	ENSMUST00000235653	10.6594	7.19207	17.1583	12.5068	4.28022	6.69003	10.7355	7.52665
17	26644926	26645108	182	chr17:26644925-26645107	Ergic1	Ergic1-209	+	26601282	26655353	3' UTR Exon	43644	-10245	0.003384	1	---	protein_coding	ENSMUSG00000001576	Ergic1	ensembl_havana	ENSMUSP00000157704	ENSMUST00000235653	17.055	24.6585	16.5228	15.6335	11.5566	9.1988	9.54267	23.8344
17	26649905	26649965	60	chr17:26649904-26649964	Ergic1	Ergic1-209	+	26601282	26655353	3' UTR Exon	48623	-5388	0.001128	1	---	protein_coding	ENSMUSG00000001576	Ergic1	ensembl_havana	ENSMUSP00000157704	ENSMUST00000235653	0	2.05488	3.81296	0	3.8522	3.34502	1.19283	3.76332
17	26650468	26650520	52	chr17:26650467-26650519	Ergic1	Ergic1-209	+	26601282	26655353	3' UTR Exon	49186	-4833	0.00098	1	---	protein_coding	ENSMUSG00000001576	Ergic1	ensembl_havana	ENSMUSP00000157704	ENSMUST00000235653	2.13187	5.13719	5.08394	3.1267	2.14011	3.34502	1.19283	1.25444
17	26650647	26650854	207	chr17:26650646-26650853	Ergic1	Ergic1-209	+	26601282	26655353	3' UTR Exon	49365	-4499	0.003847	1	---	protein_coding	ENSMUSG00000001576	Ergic1	ensembl_havana	ENSMUSP00000157704	ENSMUST00000235653	61.8242	42.125	38.7651	25.0136	38.094	49.339	32.2065	37.6332
17	26650856	26651114	258	chr17:26650855-26651113	Ergic1	Ergic1-209	+	26601282	26655353	3' UTR Exon	49574	-4239	0.00479	1	---	protein_coding	ENSMUSG00000001576	Ergic1	ensembl_havana	ENSMUSP00000157704	ENSMUST00000235653	151.363	115.073	83.8851	81.2942	73.3949	79.4442	72.7629	76.5209
17	26651114	26651184	70	chr17:26651113-26651183	Ergic1	Ergic1-209	+	26601282	26655353	3' UTR Exon	49832	-4169	0.001313	1	---	protein_coding	ENSMUSG00000001576	Ergic1	ensembl_havana	ENSMUSP00000157704	ENSMUST00000235653	19.1868	24.6585	17.0078	18.7602	22.0541	18.3976	15.5068	18.8166
17	26651184	26651245	61	chr17:26651183-26651244	Ergic1	Ergic1-209	+	26601282	26655353	3' UTR Exon	49902	-4108	0.001147	1	---	protein_coding	ENSMUSG00000001576	Ergic1	ensembl_havana	ENSMUSP00000157704	ENSMUST00000235653	11.7253	9.24695	4.59895	0	6.84835	6.69003	4.77134	13.7989
17	26565725	26565778	53	chr17:26565724-26565777	Ergic1	Ergic1-201	+	26561545	26638780	5' UTR Exon	4180	-73002	0.000699	1	---	protein_coding	ENSMUSG00000001576	Ergic1	ensembl_havana	ENSMUSP00000158222	ENSMUST00000001619	1.06594	0	1.90648	0	0.428022	1.67251	2.38567	1.25444
17	26565818	26565876	58	chr17:26565817-26565875	Ergic1	Ergic1-201	+	26561545	26638780	5' UTR Exon	4273	-72904	0.000764	1	---	protein_coding	ENSMUSG00000001576	Ergic1	ensembl_havana	ENSMUSP00000158222	ENSMUST00000001619	0	2.05488	5.71944	3.1267	0.856044	0	0	2.50888
17	26565876	26565931	55	chr17:26565875-26565930	Ergic1	Ergic1-201	+	26561545	26638780	5' UTR Exon	4331	-72849	0.000725	1	---	protein_coding	ENSMUSG00000001576	Ergic1	ensembl_havana	ENSMUSP00000158222	ENSMUST00000001619	3.19781	1.02744	4.44845	3.1267	0.428022	0	1.19283	1.25444
17	26569681	26569797	116	chr17:26569680-26569796	Ergic1	Ergic1-201	+	26561545	26638780	5' UTR Exon	8136	-68983	0.001515	1	---	protein_coding	ENSMUSG00000001576	Ergic1	ensembl_havana	ENSMUSP00000158222	ENSMUST00000001619	12.7912	5.13719	10.8034	6.2534	8.56044	14.2163	7.157	13.7989
17	26569841	26570056	215	chr17:26569840-26570055	Ergic1	Ergic1-201	+	26561545	26638780	5' UTR Exon	8296	-68724	0.002797	1	---	protein_coding	ENSMUSG00000001576	Ergic1	ensembl_havana	ENSMUSP00000158222	ENSMUST00000001619	10.6594	17.4665	14.6163	3.1267	7.7044	14.2163	20.2782	22.5799
17	26570422	26570588	166	chr17:26570421-26570587	Ergic1	Ergic1-201	+	26561545	26638780	5' UTR Exon	8877	-68192	0.002162	1	---	protein_coding	ENSMUSG00000001576	Ergic1	ensembl_havana	ENSMUSP00000158222	ENSMUST00000001619	6.39561	9.24695	13.3454	12.5068	6.42033	11.7076	10.7355	11.29
17	26570588	26570639	51	chr17:26570587-26570638	Ergic1	Ergic1-201	+	26561545	26638780	5' UTR Exon	9043	-68141	0.000673	1	---	protein_coding	ENSMUSG00000001576	Ergic1	ensembl_havana	ENSMUSP00000158222	ENSMUST00000001619	4.26374	3.08232	9.5324	9.3801	1.28407	0.836254	0	5.01776
17	26570696	26570751	55	chr17:26570695-26570750	Ergic1	Ergic1-201	+	26561545	26638780	5' UTR Exon	9151	-68029	0.000725	1	---	protein_coding	ENSMUSG00000001576	Ergic1	ensembl_havana	ENSMUSP00000158222	ENSMUST00000001619	9.59342	6.16463	4.44845	6.2534	3.31835	3.34502	7.157	5.01776
17	26570751	26570812	61	chr17:26570750-26570811	Ergic1	Ergic1-201	+	26561545	26638780	5' UTR Exon	9206	-67968	0.000803	1	---	protein_coding	ENSMUSG00000001576	Ergic1	ensembl_havana	ENSMUSP00000158222	ENSMUST00000001619	2.13187	5.13719	5.08394	0	6.09814	4.18127	7.157	3.76332
17	26571682	26571757	75	chr17:26571681-26571756	Ergic1	Ergic1-201	+	26561545	26638780	5' UTR Exon	10137	-67023	0.000984	1	---	protein_coding	ENSMUSG00000001576	Ergic1	ensembl_havana	ENSMUSP00000158222	ENSMUST00000001619	5.32968	9.24695	8.26141	3.1267	10.7006	10.0351	8.34984	8.78109
17	26571910	26572036	126	chr17:26571909-26572035	Ergic1	Ergic1-201	+	26561545	26638780	5' UTR Exon	10365	-66744	0.001644	1	---	protein_coding	ENSMUSG00000001576	Ergic1	ensembl_havana	ENSMUSP00000158222	ENSMUST00000001619	6.39561	4.10975	12.7099	25.0136	10.2725	11.7076	4.77134	15.0533
17	26574210	26574440	230	chr17:26574209-26574439	Ergic1	Ergic1-201	+	26561545	26638780	5' UTR Exon	12665	-64340	0.002991	1	---	protein_coding	ENSMUSG00000001576	Ergic1	ensembl_havana	ENSMUSP00000158222	ENSMUST00000001619	20.2528	26.7134	15.2518	25.0136	25.6813	25.0876	19.0853	21.3255
17	26574867	26575002	135	chr17:26574866-26575001	Ergic1	Ergic1-201	+	26561545	26638780	5' UTR Exon	13322	-63778	0.001761	1	---	protein_coding	ENSMUSG00000001576	Ergic1	ensembl_havana	ENSMUSP00000158222	ENSMUST00000001619	17.055	6.16463	7.62592	15.6335	14.9808	9.1988	7.157	8.78109
17	26576413	26576518	105	chr17:26576412-26576517	Ergic1	Ergic1-201	+	26561545	26638780	5' UTR Exon	14868	-62262	0.001372	1	---	protein_coding	ENSMUSG00000001576	Ergic1	ensembl_havana	ENSMUSP00000158222	ENSMUST00000001619	4.26374	13.3567	13.9808	12.5068	13.6967	5.01753	7.157	5.01776
17	26576518	26576587	69	chr17:26576517-26576586	Ergic1	Ergic1-201	+	26561545	26638780	5' UTR Exon	14973	-62193	0.000906	1	---	protein_coding	ENSMUSG00000001576	Ergic1	ensembl_havana	ENSMUSP00000158222	ENSMUST00000001619	1.06594	5.13719	10.8034	6.2534	3.42418	4.18127	4.77134	5.01776
17	26576708	26576781	73	chr17:26576707-26576780	Ergic1	Ergic1-201	+	26561545	26638780	5' UTR Exon	15163	-61999	0.000958	1	---	protein_coding	ENSMUSG00000001576	Ergic1	ensembl_havana	ENSMUSP00000158222	ENSMUST00000001619	5.32968	3.08232	13.9808	12.5068	5.99231	11.7076	10.7355	5.01776
17	26576781	26576849	68	chr17:26576780-26576848	Ergic1	Ergic1-201	+	26561545	26638780	5' UTR Exon	15236	-61931	0.000893	1	---	protein_coding	ENSMUSG00000001576	Ergic1	ensembl_havana	ENSMUSP00000158222	ENSMUST00000001619	8.52748	8.21951	8.26141	15.6335	7.7044	2.59695	4.77134	5.01776
17	26576849	26577143	294	chr17:26576848-26577142	Ergic1	Ergic1-201	+	26561545	26638780	5' UTR Exon	15304	-61637	0.003819	1	---	protein_coding	ENSMUSG00000001576	Ergic1	ensembl_havana	ENSMUSP00000158222	ENSMUST00000001619	101.264	99.6615	86.4271	68.7874	95.0209	95.2448	70.3772	63.9765
17	26582382	26582448	66	chr17:26582381-26582447	Ergic1	Ergic1-201	+	26561545	26638780	5' UTR Exon	20837	-56332	0.000867	1	---	protein_coding	ENSMUSG00000001576	Ergic1	ensembl_havana	ENSMUSP00000158222	ENSMUST00000001619	0	1.02744	0	0	5.13626	4.18127	3.5785	1.25444
17	26582448	26582535	87	chr17:26582447-26582534	Ergic1	Ergic1-201	+	26561545	26638780	5' UTR Exon	20903	-56245	0.001139	1	---	protein_coding	ENSMUSG00000001576	Ergic1	ensembl_havana	ENSMUSP00000158222	ENSMUST00000001619	8.52748	11.3018	5.71944	9.3801	10.7006	7.52629	4.77134	5.01776
17	26582535	26582595	60	chr17:26582534-26582594	Ergic1	Ergic1-201	+	26561545	26638780	5' UTR Exon	20990	-56185	0.00079	1	---	protein_coding	ENSMUSG00000001576	Ergic1	ensembl_havana	ENSMUSP00000158222	ENSMUST00000001619	5.32968	4.10975	8.8969	12.5068	9.84451	22.5789	11.9283	8.78109
17	26582600	26582676	76	chr17:26582599-26582675	Ergic1	Ergic1-201	+	26561545	26638780	5' UTR Exon	21055	-56104	0.000997	1	---	protein_coding	ENSMUSG00000001576	Ergic1	ensembl_havana	ENSMUSP00000158222	ENSMUST00000001619	14.9231	13.3567	16.5228	28.1403	22.2571	19.2338	23.8567	7.52665
17	26583953	26584094	141	chr17:26583952-26584093	Ergic1	Ergic1-201	+	26561545	26638780	5' UTR Exon	22408	-54686	0.001839	1	---	protein_coding	ENSMUSG00000001576	Ergic1	ensembl_havana	ENSMUSP00000158222	ENSMUST00000001619	19.1868	11.3018	10.1679	53.1539	8.13242	5.01753	8.34984	16.3077
17	26584103	26584186	83	chr17:26584102-26584185	Ergic1	Ergic1-201	+	26561545	26638780	5' UTR Exon	22558	-54594	0.001088	1	---	protein_coding	ENSMUSG00000001576	Ergic1	ensembl_havana	ENSMUSP00000158222	ENSMUST00000001619	10.6594	8.21951	11.4389	21.8869	6.42033	10.8713	5.96417	7.52665
17	26584377	26584443	66	chr17:26584376-26584442	Ergic1	Ergic1-201	+	26561545	26638780	5' UTR Exon	22832	-54337	0.000867	1	---	protein_coding	ENSMUSG00000001576	Ergic1	ensembl_havana	ENSMUSP00000158222	ENSMUST00000001619	3.19781	4.10975	6.99042	6.2534	5.13626	2.50876	1.19283	2.50888
17	26584443	26585072	629	chr17:26584442-26585071	Ergic1	Ergic1-201	+	26561545	26638780	5' UTR Exon	22898	-53708	0.008157	1	---	protein_coding	ENSMUSG00000001576	Ergic1	ensembl_havana	ENSMUSP00000158222	ENSMUST00000001619	264.352	297.957	209.077	259.516	267.942	325.303	223.06	209.492
17	26589177	26589334	157	chr17:26589176-26589333	Ergic1	Ergic1-201	+	26561545	26638780	5' UTR Exon	27632	-49446	0.002046	1	---	protein_coding	ENSMUSG00000001576	Ergic1	ensembl_havana	ENSMUSP00000158222	ENSMUST00000001619	6.39561	3.08232	1.27099	6.2534	29.5335	3.34502	2.38567	2.50888
17	26592576	26593100	524	chr17:26592575-26593099	Ergic1	Ergic1-201	+	26561545	26638780	5' UTR Exon	31031	-45680	0.006797	1	---	protein_coding	ENSMUSG00000001576	Ergic1	ensembl_havana	ENSMUSP00000158222	ENSMUST00000001619	609.715	460.292	686.968	462.751	317.592	589.559	521.268	487.978
17	26593140	26593206	66	chr17:26593139-26593205	Ergic1	Ergic1-201	+	26561545	26638780	5' UTR Exon	31595	-45574	0.000867	1	---	protein_coding	ENSMUSG00000001576	Ergic1	ensembl_havana	ENSMUSP00000158222	ENSMUST00000001619	8.52748	6.16463	3.81296	0	4.28022	2.50876	5.96417	5.01776
17	26595164	26595330	166	chr17:26595163-26595329	Ergic1	Ergic1-201	+	26561545	26638780	5' UTR Exon	33619	-43450	0.002162	1	---	protein_coding	ENSMUSG00000001576	Ergic1	ensembl_havana	ENSMUSP00000158222	ENSMUST00000001619	22.3846	12.3293	26.6907	18.7602	12.4126	17.5613	4.77134	15.0533
17	26595603	26595780	177	chr17:26595602-26595779	Ergic1	Ergic1-201	+	26561545	26638780	5' UTR Exon	34058	-43000	0.002305	1	---	protein_coding	ENSMUSG00000001576	Ergic1	ensembl_havana	ENSMUSP00000158222	ENSMUST00000001619	23.4506	23.6311	29.2327	18.7602	40.2341	24.2514	35.785	21.3255
17	26596136	26596728	592	chr17:26596135-26596727	Ergic1	Ergic1-201	+	26561545	26638780	5' UTR Exon	34591	-42052	0.007678	1	---	protein_coding	ENSMUSG00000001576	Ergic1	ensembl_havana	ENSMUSP00000158222	ENSMUST00000001619	844.221	696.603	646.296	515.905	624.484	694.091	722.857	743.884
17	26596834	26596890	56	chr17:26596833-26596889	Ergic1	Ergic1-201	+	26561545	26638780	5' UTR Exon	35289	-41890	0.000738	1	---	protein_coding	ENSMUSG00000001576	Ergic1	ensembl_havana	ENSMUSP00000158222	ENSMUST00000001619	1.06594	2.05488	3.17747	3.1267	5.13626	3.34502	0	8.78109
17	26602480	26602535	55	chr17:26602479-26602534	Ergic1	Ergic1-209	+	26601282	26655353	5' UTR Exon	1198	-52818	0.001036	1	---	protein_coding	ENSMUSG00000001576	Ergic1	ensembl_havana	ENSMUSP00000157704	ENSMUST00000235653	2.13187	10.2744	3.81296	3.1267	6.42033	0.836254	4.77134	6.27221
17	26602575	26602679	104	chr17:26602574-26602678	Ergic1	Ergic1-209	+	26601282	26655353	5' UTR Exon	1293	-52674	0.001942	1	---	protein_coding	ENSMUSG00000001576	Ergic1	ensembl_havana	ENSMUSP00000157704	ENSMUST00000235653	15.989	18.4939	4.44845	18.7602	8.98846	11.7076	8.34984	11.29
17	26602679	26602760	81	chr17:26602678-26602759	Ergic1	Ergic1-209	+	26601282	26655353	5' UTR Exon	1397	-52593	0.001516	1	---	protein_coding	ENSMUSG00000001576	Ergic1	ensembl_havana	ENSMUSP00000157704	ENSMUST00000235653	8.52748	6.16463	8.26141	18.7602	11.1286	7.52629	8.34984	2.50888
17	26602792	26602905	113	chr17:26602791-26602904	Ergic1	Ergic1-209	+	26601282	26655353	5' UTR Exon	1510	-52448	0.002108	1	---	protein_coding	ENSMUSG00000001576	Ergic1	ensembl_havana	ENSMUSP00000157704	ENSMUST00000235653	3.19781	6.16463	6.35493	6.2534	8.13242	15.0526	4.77134	6.27221
17	26605834	26605921	87	chr17:26605833-26605920	Ergic1	Ergic1-209	+	26601282	26655353	5' UTR Exon	4552	-49432	0.001627	1	---	protein_coding	ENSMUSG00000001576	Ergic1	ensembl_havana	ENSMUSP00000157704	ENSMUST00000235653	15.989	6.16463	15.2518	25.0136	4.28022	15.0526	9.54267	20.0711
17	26605921	26605973	52	chr17:26605920-26605972	Ergic1	Ergic1-209	+	26601282	26655353	5' UTR Exon	4639	-49380	0.00098	1	---	protein_coding	ENSMUSG00000001576	Ergic1	ensembl_havana	ENSMUSP00000157704	ENSMUST00000235653	1.06594	1.02744	2.54197	3.1267	1.71209	4.18127	4.77134	5.01776
17	26606746	26606802	56	chr17:26606745-26606801	Ergic1	Ergic1-209	+	26601282	26655353	5' UTR Exon	5464	-48551	0.001054	1	---	protein_coding	ENSMUSG00000001576	Ergic1	ensembl_havana	ENSMUSP00000157704	ENSMUST00000235653	3.19781	4.10975	7.62592	6.2534	4.28022	5.01753	3.5785	5.01776
17	26608693	26608768	75	chr17:26608692-26608767	Ergic1	Ergic1-209	+	26601282	26655353	5' UTR Exon	7411	-46585	0.001406	1	---	protein_coding	ENSMUSG00000001576	Ergic1	ensembl_havana	ENSMUSP00000157704	ENSMUST00000235653	3.19781	1.02744	6.35493	6.2534	3.42418	1.67251	3.5785	7.52665
17	26608942	26608994	52	chr17:26608941-26608993	Ergic1	Ergic1-209	+	26601282	26655353	5' UTR Exon	7660	-46359	0.00098	1	---	protein_coding	ENSMUSG00000001576	Ergic1	ensembl_havana	ENSMUSP00000157704	ENSMUST00000235653	3.19781	5.13719	13.9808	3.1267	5.56429	3.34502	2.38567	2.50888
17	26608994	26609190	196	chr17:26608993-26609189	Ergic1	Ergic1-209	+	26601282	26655353	5' UTR Exon	7712	-46163	0.003643	1	---	protein_coding	ENSMUSG00000001576	Ergic1	ensembl_havana	ENSMUSP00000157704	ENSMUST00000235653	130.044	113.018	94.6885	78.1675	98.8731	126.274	78.727	126.699
17	26609190	26609245	55	chr17:26609189-26609244	Ergic1	Ergic1-209	+	26601282	26655353	5' UTR Exon	7908	-46108	0.001036	1	---	protein_coding	ENSMUSG00000001576	Ergic1	ensembl_havana	ENSMUSP00000157704	ENSMUST00000235653	7.46155	9.24695	10.1679	0	9.84451	6.69003	1.19283	1.25444
17	26611243	26611293	50	chr17:26611242-26611292	Ergic1	Ergic1-209	+	26601282	26655353	5' UTR Exon	9961	-44060	0.000943	1	---	protein_coding	ENSMUSG00000001576	Ergic1	ensembl_havana	ENSMUSP00000157704	ENSMUST00000235653	0	1.02744	2.54197	0	0	0	0	0
17	26611293	26611417	124	chr17:26611292-26611416	Ergic1	Ergic1-209	+	26601282	26655353	5' UTR Exon	10011	-43936	0.002312	1	---	protein_coding	ENSMUSG00000001576	Ergic1	ensembl_havana	ENSMUSP00000157704	ENSMUST00000235653	5.32968	7.19207	8.8969	6.2534	7.27637	5.85378	9.54267	8.78109
17	26611546	26611719	173	chr17:26611545-26611718	Ergic1	Ergic1-209	+	26601282	26655353	5' UTR Exon	10264	-43634	0.003218	1	---	protein_coding	ENSMUSG00000001576	Ergic1	ensembl_havana	ENSMUSP00000157704	ENSMUST00000235653	49.033	31.8506	32.4101	25.0136	40.2341	40.1402	44.1349	45.1599
17	26611855	26611934	79	chr17:26611854-26611933	Ergic1	Ergic1-209	+	26601282	26655353	5' UTR Exon	10573	-43419	0.00148	1	---	protein_coding	ENSMUSG00000001576	Ergic1	ensembl_havana	ENSMUSP00000157704	ENSMUST00000235653	6.39561	3.08232	1.27099	0	8.13242	2.50876	7.157	1.25444
17	26616871	26616946	75	chr17:26616870-26616945	Ergic1	Ergic1-209	+	26601282	26655353	5' UTR Exon	15589	-38407	0.001406	1	---	protein_coding	ENSMUSG00000001576	Ergic1	ensembl_havana	ENSMUSP00000157704	ENSMUST00000235653	11.7253	10.2744	21.6068	21.8869	6.42033	17.5613	9.54267	10.0355
17	26621791	26621845	54	chr17:26621790-26621844	Ergic1	Ergic1-209	+	26601282	26655353	5' UTR Exon	20509	-33508	0.001017	1	---	protein_coding	ENSMUSG00000001576	Ergic1	ensembl_havana	ENSMUSP00000157704	ENSMUST00000235653	6.39561	0	6.99042	15.6335	0.428022	2.50876	1.19283	5.01776
17	26624768	26624820	52	chr17:26624767-26624819	Ergic1	Ergic1-209	+	26601282	26655353	5' UTR Exon	23486	-30533	0.00098	1	---	protein_coding	ENSMUSG00000001576	Ergic1	ensembl_havana	ENSMUSP00000157704	ENSMUST00000235653	3.19781	7.19207	5.71944	0	1.28407	0	2.38567	0
17	26624350	26624404	54	chr17:26624349-26624403	Ergic1	Ergic1-204	+	26624183	26643883	CDS Exon 1	167	-19479	0.002792	1	---	protein_coding	ENSMUSG00000001576	Ergic1	ensembl_havana	---	ENSMUST00000165802	7.46155	2.05488	3.17747	6.2534	0.428022	2.50876	0	0
17	26624538	26624592	54	chr17:26624537-26624591	Ergic1	Ergic1-204	+	26624183	26643883	CDS Exon 1	355	-19291	0.002792	1	---	protein_coding	ENSMUSG00000001576	Ergic1	ensembl_havana	---	ENSMUST00000165802	4.26374	2.05488	10.1679	0	3.42418	5.01753	1.19283	1.25444
17	26608636	26608693	57	chr17:26608635-26608692	Ergic1	Ergic1-213	+	26607863	26655351	CDS Exon 3	773	-46658	0.001221	1	---	protein_coding	ENSMUSG00000001576	Ergic1	ensembl_havana	ENSMUSP00000157805	ENSMUST00000236642	4.26374	0	3.81296	0	2.56813	1.67251	0	2.50888
17	26634356	26634444	88	chr17:26634355-26634443	Ergic1	Ergic1-204	+	26624183	26643883	CDS Exon 3	10173	-9439	0.004518	1	---	protein_coding	ENSMUSG00000001576	Ergic1	ensembl_havana	---	ENSMUST00000165802	4.26374	1.02744	4.44845	3.1267	3.42418	1.67251	4.77134	6.27221
17	26561034	26561094	60	chr17:26561033-26561093	Ergic1	Ergic1-206	+	26561489	26656932	TSS	-395	-95838	0	0	CCDS28553	protein_coding	ENSMUSG00000001576	Ergic1	ensembl_havana	ENSMUSP00000132922	ENSMUST00000167662	4.26374	1.02744	4.44845	0	2.99615	0.836254	1.19283	0
17	26561159	26561225	66	chr17:26561158-26561224	Ergic1	Ergic1-206	+	26561489	26656932	TSS	-264	-95707	0	0	CCDS28553	protein_coding	ENSMUSG00000001576	Ergic1	ensembl_havana	ENSMUSP00000132922	ENSMUST00000167662	2.13187	1.02744	3.81296	0	0.856044	1.67251	0	1.25444
17	26561274	26561334	60	chr17:26561273-26561333	Ergic1	Ergic1-206	+	26561489	26656932	TSS	-155	-95598	0	0	CCDS28553	protein_coding	ENSMUSG00000001576	Ergic1	ensembl_havana	ENSMUSP00000132922	ENSMUST00000167662	1.06594	1.02744	2.54197	3.1267	2.99615	2.50876	3.5785	3.76332
17	26561392	26561763	371	chr17:26561391-26561762	Ergic1	Ergic1-206	+	26561489	26656932	TSS	0	-95169	0.002881	0.739247	CCDS28553	protein_coding	ENSMUSG00000001576	Ergic1	ensembl_havana	ENSMUSP00000132922	ENSMUST00000167662	209.989	231.174	252.291	225.122	301.756	296.034	227.831	234.58
17	26606802	26606873	71	chr17:26606801-26606872	Ergic1	Ergic1-213	+	26607863	26655351	TSS	-990	-48478	0	0	---	protein_coding	ENSMUSG00000001576	Ergic1	ensembl_havana	ENSMUSP00000157805	ENSMUST00000236642	2.13187	3.08232	7.62592	3.1267	2.56813	5.85378	3.5785	1.25444
17	26613356	26613499	143	chr17:26613355-26613498	Ergic1	Ergic1-212	+	26613450	26614501	TSS	0	-1002	0.047529	0.347222	---	protein_coding	ENSMUSG00000001576	Ergic1	ensembl_havana	---	ENSMUST00000236481	6.39561	2.05488	5.71944	12.5068	3.8522	5.85378	5.96417	6.27221
17	26613499	26613551	52	chr17:26613498-26613550	Ergic1	Ergic1-212	+	26613450	26614501	TSS	49	-950	0.05038	1	---	protein_coding	ENSMUSG00000001576	Ergic1	ensembl_havana	---	ENSMUST00000236481	4.26374	2.05488	5.08394	6.2534	3.42418	5.85378	5.96417	2.50888
17	26620673	26620813	140	chr17:26620672-26620812	Ergic1	Ergic1-202	+	26621449	26655175	TSS	-636	-34362	0	0	---	protein_coding	ENSMUSG00000001576	Ergic1	ensembl_havana	ENSMUSP00000158129	ENSMUST00000163213	28.7803	11.3018	26.6907	15.6335	9.41648	12.5438	13.1212	7.52665
17	26621060	26621120	60	chr17:26621059-26621119	Ergic1	Ergic1-202	+	26621449	26655175	TSS	-329	-34055	0	0	---	protein_coding	ENSMUSG00000001576	Ergic1	ensembl_havana	ENSMUSP00000158129	ENSMUST00000163213	2.13187	1.02744	5.71944	12.5068	3.8522	2.50876	5.96417	2.50888
17	26621284	26621623	339	chr17:26621283-26621622	Ergic1	Ergic1-202	+	26621449	26655175	TSS	0	-33552	0.005189	0.514706	---	protein_coding	ENSMUSG00000001576	Ergic1	ensembl_havana	ENSMUSP00000158129	ENSMUST00000163213	412.517	254.805	478.526	290.783	90.7407	141.327	152.683	110.391
17	26624054	26624350	296	chr17:26624053-26624349	Ergic1	Ergic1-204	+	26624183	26643883	TSS	0	-19533	0.008527	0.565657	---	protein_coding	ENSMUSG00000001576	Ergic1	ensembl_havana	---	ENSMUST00000165802	236.638	152.061	269.449	90.6743	95.0209	106.204	140.754	126.699
17	26613594	26613653	59	chr17:26613593-26613652	Ergic1	Ergic1-212	+	26613450	26614501	TTS	144	-848	0.057034	1	---	protein_coding	ENSMUSG00000001576	Ergic1	ensembl_havana	---	ENSMUST00000236481	15.989	20.5488	32.4101	28.1403	15.2732	17.5613	15.5068	35.1244
17	26613653	26613779	126	chr17:26613652-26613778	Ergic1	Ergic1-212	+	26613450	26614501	TTS	203	-722	0.120722	1	---	protein_coding	ENSMUSG00000001576	Ergic1	ensembl_havana	---	ENSMUST00000236481	11.7253	11.3018	10.8034	6.2534	15.1163	13.3801	9.54267	23.8344
17	26613863	26613944	81	chr17:26613862-26613943	Ergic1	Ergic1-212	+	26613450	26614501	TTS	413	-557	0.077947	1	---	protein_coding	ENSMUSG00000001576	Ergic1	ensembl_havana	---	ENSMUST00000236481	2.13187	2.05488	5.08394	9.3801	2.14011	3.34502	0	2.50888
17	26613944	26614005	61	chr17:26613943-26614004	Ergic1	Ergic1-212	+	26613450	26614501	TTS	494	-496	0.058935	1	---	protein_coding	ENSMUSG00000001576	Ergic1	ensembl_havana	---	ENSMUST00000236481	0	1.02744	5.71944	3.1267	0.428022	0.836254	1.19283	1.25444
17	26638654	26638810	156	chr17:26638653-26638809	Ergic1	Ergic1-201	+	26561545	26638780	TTS	77109	0	0.001644	0.808917	---	protein_coding	ENSMUSG00000001576	Ergic1	ensembl_havana	ENSMUSP00000158222	ENSMUST00000001619	61.8242	49.317	49.5685	31.267	40.7901	44.3215	38.1707	40.1421
17	26638810	26639043	233	chr17:26638809-26639042	Ergic1	Ergic1-201	+	26561545	26638780	TTS	77265	30	0	0	---	protein_coding	ENSMUSG00000001576	Ergic1	ensembl_havana	ENSMUSP00000158222	ENSMUST00000001619	87.4067	132.54	129.005	90.6743	142.831	131.292	127.633	105.373
17	26649669	26649872	203	chr17:26649668-26649871	Ergic1	Ergic1-207	+	26607892	26649798	TTS	41777	0	0.003102	0.637255	---	protein_coding	ENSMUSG00000001576	Ergic1	ensembl_havana	ENSMUSP00000126282	ENSMUST00000170640	41.5715	27.7408	28.5972	21.8869	38.094	32.6139	16.6997	27.5977
6	148193067	148193196	129	chr6:148193066-148193195	Ergic2	Ergic2-205	-	148189546	148212023	3' UTR Exon	18827	-3521	0.005783	1	---	protein_coding	ENSMUSG00000030304	Ergic2	ensembl_havana	ENSMUSP00000122028	ENSMUST00000130242	6.39561	2.05488	5.08394	3.1267	3.8522	0.836254	1.19283	6.27221
6	148186887	148187239	352	chr6:148186886-148187238	Ergic2	Ergic2-210	-	148181310	148188093	CDS Exon 2	854	-5577	0.052034	1	---	protein_coding	ENSMUSG00000030304	Ergic2	ensembl_havana	ENSMUSP00000145143	ENSMUST00000143282	14.9231	11.3018	13.3454	21.8869	5.13626	11.7076	23.8567	7.52665
6	148211910	148212448	538	chr6:148211909-148212447	Ergic2	Ergic2-205	-	148189546	148212023	TSS	0	-22364	0.005072	0.211503	---	protein_coding	ENSMUSG00000030304	Ergic2	ensembl_havana	ENSMUSP00000122028	ENSMUST00000130242	704.583	738.728	507.123	431.484	818.378	745.939	610.731	583.315
2	156007879	156008403	524	chr2:156007878-156008402	Ergic3	Ergic3-206	+	156008223	156011234	TSS	0	-2831	0.060093	0.344762	---	protein_coding	ENSMUSG00000005881	Ergic3	ensembl_havana	---	ENSMUST00000144707	663.012	717.152	639.306	622.213	682.695	678.202	610.731	583.315
2	156016935	156017176	241	chr2:156016934-156017175	Ergic3	Ergic3-204	+	156017546	156018280	TSS	-370	-1104	0	0	---	protein_coding	ENSMUSG00000005881	Ergic3	ensembl_havana	---	ENSMUST00000137545	7.46155	8.21951	12.7099	37.5204	5.56429	9.1988	8.34984	11.29
12	80643800	80644490	690	chr12:80643799-80644489	Erh	Erh-205	-	80637066	80644112	TSS	0	-6734	0.044416	0.452967	---	protein_coding	ENSMUSG00000021131	Erh	ensembl_havana	ENSMUSP00000151676	ENSMUST00000218740	463.682	489.061	286.607	287.656	453.275	520.986	411.528	456.617
12	80644593	80644667	74	chr12:80644592-80644666	Erh	Erh-205	-	80637066	80644112	TSS	-481	-7527	0	0	---	protein_coding	ENSMUSG00000021131	Erh	ensembl_havana	ENSMUSP00000151676	ENSMUST00000218740	5.32968	1.02744	3.81296	6.2534	3.8522	4.18127	0	2.50888
12	80644667	80644749	82	chr12:80644666-80644748	Erh	Erh-205	-	80637066	80644112	TSS	-555	-7601	0	0	---	protein_coding	ENSMUSG00000021131	Erh	ensembl_havana	ENSMUSP00000151676	ENSMUST00000218740	3.19781	5.13719	5.71944	0	2.56813	3.34502	1.19283	3.76332
8	35469172	35469346	174	chr8:35469171-35469345	Eri1	Eri1-201	-	35465253	35495534	CDS Exon 7	26188	-3919	0.005779	1	CCDS22244	protein_coding	ENSMUSG00000031527	Eri1	ensembl_havana	ENSMUSP00000033927	ENSMUST00000033927	2.13187	9.24695	10.1679	3.1267	11.5566	11.7076	16.6997	6.27221
8	35494902	35494982	80	chr8:35494901-35494981	Eri1	Eri1-202	-	35482653	35495053	TSS	71	-12249	0.006532	1	---	protein_coding	ENSMUSG00000031527	Eri1	ensembl_havana	ENSMUSP00000148099	ENSMUST00000210483	11.7253	4.10975	8.8969	6.2534	5.13626	4.18127	3.5785	2.50888
8	35495080	35495207	127	chr8:35495079-35495206	Eri1	Eri1-202	-	35482653	35495053	TSS	-27	-12427	0	0	---	protein_coding	ENSMUSG00000031527	Eri1	ensembl_havana	ENSMUSP00000148099	ENSMUST00000210483	9.59342	19.5213	21.6068	12.5068	14.1247	8.36254	21.471	17.5622
8	35495207	35495266	59	chr8:35495206-35495265	Eri1	Eri1-202	-	35482653	35495053	TSS	-154	-12554	0	0	---	protein_coding	ENSMUSG00000031527	Eri1	ensembl_havana	ENSMUSP00000148099	ENSMUST00000210483	2.13187	0	6.35493	9.3801	5.13626	1.67251	2.38567	2.50888
8	35495266	35495513	247	chr8:35495265-35495512	Eri1	Eri1-202	-	35482653	35495053	TSS	-213	-12613	0	0	---	protein_coding	ENSMUSG00000031527	Eri1	ensembl_havana	ENSMUSP00000148099	ENSMUST00000210483	22.3846	39.0427	18.4293	12.5068	45.3703	60.2103	48.9062	26.3433
8	35495513	35495611	98	chr8:35495512-35495610	Eri1	Eri1-202	-	35482653	35495053	TSS	-460	-12860	0	0	---	protein_coding	ENSMUSG00000031527	Eri1	ensembl_havana	ENSMUSP00000148099	ENSMUST00000210483	38.3737	36.9878	41.9425	103.181	51.7907	57.7015	28.628	33.8699
8	35495611	35495667	56	chr8:35495610-35495666	Eri1	Eri1-202	-	35482653	35495053	TSS	-558	-12958	0	0	---	protein_coding	ENSMUSG00000031527	Eri1	ensembl_havana	ENSMUSP00000148099	ENSMUST00000210483	6.39561	8.21951	5.08394	3.1267	10.7006	9.1988	8.34984	8.78109
8	35495722	35495829	107	chr8:35495721-35495828	Eri1	Eri1-202	-	35482653	35495053	TSS	-669	-13069	0	0	---	protein_coding	ENSMUSG00000031527	Eri1	ensembl_havana	ENSMUSP00000148099	ENSMUST00000210483	5.32968	5.13719	4.44845	6.2534	1.71209	6.69003	4.77134	3.76332
8	35495894	35496007	113	chr8:35495893-35496006	Eri1	Eri1-202	-	35482653	35495053	TSS	-841	-13241	0	0	---	protein_coding	ENSMUSG00000031527	Eri1	ensembl_havana	ENSMUSP00000148099	ENSMUST00000210483	5.32968	2.05488	1.27099	3.1267	3.8522	5.01753	4.77134	0
7	119793907	119793993	86	chr7:119793906-119793992	Eri2	Eri2-206	-	119783844	119793960	TSS	0	-10063	0.005338	0.62069	---	protein_coding	ENSMUSG00000030929	Eri2	ensembl_havana	ENSMUSP00000117940	ENSMUST00000139192	9.59342	12.3293	3.81296	9.3801	9.84451	4.18127	3.5785	8.78109
7	119794020	119794144	124	chr7:119794019-119794143	Eri2	Eri2-206	-	119783844	119793960	TSS	-60	-10176	0	0	---	protein_coding	ENSMUSG00000030929	Eri2	ensembl_havana	ENSMUSP00000117940	ENSMUST00000139192	19.1868	35.9603	24.1487	28.1403	30.3896	41.8127	31.0137	23.8344
7	119794150	119794248	98	chr7:119794149-119794247	Eri2	Eri2-206	-	119783844	119793960	TSS	-190	-10306	0	0	---	protein_coding	ENSMUSG00000030929	Eri2	ensembl_havana	ENSMUSP00000117940	ENSMUST00000139192	7.46155	8.21951	6.35493	3.1267	11.5566	8.36254	4.77134	12.5444
7	119794388	119794466	78	chr7:119794387-119794465	Eri2	Eri2-206	-	119783844	119793960	TSS	-428	-10544	0	0	---	protein_coding	ENSMUSG00000030929	Eri2	ensembl_havana	ENSMUSP00000117940	ENSMUST00000139192	4.26374	4.10975	7.62592	9.3801	1.71209	2.50876	3.5785	1.25444
7	119794504	119794589	85	chr7:119794503-119794588	Eri2	Eri2-206	-	119783844	119793960	TSS	-544	-10660	0	0	---	protein_coding	ENSMUSG00000030929	Eri2	ensembl_havana	ENSMUSP00000117940	ENSMUST00000139192	1.06594	2.05488	5.08394	6.2534	2.56813	6.69003	1.19283	8.78109
7	119783600	119783731	131	chr7:119783599-119783730	Eri2	Eri2-201	-	119783827	119793983	TTS	10252	96	0	0	---	protein_coding	ENSMUSG00000030929	Eri2	ensembl_havana	ENSMUSP00000033224	ENSMUST00000033224	26.6484	25.686	24.1487	15.6335	18.833	24.2514	16.6997	18.8166
4	117550628	117550732	104	chr4:117550627-117550731	Eri3	Eri3-201	+	117550365	117674298	CDS Exon 1	263	-123566	0.000847	1	CCDS18535	protein_coding	ENSMUSG00000033423	Eri3	ensembl_havana	ENSMUSP00000042796	ENSMUST00000037127	14.9231	16.439	15.8873	18.7602	13.6967	10.8713	15.5068	11.29
4	117550950	117551023	73	chr4:117550949-117551022	Eri3	Eri3-201	+	117550365	117674298	Intron 1	585	-123275	0.000597	1	CCDS18535	protein_coding	ENSMUSG00000033423	Eri3	ensembl_havana	ENSMUSP00000042796	ENSMUST00000037127	1.06594	3.08232	4.44845	0	1.28407	0.836254	1.19283	3.76332
4	117556028	117556166	138	chr4:117556027-117556165	Eri3	Eri3-201	+	117550365	117674298	Intron 2	5663	-118132	0.001122	1	CCDS18535	protein_coding	ENSMUSG00000033423	Eri3	ensembl_havana	ENSMUSP00000042796	ENSMUST00000037127	2.13187	4.10975	8.8969	9.3801	6.84835	3.34502	4.77134	2.50888
4	117563242	117563475	233	chr4:117563241-117563474	Eri3	Eri3-201	+	117550365	117674298	Intron 2	12877	-110823	0.001888	1	CCDS18535	protein_coding	ENSMUSG00000033423	Eri3	ensembl_havana	ENSMUSP00000042796	ENSMUST00000037127	9.59342	15.4116	8.26141	25.0136	14.5527	10.8713	15.5068	8.78109
4	117566429	117566698	269	chr4:117566428-117566697	Eri3	Eri3-201	+	117550365	117674298	Intron 3	16064	-107600	0.002179	1	CCDS18535	protein_coding	ENSMUSG00000033423	Eri3	ensembl_havana	ENSMUSP00000042796	ENSMUST00000037127	6.39561	17.4665	12.0744	9.3801	30.8176	11.7076	9.54267	6.27221
4	117566698	117566845	147	chr4:117566697-117566844	Eri3	Eri3-201	+	117550365	117674298	Intron 3	16333	-107453	0.001194	1	CCDS18535	protein_coding	ENSMUSG00000033423	Eri3	ensembl_havana	ENSMUSP00000042796	ENSMUST00000037127	9.59342	8.21951	7.62592	15.6335	14.5527	1.67251	3.5785	3.76332
4	117566845	117566927	82	chr4:117566844-117566926	Eri3	Eri3-201	+	117550365	117674298	Intron 3	16480	-107371	0.00067	1	CCDS18535	protein_coding	ENSMUSG00000033423	Eri3	ensembl_havana	ENSMUSP00000042796	ENSMUST00000037127	2.13187	1.02744	6.35493	0	1.28407	1.67251	0	0
4	117570959	117571049	90	chr4:117570958-117571048	Eri3	Eri3-201	+	117550365	117674298	Intron 3	20594	-103249	0.000734	1	CCDS18535	protein_coding	ENSMUSG00000033423	Eri3	ensembl_havana	ENSMUSP00000042796	ENSMUST00000037127	2.13187	0	2.54197	6.2534	2.14011	0.836254	0	5.01776
4	117571071	117571124	53	chr4:117571070-117571123	Eri3	Eri3-201	+	117550365	117674298	Intron 3	20706	-103174	0.000436	1	CCDS18535	protein_coding	ENSMUSG00000033423	Eri3	ensembl_havana	ENSMUSP00000042796	ENSMUST00000037127	1.06594	4.10975	3.81296	6.2534	0.856044	3.34502	0	2.50888
4	117571151	117571373	222	chr4:117571150-117571372	Eri3	Eri3-201	+	117550365	117674298	Intron 3	20786	-102925	0.001799	1	CCDS18535	protein_coding	ENSMUSG00000033423	Eri3	ensembl_havana	ENSMUSP00000042796	ENSMUST00000037127	21.3187	14.3841	18.4293	25.0136	20.5451	15.8888	11.9283	5.01776
4	117574067	117574221	154	chr4:117574066-117574220	Eri3	Eri3-201	+	117550365	117674298	Intron 3	23702	-100077	0.001251	1	CCDS18535	protein_coding	ENSMUSG00000033423	Eri3	ensembl_havana	ENSMUSP00000042796	ENSMUST00000037127	18.1209	16.439	26.6907	3.1267	12.8407	22.5789	17.8925	20.0711
4	117577679	117577744	65	chr4:117577678-117577743	Eri3	Eri3-201	+	117550365	117674298	Intron 3	27314	-96554	0.000533	1	CCDS18535	protein_coding	ENSMUSG00000033423	Eri3	ensembl_havana	ENSMUSP00000042796	ENSMUST00000037127	1.06594	2.05488	4.44845	0	2.14011	0.836254	1.19283	3.76332
4	117577744	117577867	123	chr4:117577743-117577866	Eri3	Eri3-201	+	117550365	117674298	Intron 3	27379	-96431	0.001001	1	CCDS18535	protein_coding	ENSMUSG00000033423	Eri3	ensembl_havana	ENSMUSP00000042796	ENSMUST00000037127	5.32968	6.16463	5.71944	3.1267	2.99615	1.67251	2.38567	3.76332
4	117577867	117577947	80	chr4:117577866-117577946	Eri3	Eri3-201	+	117550365	117674298	Intron 3	27502	-96351	0.000654	1	CCDS18535	protein_coding	ENSMUSG00000033423	Eri3	ensembl_havana	ENSMUSP00000042796	ENSMUST00000037127	1.06594	1.02744	0	3.1267	1.71209	0	1.19283	1.25444
4	117583134	117583294	160	chr4:117583133-117583293	Eri3	Eri3-201	+	117550365	117674298	Intron 4	32769	-91004	0.001299	1	CCDS18535	protein_coding	ENSMUSG00000033423	Eri3	ensembl_havana	ENSMUSP00000042796	ENSMUST00000037127	3.19781	2.05488	6.35493	3.1267	6.42033	5.01753	0	0
4	117590294	117590487	193	chr4:117590293-117590486	Eri3	Eri3-201	+	117550365	117674298	Intron 5	39929	-83811	0.001565	1	CCDS18535	protein_coding	ENSMUSG00000033423	Eri3	ensembl_havana	ENSMUSP00000042796	ENSMUST00000037127	10.6594	4.10975	14.6163	12.5068	5.99231	5.01753	8.34984	5.01776
4	117590579	117590664	85	chr4:117590578-117590663	Eri3	Eri3-201	+	117550365	117674298	Intron 5	40214	-83634	0.000694	1	CCDS18535	protein_coding	ENSMUSG00000033423	Eri3	ensembl_havana	ENSMUSP00000042796	ENSMUST00000037127	2.13187	3.08232	0	6.2534	2.14011	2.50876	3.5785	1.25444
4	117590704	117590773	69	chr4:117590703-117590772	Eri3	Eri3-201	+	117550365	117674298	Intron 5	40339	-83525	0.000565	1	CCDS18535	protein_coding	ENSMUSG00000033423	Eri3	ensembl_havana	ENSMUSP00000042796	ENSMUST00000037127	3.19781	2.05488	2.54197	9.3801	1.28407	6.69003	4.77134	5.01776
4	117590807	117591201	394	chr4:117590806-117591200	Eri3	Eri3-201	+	117550365	117674298	Intron 5	40442	-83097	0.003187	1	CCDS18535	protein_coding	ENSMUSG00000033423	Eri3	ensembl_havana	ENSMUSP00000042796	ENSMUST00000037127	166.286	144.869	149.976	90.6743	126.266	127.947	134.79	130.462
4	117591411	117591464	53	chr4:117591410-117591463	Eri3	Eri3-201	+	117550365	117674298	Intron 5	41046	-82834	0.000436	1	CCDS18535	protein_coding	ENSMUSG00000033423	Eri3	ensembl_havana	ENSMUSP00000042796	ENSMUST00000037127	0	2.05488	0	0	2.56813	4.18127	1.19283	0
4	117600048	117600124	76	chr4:117600047-117600123	Eri3	Eri3-201	+	117550365	117674298	Intron 6	49683	-74174	0.000621	1	CCDS18535	protein_coding	ENSMUSG00000033423	Eri3	ensembl_havana	ENSMUSP00000042796	ENSMUST00000037127	7.46155	3.08232	7.62592	6.2534	2.56813	4.18127	2.38567	12.5444
4	117600140	117600252	112	chr4:117600139-117600251	Eri3	Eri3-201	+	117550365	117674298	Intron 6	49775	-74046	0.000912	1	CCDS18535	protein_coding	ENSMUSG00000033423	Eri3	ensembl_havana	ENSMUSP00000042796	ENSMUST00000037127	4.26374	9.24695	9.5324	9.3801	5.56429	3.34502	2.38567	3.76332
4	117600368	117600594	226	chr4:117600367-117600593	Eri3	Eri3-201	+	117550365	117674298	Intron 6	50003	-73704	0.001832	1	CCDS18535	protein_coding	ENSMUSG00000033423	Eri3	ensembl_havana	ENSMUSP00000042796	ENSMUST00000037127	116.187	80.1402	163.322	106.308	58.211	96.1692	83.4984	104.119
4	117600788	117600863	75	chr4:117600787-117600862	Eri3	Eri3-201	+	117550365	117674298	Intron 6	50423	-73435	0.000613	1	CCDS18535	protein_coding	ENSMUSG00000033423	Eri3	ensembl_havana	ENSMUSP00000042796	ENSMUST00000037127	4.26374	5.13719	3.81296	0	2.56813	5.85378	4.77134	6.27221
4	117600863	117601010	147	chr4:117600862-117601009	Eri3	Eri3-201	+	117550365	117674298	Intron 6	50498	-73288	0.001194	1	CCDS18535	protein_coding	ENSMUSG00000033423	Eri3	ensembl_havana	ENSMUSP00000042796	ENSMUST00000037127	13.8572	9.24695	12.7099	9.3801	7.27637	7.52629	3.5785	10.0355
4	117601019	117601156	137	chr4:117601018-117601155	Eri3	Eri3-201	+	117550365	117674298	Intron 6	50654	-73142	0.001113	1	CCDS18535	protein_coding	ENSMUSG00000033423	Eri3	ensembl_havana	ENSMUSP00000042796	ENSMUST00000037127	5.32968	14.3841	7.62592	3.1267	5.99231	5.01753	15.5068	8.78109
4	117601197	117601247	50	chr4:117601196-117601246	Eri3	Eri3-201	+	117550365	117674298	Intron 6	50832	-73051	0.000412	1	CCDS18535	protein_coding	ENSMUSG00000033423	Eri3	ensembl_havana	ENSMUSP00000042796	ENSMUST00000037127	0	3.08232	4.44845	0	3.8522	2.50876	1.19283	2.50888
4	117601375	117601679	304	chr4:117601374-117601678	Eri3	Eri3-201	+	117550365	117674298	Intron 6	51010	-72619	0.002461	1	CCDS18535	protein_coding	ENSMUSG00000033423	Eri3	ensembl_havana	ENSMUSP00000042796	ENSMUST00000037127	172.682	204.46	190.012	118.815	163.504	158.052	116.898	169.35
4	117607058	117607134	76	chr4:117607057-117607133	Eri3	Eri3-201	+	117550365	117674298	Intron 6	56693	-67164	0.000621	1	CCDS18535	protein_coding	ENSMUSG00000033423	Eri3	ensembl_havana	ENSMUSP00000042796	ENSMUST00000037127	5.32968	5.13719	2.54197	3.1267	9.84451	6.69003	2.38567	7.52665
4	117607134	117607353	219	chr4:117607133-117607352	Eri3	Eri3-201	+	117550365	117674298	Intron 6	56769	-66945	0.001775	1	CCDS18535	protein_coding	ENSMUSG00000033423	Eri3	ensembl_havana	ENSMUSP00000042796	ENSMUST00000037127	11.7253	12.3293	19.7003	0	11.1286	14.2163	7.157	7.52665
4	117608177	117608263	86	chr4:117608176-117608262	Eri3	Eri3-201	+	117550365	117674298	Intron 6	57812	-66035	0.000702	1	CCDS18535	protein_coding	ENSMUSG00000033423	Eri3	ensembl_havana	ENSMUSP00000042796	ENSMUST00000037127	6.39561	4.10975	3.81296	3.1267	2.56813	3.34502	5.96417	6.27221
4	117608280	117608357	77	chr4:117608279-117608356	Eri3	Eri3-201	+	117550365	117674298	Intron 6	57915	-65941	0.000629	1	CCDS18535	protein_coding	ENSMUSG00000033423	Eri3	ensembl_havana	ENSMUSP00000042796	ENSMUST00000037127	17.055	20.5488	17.7938	12.5068	14.1247	15.0526	33.3994	13.7989
4	117608357	117608606	249	chr4:117608356-117608605	Eri3	Eri3-201	+	117550365	117674298	Intron 6	57992	-65692	0.002017	1	CCDS18535	protein_coding	ENSMUSG00000033423	Eri3	ensembl_havana	ENSMUSP00000042796	ENSMUST00000037127	54.3627	54.4542	58.4654	103.181	48.7945	65.2278	67.9915	75.2665
4	117608805	117608857	52	chr4:117608804-117608856	Eri3	Eri3-201	+	117550365	117674298	Intron 6	58440	-65441	0.000428	1	CCDS18535	protein_coding	ENSMUSG00000033423	Eri3	ensembl_havana	ENSMUSP00000042796	ENSMUST00000037127	1.06594	0	5.08394	0	1.28407	1.67251	0	0
4	117608869	117609090	221	chr4:117608868-117609089	Eri3	Eri3-201	+	117550365	117674298	Intron 6	58504	-65208	0.001791	1	CCDS18535	protein_coding	ENSMUSG00000033423	Eri3	ensembl_havana	ENSMUSP00000042796	ENSMUST00000037127	19.1868	18.4939	29.2327	18.7602	12.4126	12.5438	14.314	20.0711
4	117609583	117609683	100	chr4:117609582-117609682	Eri3	Eri3-201	+	117550365	117674298	Intron 6	59218	-64615	0.000815	1	CCDS18535	protein_coding	ENSMUSG00000033423	Eri3	ensembl_havana	ENSMUSP00000042796	ENSMUST00000037127	24.5165	14.3841	15.2518	6.2534	17.1209	21.7426	11.9283	21.3255
4	117609683	117609738	55	chr4:117609682-117609737	Eri3	Eri3-201	+	117550365	117674298	Intron 6	59318	-64560	0.000452	1	CCDS18535	protein_coding	ENSMUSG00000033423	Eri3	ensembl_havana	ENSMUSP00000042796	ENSMUST00000037127	7.46155	3.08232	6.99042	3.1267	2.56813	7.52629	3.5785	10.0355
4	117616274	117616362	88	chr4:117616273-117616361	Eri3	Eri3-201	+	117550365	117674298	Intron 7	65909	-57936	0.000718	1	CCDS18535	protein_coding	ENSMUSG00000033423	Eri3	ensembl_havana	ENSMUSP00000042796	ENSMUST00000037127	1.06594	0	3.81296	0	2.99615	6.69003	3.5785	3.76332
4	117616362	117616427	65	chr4:117616361-117616426	Eri3	Eri3-201	+	117550365	117674298	Intron 7	65997	-57871	0.000533	1	CCDS18535	protein_coding	ENSMUSG00000033423	Eri3	ensembl_havana	ENSMUSP00000042796	ENSMUST00000037127	3.19781	3.08232	1.90648	0	2.99615	3.34502	0	6.27221
4	117616505	117616599	94	chr4:117616504-117616598	Eri3	Eri3-201	+	117550365	117674298	Intron 7	66140	-57699	0.000767	1	CCDS18535	protein_coding	ENSMUSG00000033423	Eri3	ensembl_havana	ENSMUSP00000042796	ENSMUST00000037127	8.52748	18.4939	8.26141	3.1267	10.7006	16.7251	11.9283	10.0355
4	117616599	117616707	108	chr4:117616598-117616706	Eri3	Eri3-201	+	117550365	117674298	Intron 7	66234	-57591	0.00088	1	CCDS18535	protein_coding	ENSMUSG00000033423	Eri3	ensembl_havana	ENSMUSP00000042796	ENSMUST00000037127	5.32968	4.10975	8.8969	9.3801	4.28022	2.50876	1.19283	6.27221
4	117616744	117616799	55	chr4:117616743-117616798	Eri3	Eri3-201	+	117550365	117674298	Intron 7	66379	-57499	0.000452	1	CCDS18535	protein_coding	ENSMUSG00000033423	Eri3	ensembl_havana	ENSMUSP00000042796	ENSMUST00000037127	1.06594	0	1.27099	0	1.28407	0	1.19283	1.25444
4	117627152	117627336	184	chr4:117627151-117627335	Eri3	Eri3-201	+	117550365	117674298	Intron 7	76787	-46962	0.001493	1	CCDS18535	protein_coding	ENSMUSG00000033423	Eri3	ensembl_havana	ENSMUSP00000042796	ENSMUST00000037127	5.32968	7.19207	5.08394	6.2534	4.70824	5.85378	17.8925	5.01776
4	117628384	117628625	241	chr4:117628383-117628624	Eri3	Eri3-201	+	117550365	117674298	Intron 7	78019	-45673	0.001953	1	CCDS18535	protein_coding	ENSMUSG00000033423	Eri3	ensembl_havana	ENSMUSP00000042796	ENSMUST00000037127	6.39561	6.16463	6.35493	12.5068	12.8407	6.69003	9.54267	13.7989
4	117628685	117628803	118	chr4:117628684-117628802	Eri3	Eri3-201	+	117550365	117674298	Intron 7	78320	-45495	0.00096	1	CCDS18535	protein_coding	ENSMUSG00000033423	Eri3	ensembl_havana	ENSMUSP00000042796	ENSMUST00000037127	8.52748	7.19207	6.99042	3.1267	10.7006	8.36254	2.38567	7.52665
4	117629051	117629236	185	chr4:117629050-117629235	Eri3	Eri3-201	+	117550365	117674298	Intron 7	78686	-45062	0.001501	1	CCDS18535	protein_coding	ENSMUSG00000033423	Eri3	ensembl_havana	ENSMUSP00000042796	ENSMUST00000037127	7.46155	8.21951	6.99042	3.1267	6.84835	6.69003	5.96417	3.76332
4	117629247	117629515	268	chr4:117629246-117629514	Eri3	Eri3-201	+	117550365	117674298	Intron 7	78882	-44783	0.002171	1	CCDS18535	protein_coding	ENSMUSG00000033423	Eri3	ensembl_havana	ENSMUSP00000042796	ENSMUST00000037127	9.59342	20.5488	12.7099	25.0136	16.2648	11.7076	15.5068	13.7989
4	117641219	117641294	75	chr4:117641218-117641293	Eri3	Eri3-201	+	117550365	117674298	Intron 7	90854	-33004	0.000613	1	CCDS18535	protein_coding	ENSMUSG00000033423	Eri3	ensembl_havana	ENSMUSP00000042796	ENSMUST00000037127	3.19781	5.13719	3.17747	0	1.71209	1.67251	1.19283	3.76332
4	117641294	117641500	206	chr4:117641293-117641499	Eri3	Eri3-201	+	117550365	117674298	Intron 7	90929	-32798	0.00167	1	CCDS18535	protein_coding	ENSMUSG00000033423	Eri3	ensembl_havana	ENSMUSP00000042796	ENSMUST00000037127	17.055	23.6311	20.9713	29.8236	13.2687	30.9414	21.471	15.0533
4	117641500	117641562	62	chr4:117641499-117641561	Eri3	Eri3-201	+	117550365	117674298	Intron 7	91135	-32736	0.000508	1	CCDS18535	protein_coding	ENSMUSG00000033423	Eri3	ensembl_havana	ENSMUSP00000042796	ENSMUST00000037127	5.32968	7.19207	10.8034	7.6968	7.7044	8.36254	7.157	3.76332
4	117641562	117641661	99	chr4:117641561-117641660	Eri3	Eri3-201	+	117550365	117674298	Intron 7	91197	-32637	0.000807	1	CCDS18535	protein_coding	ENSMUSG00000033423	Eri3	ensembl_havana	ENSMUSP00000042796	ENSMUST00000037127	5.32968	8.21951	16.5228	15.6335	4.70824	9.1988	16.6997	7.52665
4	117641780	117641834	54	chr4:117641779-117641833	Eri3	Eri3-201	+	117550365	117674298	Intron 7	91415	-32464	0.000444	1	CCDS18535	protein_coding	ENSMUSG00000033423	Eri3	ensembl_havana	ENSMUSP00000042796	ENSMUST00000037127	0	0	0	0	0.428022	0	0	1.25444
4	117645112	117645221	109	chr4:117645111-117645220	Eri3	Eri3-201	+	117550365	117674298	Intron 7	94747	-29077	0.000888	1	CCDS18535	protein_coding	ENSMUSG00000033423	Eri3	ensembl_havana	ENSMUSP00000042796	ENSMUST00000037127	4.26374	2.05488	5.08394	0	7.7044	5.85378	4.77134	5.01776
4	117645344	117645499	155	chr4:117645343-117645498	Eri3	Eri3-201	+	117550365	117674298	Intron 7	94979	-28799	0.001259	1	CCDS18535	protein_coding	ENSMUSG00000033423	Eri3	ensembl_havana	ENSMUSP00000042796	ENSMUST00000037127	17.055	16.439	19.0648	21.8869	25.2533	22.5789	17.8925	31.361
4	117645642	117645785	143	chr4:117645641-117645784	Eri3	Eri3-201	+	117550365	117674298	Intron 7	95277	-28513	0.001162	1	CCDS18535	protein_coding	ENSMUSG00000033423	Eri3	ensembl_havana	ENSMUSP00000042796	ENSMUST00000037127	5.32968	6.16463	10.1679	6.2534	9.41648	5.85378	4.77134	3.76332
4	117645822	117646043	221	chr4:117645821-117646042	Eri3	Eri3-201	+	117550365	117674298	Intron 7	95457	-28255	0.001791	1	CCDS18535	protein_coding	ENSMUSG00000033423	Eri3	ensembl_havana	ENSMUSP00000042796	ENSMUST00000037127	12.7912	8.21951	12.0744	3.1267	6.84835	4.18127	4.77134	11.29
4	117646043	117646125	82	chr4:117646042-117646124	Eri3	Eri3-201	+	117550365	117674298	Intron 7	95678	-28173	0.00067	1	CCDS18535	protein_coding	ENSMUSG00000033423	Eri3	ensembl_havana	ENSMUSP00000042796	ENSMUST00000037127	1.06594	0	10.1679	6.2534	7.27637	2.50876	3.5785	6.27221
4	117651569	117651889	320	chr4:117651568-117651888	Eri3	Eri3-201	+	117550365	117674298	Intron 8	101204	-22409	0.00259	1	CCDS18535	protein_coding	ENSMUSG00000033423	Eri3	ensembl_havana	ENSMUSP00000042796	ENSMUST00000037127	229.176	186.994	207.806	146.955	118.99	148.853	118.091	161.823
4	117652163	117652231	68	chr4:117652162-117652230	Eri3	Eri3-201	+	117550365	117674298	Intron 8	101798	-22067	0.000557	1	CCDS18535	protein_coding	ENSMUSG00000033423	Eri3	ensembl_havana	ENSMUSP00000042796	ENSMUST00000037127	7.46155	0	6.99042	9.3801	0.856044	1.67251	0	1.25444
4	117652282	117652357	75	chr4:117652281-117652356	Eri3	Eri3-201	+	117550365	117674298	Intron 8	101917	-21941	0.000613	1	CCDS18535	protein_coding	ENSMUSG00000033423	Eri3	ensembl_havana	ENSMUSP00000042796	ENSMUST00000037127	1.06594	2.05488	5.08394	6.2534	1.71209	1.67251	7.157	1.25444
4	117652911	117653143	232	chr4:117652910-117653142	Eri3	Eri3-201	+	117550365	117674298	Intron 8	102546	-21155	0.00188	1	CCDS18535	protein_coding	ENSMUSG00000033423	Eri3	ensembl_havana	ENSMUSP00000042796	ENSMUST00000037127	10.6594	3.08232	6.99042	6.2534	23.9692	10.0351	9.54267	6.27221
4	117655024	117655163	139	chr4:117655023-117655162	Eri3	Eri3-201	+	117550365	117674298	Intron 8	104659	-19135	0.00113	1	CCDS18535	protein_coding	ENSMUSG00000033423	Eri3	ensembl_havana	ENSMUSP00000042796	ENSMUST00000037127	17.055	10.2744	19.7003	15.6335	17.1209	20.9064	17.8925	26.3433
4	117656902	117657101	199	chr4:117656901-117657100	Eri3	Eri3-201	+	117550365	117674298	Intron 8	106537	-17197	0.001614	1	CCDS18535	protein_coding	ENSMUSG00000033423	Eri3	ensembl_havana	ENSMUSP00000042796	ENSMUST00000037127	5.32968	11.3018	13.3454	3.1267	3.42418	2.50876	11.9283	12.5444
4	117658598	117658664	66	chr4:117658597-117658663	Eri3	Eri3-201	+	117550365	117674298	Intron 8	108233	-15634	0.000541	1	CCDS18535	protein_coding	ENSMUSG00000033423	Eri3	ensembl_havana	ENSMUSP00000042796	ENSMUST00000037127	8.52748	8.21951	3.17747	15.6335	8.56044	7.52629	7.157	8.78109
4	117658674	117658784	110	chr4:117658673-117658783	Eri3	Eri3-201	+	117550365	117674298	Intron 8	108309	-15514	0.000896	1	CCDS18535	protein_coding	ENSMUSG00000033423	Eri3	ensembl_havana	ENSMUSP00000042796	ENSMUST00000037127	9.59342	10.2744	6.35493	6.2534	19.261	7.52629	3.5785	6.27221
4	117658798	117658868	70	chr4:117658797-117658867	Eri3	Eri3-201	+	117550365	117674298	Intron 8	108433	-15430	0.000573	1	CCDS18535	protein_coding	ENSMUSG00000033423	Eri3	ensembl_havana	ENSMUSP00000042796	ENSMUST00000037127	3.19781	4.10975	5.08394	3.1267	2.99615	5.01753	7.157	2.50888
4	117658898	117658963	65	chr4:117658897-117658962	Eri3	Eri3-201	+	117550365	117674298	Intron 8	108533	-15335	0.000533	1	CCDS18535	protein_coding	ENSMUSG00000033423	Eri3	ensembl_havana	ENSMUSP00000042796	ENSMUST00000037127	6.39561	1.02744	5.08394	0	12.4126	5.85378	7.157	16.3077
4	117659068	117659224	156	chr4:117659067-117659223	Eri3	Eri3-201	+	117550365	117674298	Intron 8	108703	-15074	0.001267	1	CCDS18535	protein_coding	ENSMUSG00000033423	Eri3	ensembl_havana	ENSMUSP00000042796	ENSMUST00000037127	9.59342	4.10975	4.44845	0	9.84451	1.67251	7.157	10.0355
4	117659224	117659292	68	chr4:117659223-117659291	Eri3	Eri3-201	+	117550365	117674298	Intron 8	108859	-15006	0.000557	1	CCDS18535	protein_coding	ENSMUSG00000033423	Eri3	ensembl_havana	ENSMUSP00000042796	ENSMUST00000037127	3.19781	3.08232	7.62592	0	4.28022	1.67251	5.96417	2.50888
4	117665450	117665903	453	chr4:117665449-117665902	Eri3	Eri3-201	+	117550365	117674298	Intron 8	115085	-8395	0.003663	1	CCDS18535	protein_coding	ENSMUSG00000033423	Eri3	ensembl_havana	ENSMUSP00000042796	ENSMUST00000037127	622.506	602.079	432.135	365.824	457.556	385.513	362.622	430.273
4	117549979	117550040	61	chr4:117549978-117550039	Eri3	Eri3-201	+	117550365	117674298	TSS	-325	-124258	0	0	CCDS18535	protein_coding	ENSMUSG00000033423	Eri3	ensembl_havana	ENSMUSP00000042796	ENSMUST00000037127	2.13187	4.10975	4.44845	0	1.71209	0.836254	3.5785	2.50888
4	117550040	117550098	58	chr4:117550039-117550097	Eri3	Eri3-201	+	117550365	117674298	TSS	-267	-124200	0	0	CCDS18535	protein_coding	ENSMUSG00000033423	Eri3	ensembl_havana	ENSMUSP00000042796	ENSMUST00000037127	0	0	0	0	1.71209	0	0	6.27221
4	117550163	117550628	465	chr4:117550162-117550627	Eri3	Eri3-201	+	117550365	117674298	TSS	0	-123670	0.00213	0.566524	CCDS18535	protein_coding	ENSMUSG00000033423	Eri3	ensembl_havana	ENSMUSP00000042796	ENSMUST00000037127	655.55	640.094	570.673	397.091	647.597	667.331	540.354	614.676
4	117636309	117636469	160	chr4:117636308-117636468	Eri3	Eri3-203	+	117637338	117674282	TSS	-869	-37813	0	0	---	protein_coding	ENSMUSG00000033423	Eri3	ensembl_havana	---	ENSMUST00000134379	4.26374	7.19207	8.26141	3.1267	3.42418	8.36254	4.77134	7.52665
4	117673928	117674162	234	chr4:117673927-117674161	Eri3	Eri3-203	+	117637338	117674282	TTS	36590	-120	0.006361	1	---	protein_coding	ENSMUSG00000033423	Eri3	ensembl_havana	---	ENSMUST00000134379	11.7253	22.6036	26.0552	18.7602	12.4126	9.1988	20.2782	17.5622
4	117674162	117674269	107	chr4:117674161-117674268	Eri3	Eri3-203	+	117637338	117674282	TTS	36824	-13	0.002923	1	---	protein_coding	ENSMUSG00000033423	Eri3	ensembl_havana	---	ENSMUST00000134379	4.26374	6.16463	13.3454	6.2534	2.56813	1.67251	2.38567	6.27221
8	14072691	14072898	207	chr8:14072690-14072897	Erich1	Erich1-202	-	14033697	14090280	Intron 2	17382	-38994	0.003676	1	---	protein_coding	ENSMUSG00000051978	Erich1	ensembl_havana	ENSMUSP00000147614	ENSMUST00000211242	69.2858	113.018	69.9042	34.3937	143.387	158.888	126.44	153.042
8	14042952	14043119	167	chr8:14042951-14043118	Erich1	Erich1-202	-	14033697	14090280	Intron 4	47161	-9255	0.002969	1	---	protein_coding	ENSMUSG00000051978	Erich1	ensembl_havana	ENSMUSP00000147614	ENSMUST00000211242	17.055	11.3018	26.6907	37.5204	7.27637	15.0526	11.9283	11.29
8	14090573	14090627	54	chr8:14090572-14090626	Erich1	Erich1-201	-	14027561	14090302	TSS	-271	-63012	0	0	CCDS40238	protein_coding	ENSMUSG00000051978	Erich1	ensembl_havana	ENSMUSP00000106436	ENSMUST00000110813	1.06594	5.13719	1.90648	3.1267	3.42418	2.50876	5.96417	2.50888
2	70509151	70509251	100	chr2:70509150-70509250	Erich2	Erich2-204	+	70509460	70537248	TSS	-209	-27997	0	0	---	protein_coding	ENSMUSG00000075302	Erich2	ensembl_havana	---	ENSMUST00000136967	1.06594	4.10975	9.5324	6.2534	3.8522	8.36254	4.77134	2.50888
2	70509251	70509305	54	chr2:70509250-70509304	Erich2	Erich2-204	+	70509460	70537248	TSS	-155	-27943	0	0	---	protein_coding	ENSMUSG00000075302	Erich2	ensembl_havana	---	ENSMUST00000136967	5.32968	4.10975	3.17747	6.2534	2.99615	5.01753	5.96417	1.25444
2	70509305	70509505	200	chr2:70509304-70509504	Erich2	Erich2-204	+	70509460	70537248	TSS	0	-27743	0.001655	0.228856	---	protein_coding	ENSMUSG00000075302	Erich2	ensembl_havana	---	ENSMUST00000136967	11.7253	9.24695	17.1583	6.2534	17.9769	21.7426	19.0853	10.0355
2	70527045	70527288	243	chr2:70527044-70527287	Erich2	Erich2-205	+	70509497	70527462	TTS	17548	-174	0.013581	1	---	protein_coding	ENSMUSG00000075302	Erich2	ensembl_havana	ENSMUSP00000120262	ENSMUST00000153121	5.32968	2.05488	6.99042	15.6335	4.28022	4.18127	1.19283	5.01776
3	154764646	154765046	400	chr3:154764645-154765045	Erich3	Erich3-203	+	154764330	154767790	CDS Exon 1	316	-2744	0.115862	1	---	protein_coding	ENSMUSG00000078161	Erich3	ensembl_havana	ENSMUSP00000140929	ENSMUST00000189969	10.6594	6.16463	8.8969	21.8869	6.84835	6.69003	14.314	15.0533
3	154762584	154762708	124	chr3:154762583-154762707	Erich3	Erich3-202	+	154663859	154767791	CDS Exon 14	98725	-5083	0.001203	1	---	protein_coding	ENSMUSG00000078161	Erich3	ensembl_havana	ENSMUSP00000096097	ENSMUST00000098496	2.13187	3.08232	2.54197	6.2534	1.28407	1.67251	3.5785	0
3	154676763	154676978	215	chr3:154676762-154676977	Erich3	Erich3-202	+	154663859	154767791	Intron 1	12904	-90813	0.002078	1	---	protein_coding	ENSMUSG00000078161	Erich3	ensembl_havana	ENSMUSP00000096097	ENSMUST00000098496	9.59342	3.08232	4.44845	0	2.99615	1.67251	7.157	2.50888
3	154714460	154714633	173	chr3:154714459-154714632	Erich3	Erich3-201	+	154711108	154749013	Intron 2	3352	-34380	0.00459	1	CCDS51099	protein_coding	ENSMUSG00000078161	Erich3	ensembl_havana	ENSMUSP00000062837	ENSMUST00000051862	0	2.05488	4.44845	3.1267	2.14011	4.18127	1.19283	2.50888
3	154729614	154729770	156	chr3:154729613-154729769	Erich3	Erich3-201	+	154711108	154749013	Intron 4	18506	-19243	0.004142	1	CCDS51099	protein_coding	ENSMUSG00000078161	Erich3	ensembl_havana	ENSMUSP00000062837	ENSMUST00000051862	2.13187	1.02744	1.90648	6.2534	1.28407	3.34502	8.34984	6.27221
3	154736198	154736372	174	chr3:154736197-154736371	Erich3	Erich3-201	+	154711108	154749013	Intron 5	25090	-12641	0.004617	1	CCDS51099	protein_coding	ENSMUSG00000078161	Erich3	ensembl_havana	ENSMUSP00000062837	ENSMUST00000051862	5.32968	1.02744	2.54197	0	2.56813	2.50876	5.96417	7.52665
3	154736990	154737081	91	chr3:154736989-154737080	Erich3	Erich3-201	+	154711108	154749013	Intron 5	25882	-11932	0.002427	1	CCDS51099	protein_coding	ENSMUSG00000078161	Erich3	ensembl_havana	ENSMUSP00000062837	ENSMUST00000051862	0	0	2.54197	0	0.856044	0.836254	1.19283	2.50888
3	154737081	154737185	104	chr3:154737080-154737184	Erich3	Erich3-201	+	154711108	154749013	Intron 5	25973	-11828	0.00277	1	CCDS51099	protein_coding	ENSMUSG00000078161	Erich3	ensembl_havana	ENSMUSP00000062837	ENSMUST00000051862	5.32968	0	0.635493	3.1267	0.856044	0	4.77134	2.50888
15	34469900	34470014	114	chr15:34469899-34470013	Erich5	Erich5-201	+	34453305	34473893	Intron 1	16595	-3879	0.005586	1	CCDS27417	protein_coding	ENSMUSG00000044726	Erich5	ensembl_havana	ENSMUSP00000058182	ENSMUST00000060894	0	4.10975	0.635493	0	3.8522	3.34502	3.5785	2.50888
3	58621779	58621841	62	chr3:58621778-58621840	Erich6	Erich6-201	-	58616300	58637208	Intron 11	15367	-5479	0.003013	1	CCDS50914	protein_coding	ENSMUSG00000070471	Erich6	ensembl_havana	ENSMUSP00000040882	ENSMUST00000041115	2.13187	0	1.27099	0	2.14011	1.67251	0	2.50888
3	58621851	58621983	132	chr3:58621850-58621982	Erich6	Erich6-201	-	58616300	58637208	Intron 11	15225	-5551	0.006361	1	CCDS50914	protein_coding	ENSMUSG00000070471	Erich6	ensembl_havana	ENSMUSP00000040882	ENSMUST00000041115	1.06594	1.02744	4.44845	3.1267	2.14011	2.50876	7.157	2.50888
3	58622034	58622089	55	chr3:58622033-58622088	Erich6	Erich6-201	-	58616300	58637208	Intron 11	15119	-5734	0.002678	1	CCDS50914	protein_coding	ENSMUSG00000070471	Erich6	ensembl_havana	ENSMUSP00000040882	ENSMUST00000041115	1.06594	0	0	0	0.428022	0	1.19283	1.25444
14	75645181	75645312	131	chr14:75645180-75645311	Erich6b	Erich6b-201	+	75642259	75667138	5' UTR Exon	2922	-21826	0.005305	1	CCDS56969	protein_coding	ENSMUSG00000022002	Erich6b	ensembl_havana	ENSMUSP00000022579	ENSMUST00000022579	3.19781	0	1.90648	3.1267	0.856044	2.50876	2.38567	0
14	75673750	75673800	50	chr14:75673749-75673799	Erich6b	Erich6b-202	+	75642249	75696718	Intron 6	31501	-22918	0.000936	1	---	protein_coding	ENSMUSG00000022002	Erich6b	ensembl_havana	ENSMUSP00000158673	ENSMUST00000238633	1.06594	0	0.635493	0	0	0	1.19283	0
14	75673853	75673904	51	chr14:75673852-75673903	Erich6b	Erich6b-202	+	75642249	75696718	Intron 6	31604	-22814	0.000955	1	---	protein_coding	ENSMUSG00000022002	Erich6b	ensembl_havana	ENSMUSP00000158673	ENSMUST00000238633	0	1.02744	0.635493	0	1.71209	0	3.5785	1.25444
14	75674004	75674076	72	chr14:75674003-75674075	Erich6b	Erich6b-202	+	75642249	75696718	Intron 6	31755	-22642	0.00134	1	---	protein_coding	ENSMUSG00000022002	Erich6b	ensembl_havana	ENSMUSP00000158673	ENSMUST00000238633	0	0	2.54197	15.6335	0.428022	0	2.38567	1.25444
14	75674076	75674183	107	chr14:75674075-75674182	Erich6b	Erich6b-202	+	75642249	75696718	Intron 6	31827	-22535	0.001983	1	---	protein_coding	ENSMUSG00000022002	Erich6b	ensembl_havana	ENSMUSP00000158673	ENSMUST00000238633	3.19781	2.05488	3.17747	9.3801	2.99615	0	2.38567	6.27221
14	75681173	75681341	168	chr14:75681172-75681340	Erich6b	Erich6b-202	+	75642249	75696718	Intron 7	38924	-15377	0.003103	1	---	protein_coding	ENSMUSG00000022002	Erich6b	ensembl_havana	ENSMUSP00000158673	ENSMUST00000238633	3.19781	3.08232	6.35493	6.2534	3.8522	4.18127	11.9283	0
11	30933429	30933553	124	chr11:30933428-30933552	Erlec1	Erlec1-202	-	30931751	30948470	3' UTR Exon	14917	-1678	0.007476	1	---	protein_coding	ENSMUSG00000020311	Erlec1	ensembl_havana	ENSMUSP00000129078	ENSMUST00000129593	14.9231	12.3293	17.1583	18.7602	11.1286	7.52629	17.8925	10.0355
11	30954707	30954761	54	chr11:30954706-30954760	Erlec1	Erlec1-204	-	30953007	30954336	TSS	-371	-1700	0	0	---	protein_coding	ENSMUSG00000020311	Erlec1	ensembl_havana	---	ENSMUST00000152770	0	3.08232	1.90648	6.2534	1.28407	1.67251	0	1.25444
11	30954761	30954832	71	chr11:30954760-30954831	Erlec1	Erlec1-204	-	30953007	30954336	TSS	-425	-1754	0	0	---	protein_coding	ENSMUSG00000020311	Erlec1	ensembl_havana	---	ENSMUST00000152770	3.19781	2.05488	3.17747	0	2.14011	0.836254	1.19283	5.01776
19	44069075	44069130	55	chr19:44069074-44069129	Erlin1	Erlin1-201	-	44034944	44069776	Intron 2	646	-34131	0.001608	1	CCDS29842	protein_coding	ENSMUSG00000025198	Erlin1	ensembl_havana	ENSMUSP00000071618	ENSMUST00000071698	1.06594	0	0.635493	3.1267	2.56813	2.50876	1.19283	5.01776
19	44069304	44069418	114	chr19:44069303-44069417	Erlin1	Erlin1-207	-	44059051	44069396	TSS	0	-10253	0.008989	0.808696	---	protein_coding	ENSMUSG00000025198	Erlin1	ensembl_havana	ENSMUSP00000127971	ENSMUST00000171952	15.989	18.4939	16.5228	15.6335	19.689	6.69003	4.77134	10.0355
19	44069495	44069971	476	chr19:44069494-44069970	Erlin1	Erlin1-205	-	44066072	44069745	TSS	0	-3423	0.068318	0.526205	---	protein_coding	ENSMUSG00000025198	Erlin1	ensembl_havana	---	ENSMUST00000170577	132.176	148.979	125.192	87.5476	148.096	152.198	97.8124	114.154
19	44069971	44070072	101	chr19:44069970-44070071	Erlin1	Erlin1-205	-	44066072	44069745	TSS	-226	-3899	0	0	---	protein_coding	ENSMUSG00000025198	Erlin1	ensembl_havana	---	ENSMUST00000170577	14.9231	7.19207	22.8778	18.7602	13.6967	10.8713	8.34984	15.0533
19	44070072	44070134	62	chr19:44070071-44070133	Erlin1	Erlin1-205	-	44066072	44069745	TSS	-327	-4000	0	0	---	protein_coding	ENSMUSG00000025198	Erlin1	ensembl_havana	---	ENSMUST00000170577	0	1.02744	2.54197	0	0.856044	3.34502	3.5785	1.25444
19	44070453	44070603	150	chr19:44070452-44070602	Erlin1	Erlin1-205	-	44066072	44069745	TSS	-708	-4381	0	0	---	protein_coding	ENSMUSG00000025198	Erlin1	ensembl_havana	---	ENSMUST00000170577	5.32968	7.19207	6.35493	15.6335	4.28022	1.67251	7.157	6.27221
8	27037571	27037790	219	chr8:27037570-27037789	Erlin2	Erlin2-201	+	27023799	27040329	3' UTR Exon	13772	-2539	0.013308	1	CCDS22209	protein_coding	ENSMUSG00000031483	Erlin2	ensembl_havana	ENSMUSP00000033873	ENSMUST00000033873	6.39561	16.439	7.62592	3.1267	5.99231	10.0351	10.7355	11.29
8	27023457	27023524	67	chr8:27023456-27023523	Erlin2	Erlin2-204	+	27023866	27031985	TSS	-342	-8461	0	0	---	protein_coding	ENSMUSG00000031483	Erlin2	ensembl_havana	ENSMUSP00000147310	ENSMUST00000209563	1.06594	1.02744	0.635493	12.5068	1.71209	1.67251	2.38567	3.76332
8	27023548	27024178	630	chr8:27023547-27024177	Erlin2	Erlin2-204	+	27023866	27031985	TSS	0	-7807	0.038547	0.496038	---	protein_coding	ENSMUSG00000031483	Erlin2	ensembl_havana	ENSMUSP00000147310	ENSMUST00000209563	612.913	715.097	534.45	584.693	609.075	672.348	570.175	625.966
8	27032009	27032131	122	chr8:27032008-27032130	Erlin2	Erlin2-204	+	27023866	27031985	TTS	8143	24	0	0	---	protein_coding	ENSMUSG00000031483	Erlin2	ensembl_havana	ENSMUSP00000147310	ENSMUST00000209563	2.13187	0	10.1679	0	0.428022	5.01753	4.77134	1.25444
17	15061850	15062063	213	chr17:15061849-15062062	Ermard	Ermard-211	+	15056751	15064233	3' UTR Exon	5099	-2170	0.028598	1	---	protein_coding	ENSMUSG00000036552	Ermard	ensembl_havana	ENSMUSP00000154126	ENSMUST00000227252	2.13187	3.08232	5.08394	6.2534	8.13242	3.34502	5.96417	0
17	15062653	15062778	125	chr17:15062652-15062777	Ermard	Ermard-211	+	15056751	15064233	3' UTR Exon	5902	-1455	0.016838	1	---	protein_coding	ENSMUSG00000036552	Ermard	ensembl_havana	ENSMUSP00000154126	ENSMUST00000227252	4.26374	4.10975	10.1679	6.2534	5.99231	0.836254	3.5785	5.01776
17	15065793	15065962	169	chr17:15065792-15065961	Ermard	Ermard-202	+	15065615	15074753	CDS Exon 1	178	-8791	0.018602	1	---	protein_coding	ENSMUSG00000036552	Ermard	ensembl_havana	---	ENSMUST00000186130	31.9781	38.0152	25.4197	21.8869	54.3588	59.3741	32.2065	38.8877
17	15054746	15054869	123	chr17:15054745-15054868	Ermard	Ermard-217	+	15053059	15064224	Intron 1	1687	-9355	0.011105	1	---	protein_coding	ENSMUSG00000036552	Ermard	ensembl_havana	---	ENSMUST00000231241	2.13187	2.05488	3.17747	0	5.99231	0.836254	4.77134	2.50888
17	15055028	15055177	149	chr17:15055027-15055176	Ermard	Ermard-217	+	15053059	15064224	Intron 1	1969	-9047	0.013434	1	---	protein_coding	ENSMUSG00000036552	Ermard	ensembl_havana	---	ENSMUST00000231241	4.26374	7.19207	10.1679	21.8869	8.98846	5.01753	2.38567	6.27221
17	15065962	15066126	164	chr17:15065961-15066125	Ermard	Ermard-202	+	15065615	15074753	Intron 1	347	-8627	0.018054	1	---	protein_coding	ENSMUSG00000036552	Ermard	ensembl_havana	---	ENSMUST00000186130	15.989	12.3293	13.3454	6.2534	11.5566	11.7076	9.54267	10.0355
17	15066242	15066297	55	chr17:15066241-15066296	Ermard	Ermard-202	+	15065615	15074753	Intron 1	627	-8456	0.006128	1	---	protein_coding	ENSMUSG00000036552	Ermard	ensembl_havana	---	ENSMUST00000186130	1.06594	0	2.54197	6.2534	6.84835	3.34502	5.52495	0
17	15066297	15066386	89	chr17:15066296-15066385	Ermard	Ermard-202	+	15065615	15074753	Intron 1	682	-8367	0.009848	1	---	protein_coding	ENSMUSG00000036552	Ermard	ensembl_havana	---	ENSMUST00000186130	3.19781	9.24695	6.99042	6.2534	5.99231	1.67251	5.21055	3.76332
17	15067021	15067118	97	chr17:15067020-15067117	Ermard	Ermard-202	+	15065615	15074753	Intron 1	1406	-7635	0.010723	1	---	protein_coding	ENSMUSG00000036552	Ermard	ensembl_havana	---	ENSMUST00000186130	13.8572	12.3293	13.3454	12.5068	29.1055	27.5964	10.7355	26.3433
17	15067118	15067191	73	chr17:15067117-15067190	Ermard	Ermard-202	+	15065615	15074753	Intron 1	1503	-7562	0.008097	1	---	protein_coding	ENSMUSG00000036552	Ermard	ensembl_havana	---	ENSMUST00000186130	8.52748	2.05488	7.62592	12.5068	6.42033	2.50876	2.38567	5.01776
17	15067233	15067295	62	chr17:15067232-15067294	Ermard	Ermard-202	+	15065615	15074753	Intron 1	1618	-7458	0.006894	1	---	protein_coding	ENSMUSG00000036552	Ermard	ensembl_havana	---	ENSMUST00000186130	2.13187	0	1.27099	0	2.14011	1.67251	1.19283	1.25444
17	15068249	15068299	50	chr17:15068248-15068298	Ermard	Ermard-202	+	15065615	15074753	Intron 1	2634	-6454	0.00558	1	---	protein_coding	ENSMUSG00000036552	Ermard	ensembl_havana	---	ENSMUST00000186130	0	0	0.635493	0	0.856044	0.836254	2.38567	1.25444
17	15068313	15068436	123	chr17:15068312-15068435	Ermard	Ermard-202	+	15065615	15074753	Intron 1	2698	-6317	0.013568	1	---	protein_coding	ENSMUSG00000036552	Ermard	ensembl_havana	---	ENSMUST00000186130	9.59342	7.19207	3.17747	9.3801	16.2648	10.0351	5.96417	7.52665
17	15068504	15068569	65	chr17:15068503-15068568	Ermard	Ermard-202	+	15065615	15074753	Intron 1	2889	-6184	0.007222	1	---	protein_coding	ENSMUSG00000036552	Ermard	ensembl_havana	---	ENSMUST00000186130	2.13187	0	5.71944	3.1267	2.14011	4.18127	0	0
17	15075850	15075927	77	chr17:15075849-15075926	Ermard	Ermard-218	+	15052842	15090045	Intron 7	23008	-14118	0.002097	1	---	protein_coding	ENSMUSG00000036552	Ermard	ensembl_havana	---	ENSMUST00000231568	1.06594	0	2.54197	0	1.28407	0	1.19283	2.50888
17	15075927	15075987	60	chr17:15075926-15075986	Ermard	Ermard-218	+	15052842	15090045	Intron 7	23085	-14058	0.00164	1	---	protein_coding	ENSMUSG00000036552	Ermard	ensembl_havana	---	ENSMUST00000231568	2.13187	0	3.17747	6.2534	0.428022	0	1.19283	1.25444
17	15076006	15076092	86	chr17:15076005-15076091	Ermard	Ermard-218	+	15052842	15090045	Intron 7	23164	-13953	0.002338	1	---	protein_coding	ENSMUSG00000036552	Ermard	ensembl_havana	---	ENSMUST00000231568	2.13187	1.02744	3.17747	3.1267	0.428022	0.836254	3.5785	8.78109
17	15076092	15076374	282	chr17:15076091-15076373	Ermard	Ermard-218	+	15052842	15090045	Intron 7	23250	-13671	0.007607	1	---	protein_coding	ENSMUSG00000036552	Ermard	ensembl_havana	---	ENSMUST00000231568	10.6594	9.24695	8.8969	15.6335	10.2725	6.69003	5.96417	17.5622
17	15076374	15076466	92	chr17:15076373-15076465	Ermard	Ermard-218	+	15052842	15090045	Intron 7	23532	-13579	0.0025	1	---	protein_coding	ENSMUSG00000036552	Ermard	ensembl_havana	---	ENSMUST00000231568	3.19781	0	2.54197	6.2534	1.28407	0	0	1.25444
17	15076493	15076603	110	chr17:15076492-15076602	Ermard	Ermard-218	+	15052842	15090045	Intron 7	23651	-13442	0.002984	1	---	protein_coding	ENSMUSG00000036552	Ermard	ensembl_havana	---	ENSMUST00000231568	2.13187	4.10975	6.99042	0	3.8522	3.34502	3.5785	1.25444
17	15076603	15076653	50	chr17:15076602-15076652	Ermard	Ermard-218	+	15052842	15090045	Intron 7	23761	-13392	0.001371	1	---	protein_coding	ENSMUSG00000036552	Ermard	ensembl_havana	---	ENSMUST00000231568	2.13187	2.05488	0.635493	0	2.14011	0.836254	1.19283	0
17	15076653	15076717	64	chr17:15076652-15076716	Ermard	Ermard-218	+	15052842	15090045	Intron 7	23811	-13328	0.001747	1	---	protein_coding	ENSMUSG00000036552	Ermard	ensembl_havana	---	ENSMUST00000231568	1.06594	0	2.54197	6.2534	1.28407	0	0	0
17	15077536	15077701	165	chr17:15077535-15077700	Ermard	Ermard-218	+	15052842	15090045	Intron 7	24694	-12344	0.004462	1	---	protein_coding	ENSMUSG00000036552	Ermard	ensembl_havana	---	ENSMUST00000231568	5.32968	6.16463	3.17747	9.3801	6.84835	3.34502	11.9283	3.76332
17	15077764	15077874	110	chr17:15077763-15077873	Ermard	Ermard-218	+	15052842	15090045	Intron 7	24922	-12171	0.002984	1	---	protein_coding	ENSMUSG00000036552	Ermard	ensembl_havana	---	ENSMUST00000231568	5.32968	9.24695	7.62592	9.3801	6.42033	2.50876	5.96417	5.01776
17	15077874	15077936	62	chr17:15077873-15077935	Ermard	Ermard-218	+	15052842	15090045	Intron 7	25032	-12109	0.001693	1	---	protein_coding	ENSMUSG00000036552	Ermard	ensembl_havana	---	ENSMUST00000231568	0	0	1.90648	0	1.71209	0.836254	0	1.25444
17	15077948	15078044	96	chr17:15077947-15078043	Ermard	Ermard-218	+	15052842	15090045	Intron 7	25106	-12001	0.002607	1	---	protein_coding	ENSMUSG00000036552	Ermard	ensembl_havana	---	ENSMUST00000231568	1.06594	1.02744	3.17747	9.3801	2.99615	0	1.19283	0
17	15040661	15040827	166	chr17:15040660-15040826	Ermard	Ermard-209	+	15041634	15045910	TSS	-807	-5083	0	0	---	protein_coding	ENSMUSG00000036552	Ermard	ensembl_havana	ENSMUSP00000154498	ENSMUST00000226599	4.26374	7.19207	3.17747	3.1267	9.84451	8.36254	5.96417	8.78109
17	15041044	15041143	99	chr17:15041043-15041142	Ermard	Ermard-209	+	15041634	15045910	TSS	-491	-4767	0	0	---	protein_coding	ENSMUSG00000036552	Ermard	ensembl_havana	ENSMUSP00000154498	ENSMUST00000226599	0	3.08232	0.635493	6.2534	2.14011	0.836254	1.19283	1.25444
17	15041143	15041203	60	chr17:15041142-15041202	Ermard	Ermard-209	+	15041634	15045910	TSS	-431	-4707	0	0	---	protein_coding	ENSMUSG00000036552	Ermard	ensembl_havana	ENSMUSP00000154498	ENSMUST00000226599	3.19781	3.08232	0.635493	0	2.14011	1.67251	0	0
17	15041288	15041354	66	chr17:15041287-15041353	Ermard	Ermard-209	+	15041634	15045910	TSS	-280	-4556	0	0	---	protein_coding	ENSMUSG00000036552	Ermard	ensembl_havana	ENSMUSP00000154498	ENSMUST00000226599	2.13187	3.08232	6.35493	6.2534	1.71209	3.34502	2.38567	6.27221
17	15041445	15041766	321	chr17:15041444-15041765	Ermard	Ermard-209	+	15041634	15045910	TSS	0	-4144	0.031097	0.413043	---	protein_coding	ENSMUSG00000036552	Ermard	ensembl_havana	ENSMUSP00000154498	ENSMUST00000226599	192.934	190.076	122.65	93.801	220.431	216.59	171.768	173.113
17	15052987	15053055	68	chr17:15052986-15053054	Ermard	Ermard-217	+	15053059	15064224	TSS	-4	-11169	0	0	---	protein_coding	ENSMUSG00000036552	Ermard	ensembl_havana	---	ENSMUST00000231241	1.06594	2.05488	4.44845	3.1267	1.71209	0.836254	1.53446	3.76332
17	15053055	15053155	100	chr17:15053054-15053154	Ermard	Ermard-217	+	15053059	15064224	TSS	0	-11069	0.008687	0.960396	---	protein_coding	ENSMUSG00000036552	Ermard	ensembl_havana	---	ENSMUST00000231241	1.06594	2.05488	5.71944	0	1.28407	2.50876	5.62255	1.25444
17	15065255	15065410	155	chr17:15065254-15065409	Ermard	Ermard-202	+	15065615	15074753	TSS	-205	-9343	0	0	---	protein_coding	ENSMUSG00000036552	Ermard	ensembl_havana	---	ENSMUST00000186130	5.32968	13.3567	6.35493	3.1267	7.27637	5.01753	13.1212	16.3077
17	15065410	15065616	206	chr17:15065409-15065615	Ermard	Ermard-202	+	15065615	15074753	TSS	0	-9137	0.000219	0.009662	---	protein_coding	ENSMUSG00000036552	Ermard	ensembl_havana	---	ENSMUST00000186130	6.39561	12.3293	8.8969	18.7602	7.7044	5.01753	14.314	5.01776
19	29619798	29619968	170	chr19:29619797-29619967	Ermp1	Ermp1-201	-	29610202	29648188	3' UTR Exon	28220	-9596	0.004502	1	---	protein_coding	ENSMUSG00000046324	Ermp1	ensembl_havana	ENSMUSP00000057069	ENSMUST00000054083	6.39561	2.05488	9.5324	0	7.27637	7.52629	14.314	3.76332
19	29626204	29626262	58	chr19:29626203-29626261	Ermp1	Ermp1-201	-	29610202	29648188	3' UTR Exon	21926	-16002	0.001553	1	---	protein_coding	ENSMUSG00000046324	Ermp1	ensembl_havana	ENSMUSP00000057069	ENSMUST00000054083	1.06594	1.02744	3.27384	3.1267	2.14011	0.836254	0	1.25444
19	29626262	29626429	167	chr19:29626261-29626428	Ermp1	Ermp1-201	-	29610202	29648188	3' UTR Exon	21759	-16060	0.004423	1	---	protein_coding	ENSMUSG00000046324	Ermp1	ensembl_havana	ENSMUSP00000057069	ENSMUST00000054083	1.06594	6.16463	3.71658	9.3801	2.99615	3.34502	1.19283	5.01776
19	29615716	29616078	362	chr19:29615715-29616077	Ermp1	Ermp1-203	-	29608214	29648416	CDS Exon 13	32338	-7502	0.009029	1	CCDS37952	protein_coding	ENSMUSG00000046324	Ermp1	ensembl_havana	ENSMUSP00000124881	ENSMUST00000159692	9.59342	9.24695	5.08394	15.6335	7.7044	6.69003	9.54267	18.8166
19	29647597	29647710	113	chr19:29647596-29647709	Ermp1	Ermp1-202	-	29627998	29648391	Intron 1	681	-19599	0.00559	1	---	protein_coding	ENSMUSG00000046324	Ermp1	ensembl_havana	---	ENSMUST00000159243	2.13187	6.16463	1.90648	0	5.13626	3.34502	0	3.76332
19	29647710	29647763	53	chr19:29647709-29647762	Ermp1	Ermp1-202	-	29627998	29648391	Intron 1	628	-19712	0.002648	1	---	protein_coding	ENSMUSG00000046324	Ermp1	ensembl_havana	---	ENSMUST00000159243	1.06594	1.02744	4.44845	0	2.56813	0.836254	0	0
19	29641097	29641151	54	chr19:29641096-29641150	Ermp1	Ermp1-202	-	29627998	29648391	Intron 2	7240	-13099	0.002697	1	---	protein_coding	ENSMUSG00000046324	Ermp1	ensembl_havana	---	ENSMUST00000159243	2.13187	2.05488	1.27099	6.2534	1.71209	1.67251	1.19283	2.50888
19	29641152	29641208	56	chr19:29641151-29641207	Ermp1	Ermp1-202	-	29627998	29648391	Intron 2	7183	-13154	0.002795	1	---	protein_coding	ENSMUSG00000046324	Ermp1	ensembl_havana	---	ENSMUST00000159243	3.19781	3.08232	0	9.3801	5.13626	3.34502	2.38567	1.25444
19	29641239	29641432	193	chr19:29641238-29641431	Ermp1	Ermp1-202	-	29627998	29648391	Intron 2	6959	-13241	0.009513	1	---	protein_coding	ENSMUSG00000046324	Ermp1	ensembl_havana	---	ENSMUST00000159243	19.1868	13.3567	8.26141	12.5068	15.4088	18.3976	10.7355	8.78109
19	29641432	29641487	55	chr19:29641431-29641486	Ermp1	Ermp1-202	-	29627998	29648391	Intron 2	6904	-13434	0.002746	1	---	protein_coding	ENSMUSG00000046324	Ermp1	ensembl_havana	---	ENSMUST00000159243	0	3.08232	0	0	0.428022	3.34502	1.19283	1.25444
19	29641563	29641695	132	chr19:29641562-29641694	Ermp1	Ermp1-202	-	29627998	29648391	Intron 2	6696	-13565	0.006522	1	---	protein_coding	ENSMUSG00000046324	Ermp1	ensembl_havana	---	ENSMUST00000159243	3.19781	8.21951	6.99042	0	6.42033	6.69003	2.38567	2.50888
19	29641712	29641916	204	chr19:29641711-29641915	Ermp1	Ermp1-202	-	29627998	29648391	Intron 2	6475	-13714	0.010052	1	---	protein_coding	ENSMUSG00000046324	Ermp1	ensembl_havana	---	ENSMUST00000159243	9.59342	15.4116	18.4293	0	5.56429	5.85378	9.54267	10.0355
19	29641916	29642010	94	chr19:29641915-29642009	Ermp1	Ermp1-202	-	29627998	29648391	Intron 2	6381	-13918	0.004658	1	---	protein_coding	ENSMUSG00000046324	Ermp1	ensembl_havana	---	ENSMUST00000159243	5.32968	2.05488	3.17747	0	0.856044	1.67251	2.38567	0
19	29642010	29642070	60	chr19:29642009-29642069	Ermp1	Ermp1-202	-	29627998	29648391	Intron 2	6321	-14012	0.002991	1	---	protein_coding	ENSMUSG00000046324	Ermp1	ensembl_havana	---	ENSMUST00000159243	3.19781	3.08232	3.81296	3.1267	0	0.836254	0	1.25444
19	29642093	29642163	70	chr19:29642092-29642162	Ermp1	Ermp1-202	-	29627998	29648391	Intron 2	6228	-14095	0.003481	1	---	protein_coding	ENSMUSG00000046324	Ermp1	ensembl_havana	---	ENSMUST00000159243	2.13187	1.02744	1.90648	0	0.856044	0	8.34984	0
19	29642227	29642307	80	chr19:29642226-29642306	Ermp1	Ermp1-202	-	29627998	29648391	Intron 2	6084	-14229	0.003972	1	---	protein_coding	ENSMUSG00000046324	Ermp1	ensembl_havana	---	ENSMUST00000159243	8.52748	12.3293	12.0744	15.6335	8.98846	10.0351	5.96417	8.78109
19	29642338	29642407	69	chr19:29642337-29642406	Ermp1	Ermp1-202	-	29627998	29648391	Intron 2	5984	-14340	0.003432	1	---	protein_coding	ENSMUSG00000046324	Ermp1	ensembl_havana	---	ENSMUST00000159243	25.1487	22.6036	51.8823	31.267	19.689	20.0701	23.8567	28.8521
19	29642407	29642575	168	chr19:29642406-29642574	Ermp1	Ermp1-202	-	29627998	29648391	Intron 2	5816	-14409	0.008287	1	---	protein_coding	ENSMUSG00000046324	Ermp1	ensembl_havana	---	ENSMUST00000159243	42.0052	53.4268	70.7679	56.2806	20.117	38.4677	48.9062	47.6688
19	29638742	29638860	118	chr19:29638741-29638859	Ermp1	Ermp1-202	-	29627998	29648391	Intron 3	9531	-10744	0.005835	1	---	protein_coding	ENSMUSG00000046324	Ermp1	ensembl_havana	---	ENSMUST00000159243	2.13187	1.02744	4.44845	0	0.856044	0.836254	1.19283	6.27221
19	29613366	29613591	225	chr19:29613365-29613590	Ermp1	Ermp1-204	-	29612622	29613225	TSS	-141	-744	0	0	---	protein_coding	ENSMUSG00000046324	Ermp1	ensembl_havana	---	ENSMUST00000160125	5.32968	4.10975	1.90648	15.6335	10.2725	2.50876	5.96417	5.01776
19	29647936	29648629	693	chr19:29647935-29648628	Ermp1	Ermp1-202	-	29627998	29648391	TSS	0	-19938	0.02236	0.657061	---	protein_coding	ENSMUSG00000046324	Ermp1	ensembl_havana	---	ENSMUST00000159243	519.11	500.363	376.847	365.824	498.218	630.536	527.233	545.682
11	106418791	106418953	162	chr11:106418790-106418952	Ern1	Ern1-204	-	106413766	106487837	CDS Exon 10	68884	-5025	0.002201	1	---	protein_coding	ENSMUSG00000020715	Ern1	ensembl_havana	ENSMUSP00000102413	ENSMUST00000106801	26.6484	31.8506	25.4197	18.7602	53.5028	37.6314	44.1349	27.5977
11	106418953	106419010	57	chr11:106418952-106419009	Ern1	Ern1-204	-	106413766	106487837	CDS Exon 10	68827	-5187	0.000783	1	---	protein_coding	ENSMUSG00000020715	Ern1	ensembl_havana	ENSMUSP00000102413	ENSMUST00000106801	8.52748	4.10975	5.08394	0	1.28407	1.67251	1.19283	5.01776
11	106426788	106427041	253	chr11:106426787-106427040	Ern1	Ern1-204	-	106413766	106487837	CDS Exon 6	60796	-13022	0.003429	1	---	protein_coding	ENSMUSG00000020715	Ern1	ensembl_havana	ENSMUSP00000102413	ENSMUST00000106801	14.9231	10.2744	6.99042	21.8869	5.99231	7.52629	11.9283	10.0355
11	106462180	106462363	183	chr11:106462179-106462362	Ern1	Ern1-203	-	106434681	106487809	Intron 1	25446	-27499	0.003463	1	---	protein_coding	ENSMUSG00000020715	Ern1	ensembl_havana	ENSMUSP00000102412	ENSMUST00000106800	9.59342	4.10975	10.8034	0	5.13626	12.5438	9.54267	11.29
11	106487295	106487348	53	chr11:106487294-106487347	Ern1	Ern1-203	-	106434681	106487809	Intron 1	461	-52614	0.001016	1	---	protein_coding	ENSMUSG00000020715	Ern1	ensembl_havana	ENSMUSP00000102412	ENSMUST00000106800	10.6594	29.7957	22.8778	28.1403	27.8214	18.3976	21.471	12.5444
11	106487369	106487444	75	chr11:106487368-106487443	Ern1	Ern1-203	-	106434681	106487809	Intron 1	365	-52688	0.00143	1	---	protein_coding	ENSMUSG00000020715	Ern1	ensembl_havana	ENSMUSP00000102412	ENSMUST00000106800	8.52748	11.3018	14.6163	25.0136	17.9769	9.1988	7.157	20.0711
11	106487492	106487543	51	chr11:106487491-106487542	Ern1	Ern1-203	-	106434681	106487809	Intron 1	266	-52811	0.000979	1	---	protein_coding	ENSMUSG00000020715	Ern1	ensembl_havana	ENSMUSP00000102412	ENSMUST00000106800	7.46155	5.13719	7.62592	0	6.42033	6.69003	7.157	8.78109
11	106399413	106399545	132	chr11:106399412-106399544	Ern1	Ern1-205	-	106397451	106487853	Intron 14	88308	-1962	0.001471	1	---	protein_coding	ENSMUSG00000020715	Ern1	ensembl_havana	---	ENSMUST00000131895	10.6594	9.24695	4.44845	15.6335	3.42418	4.18127	7.157	5.01776
11	106437145	106437214	69	chr11:106437144-106437213	Ern1	Ern1-203	-	106434681	106487809	Intron 2	50595	-2464	0.001318	1	---	protein_coding	ENSMUSG00000020715	Ern1	ensembl_havana	ENSMUSP00000102412	ENSMUST00000106800	8.52748	5.13719	3.81296	15.6335	7.7044	10.0351	4.77134	3.76332
11	106437235	106437433	198	chr11:106437234-106437432	Ern1	Ern1-203	-	106434681	106487809	Intron 2	50376	-2554	0.003746	1	---	protein_coding	ENSMUSG00000020715	Ern1	ensembl_havana	ENSMUSP00000102412	ENSMUST00000106800	7.46155	15.4116	15.8873	6.2534	8.98846	16.7251	13.1212	16.3077
11	106437534	106437664	130	chr11:106437533-106437663	Ern1	Ern1-203	-	106434681	106487809	Intron 2	50145	-2853	0.002466	1	---	protein_coding	ENSMUSG00000020715	Ern1	ensembl_havana	ENSMUSP00000102412	ENSMUST00000106800	0	6.16463	1.90648	6.2534	1.71209	0	1.19283	3.76332
11	106453831	106453951	120	chr11:106453830-106453950	Ern1	Ern1-203	-	106434681	106487809	Intron 2	33858	-19150	0.002277	1	---	protein_coding	ENSMUSG00000020715	Ern1	ensembl_havana	ENSMUSP00000102412	ENSMUST00000106800	4.26374	4.10975	3.17747	3.1267	1.71209	5.85378	1.19283	7.52665
11	106417639	106417779	140	chr11:106417638-106417778	Ern1	Ern1-205	-	106397451	106487853	Intron 3	70074	-20188	0.00156	1	---	protein_coding	ENSMUSG00000020715	Ern1	ensembl_havana	---	ENSMUST00000131895	7.46155	5.13719	6.35493	0	2.99615	6.69003	1.19283	3.76332
11	106418582	106418696	114	chr11:106418581-106418695	Ern1	Ern1-205	-	106397451	106487853	Intron 3	69157	-21131	0.001272	1	---	protein_coding	ENSMUSG00000020715	Ern1	ensembl_havana	---	ENSMUST00000131895	6.39561	3.08232	5.71944	0	3.42418	10.8713	8.34984	2.50888
11	106419606	106419807	201	chr11:106419605-106419806	Ern1	Ern1-205	-	106397451	106487853	Intron 3	68046	-22155	0.002234	1	---	protein_coding	ENSMUSG00000020715	Ern1	ensembl_havana	---	ENSMUST00000131895	7.46155	2.05488	8.26141	12.5068	10.2725	6.69003	7.157	2.50888
11	106419831	106419914	83	chr11:106419830-106419913	Ern1	Ern1-205	-	106397451	106487853	Intron 3	67939	-22380	0.000929	1	---	protein_coding	ENSMUSG00000020715	Ern1	ensembl_havana	---	ENSMUST00000131895	2.13187	1.02744	1.90648	0	2.14011	0	1.19283	8.78109
11	106426613	106426700	87	chr11:106426612-106426699	Ern1	Ern1-205	-	106397451	106487853	Intron 3	61153	-29162	0.000973	1	---	protein_coding	ENSMUSG00000020715	Ern1	ensembl_havana	---	ENSMUST00000131895	4.26374	4.10975	3.81296	15.6335	4.28022	3.34502	1.19283	5.01776
11	106427113	106427244	131	chr11:106427112-106427243	Ern1	Ern1-205	-	106397451	106487853	Intron 3	60609	-29662	0.00146	1	---	protein_coding	ENSMUSG00000020715	Ern1	ensembl_havana	---	ENSMUST00000131895	1.06594	2.05488	2.54197	3.1267	1.28407	0.836254	2.38567	0
11	106427393	106427593	200	chr11:106427392-106427592	Ern1	Ern1-205	-	106397451	106487853	Intron 3	60260	-29942	0.002223	1	---	protein_coding	ENSMUSG00000020715	Ern1	ensembl_havana	---	ENSMUST00000131895	73.5495	64.7286	43.849	68.7874	62.9192	69.4091	72.7629	63.9765
11	106427593	106427692	99	chr11:106427592-106427691	Ern1	Ern1-205	-	106397451	106487853	Intron 3	60161	-30142	0.001106	1	---	protein_coding	ENSMUSG00000020715	Ern1	ensembl_havana	---	ENSMUST00000131895	2.13187	5.13719	8.26141	3.1267	7.7044	7.52629	3.5785	11.29
11	106427888	106427960	72	chr11:106427887-106427959	Ern1	Ern1-205	-	106397451	106487853	Intron 3	59893	-30437	0.000807	1	---	protein_coding	ENSMUSG00000020715	Ern1	ensembl_havana	---	ENSMUST00000131895	1.06594	1.02744	1.27099	0	2.14011	0.836254	3.5785	0
11	106436338	106436535	197	chr11:106436337-106436534	Ern1	Ern1-203	-	106434681	106487809	Intron 3	51274	-1657	0.003727	1	---	protein_coding	ENSMUSG00000020715	Ern1	ensembl_havana	ENSMUSP00000102412	ENSMUST00000106800	4.26374	2.05488	1.27099	3.1267	2.14011	2.50876	7.157	0
11	106410449	106410580	131	chr11:106410448-106410579	Ern1	Ern1-205	-	106397451	106487853	Intron 5	77273	-12998	0.00146	1	---	protein_coding	ENSMUSG00000020715	Ern1	ensembl_havana	---	ENSMUST00000131895	2.13187	2.05488	4.44845	9.3801	2.56813	1.67251	4.77134	3.76332
11	106487592	106488247	655	chr11:106487591-106488246	Ern1	Ern1-204	-	106413766	106487837	TSS	0	-73826	0.003321	0.375	---	protein_coding	ENSMUSG00000020715	Ern1	ensembl_havana	ENSMUSP00000102413	ENSMUST00000106801	893.254	950.381	793.731	578.439	820.09	969.219	848.105	834.203
11	106488409	106488522	113	chr11:106488408-106488521	Ern1	Ern1-204	-	106413766	106487837	TSS	-572	-74643	0	0	---	protein_coding	ENSMUSG00000020715	Ern1	ensembl_havana	ENSMUSP00000102413	ENSMUST00000106801	5.32968	2.05488	4.44845	3.1267	4.28022	5.01753	1.19283	1.25444
11	106397787	106397866	79	chr11:106397786-106397865	Ern1	Ern1-205	-	106397451	106487853	TTS	89987	-336	0.000885	1	---	protein_coding	ENSMUSG00000020715	Ern1	ensembl_havana	---	ENSMUST00000131895	25.5824	11.3018	8.26141	12.5068	18.833	15.8888	16.6997	22.5799
11	106397868	106397965	97	chr11:106397867-106397964	Ern1	Ern1-205	-	106397451	106487853	TTS	89888	-417	0.001084	1	---	protein_coding	ENSMUSG00000020715	Ern1	ensembl_havana	---	ENSMUST00000131895	5.32968	7.19207	8.26141	15.6335	3.42418	5.85378	9.54267	10.0355
11	106398045	106398186	141	chr11:106398044-106398185	Ern1	Ern1-205	-	106397451	106487853	TTS	89667	-594	0.001571	1	---	protein_coding	ENSMUSG00000020715	Ern1	ensembl_havana	---	ENSMUST00000131895	1.06594	4.10975	3.81296	3.1267	2.14011	3.34502	3.5785	2.50888
11	106398412	106398544	132	chr11:106398411-106398543	Ern1	Ern1-205	-	106397451	106487853	TTS	89309	-961	0.001471	1	---	protein_coding	ENSMUSG00000020715	Ern1	ensembl_havana	---	ENSMUST00000131895	4.26374	7.19207	5.71944	18.7602	2.99615	7.52629	3.5785	2.50888
14	45318325	45318398	73	chr14:45318324-45318397	Ero1l	Ero1l-201	-	45283087	45318573	CDS Exon 1	175	-35238	0.002085	1	CCDS36893	protein_coding	ENSMUSG00000021831	Ero1l	ensembl_havana	ENSMUSP00000022378	ENSMUST00000022378	6.39561	6.16463	8.8969	3.1267	5.99231	8.36254	3.5785	5.01776
14	45317969	45318028	59	chr14:45317968-45318027	Ero1l	Ero1l-203	-	45301909	45318772	Intron 1	744	-16060	0.003558	1	---	protein_coding	ENSMUSG00000021831	Ero1l	ensembl_havana	ENSMUSP00000154411	ENSMUST00000227315	2.13187	1.02744	2.54197	0	2.99615	1.67251	5.96417	2.50888
14	45318227	45318325	98	chr14:45318226-45318324	Ero1l	Ero1l-203	-	45301909	45318772	Intron 1	447	-16318	0.00587	1	---	protein_coding	ENSMUSG00000021831	Ero1l	ensembl_havana	ENSMUSP00000154411	ENSMUST00000227315	14.9231	6.16463	1.90648	6.2534	13.6967	10.0351	16.6997	6.27221
14	45318398	45318563	165	chr14:45318397-45318562	Ero1l	Ero1l-201	-	45283087	45318573	TSS	10	-35311	0.004678	1	CCDS36893	protein_coding	ENSMUSG00000021831	Ero1l	ensembl_havana	ENSMUSP00000022378	ENSMUST00000022378	37.3077	46.2347	36.8586	21.8869	49.6506	60.2103	40.5564	36.3788
14	45318591	45318921	330	chr14:45318590-45318920	Ero1l	Ero1l-203	-	45301909	45318772	TSS	0	-16682	0.010792	0.549849	---	protein_coding	ENSMUSG00000021831	Ero1l	ensembl_havana	ENSMUSP00000154411	ENSMUST00000227315	143.901	157.198	99.7724	137.575	166.501	145.508	122.862	96.592
14	45319074	45319129	55	chr14:45319073-45319128	Ero1l	Ero1l-203	-	45301909	45318772	TSS	-302	-17165	0	0	---	protein_coding	ENSMUSG00000021831	Ero1l	ensembl_havana	ENSMUSP00000154411	ENSMUST00000227315	1.06594	1.02744	0.635493	0	2.14011	2.50876	1.19283	2.50888
13	12597372	12597518	146	chr13:12597371-12597517	Ero1lb	Ero1lb-202	+	12565908	12611397	Intron 10	31464	-13879	0.003231	1	---	protein_coding	ENSMUSG00000057069	Ero1lb	ensembl_havana	ENSMUSP00000152543	ENSMUST00000220811	4.26374	5.13719	1.90648	6.2534	5.99231	5.01753	8.34984	5.01776
13	12565518	12565571	53	chr13:12565517-12565570	Ero1lb	Ero1lb-202	+	12565908	12611397	TSS	-337	-45826	0	0	---	protein_coding	ENSMUSG00000057069	Ero1lb	ensembl_havana	ENSMUSP00000152543	ENSMUST00000220811	1.06594	2.05488	6.35493	0	7.27637	2.50876	0	5.01776
13	12565624	12566116	492	chr13:12565623-12566115	Ero1lb	Ero1lb-202	+	12565908	12611397	TSS	0	-45281	0.004594	0.423935	---	protein_coding	ENSMUSG00000057069	Ero1lb	ensembl_havana	ENSMUSP00000152543	ENSMUST00000220811	500.99	525.021	400.996	331.43	485.377	490.045	410.335	455.362
6	136920845	136920913	68	chr6:136920844-136920912	Erp27	Erp27-202	-	136909783	136922181	Intron 2	1268	-11062	0.005565	1	---	protein_coding	ENSMUSG00000030219	Erp27	ensembl_havana	---	ENSMUST00000162243	2.13187	3.08232	2.54197	0	2.14011	3.34502	2.38567	3.76332
6	136920915	136920975	60	chr6:136920914-136920974	Erp27	Erp27-202	-	136909783	136922181	Intron 2	1206	-11132	0.00492	1	---	protein_coding	ENSMUSG00000030219	Erp27	ensembl_havana	---	ENSMUST00000162243	6.39561	2.05488	0.635493	0	5.13626	0	4.77134	0
6	136913360	136913550	190	chr6:136913359-136913549	Erp27	Erp27-202	-	136909783	136922181	Intron 3	8631	-3577	0.015404	1	---	protein_coding	ENSMUSG00000030219	Erp27	ensembl_havana	---	ENSMUST00000162243	15.989	23.6311	4.44845	15.6335	17.5489	14.2163	5.96417	15.0533
6	136913550	136913643	93	chr6:136913549-136913642	Erp27	Erp27-202	-	136909783	136922181	Intron 3	8538	-3767	0.007581	1	---	protein_coding	ENSMUSG00000030219	Erp27	ensembl_havana	---	ENSMUST00000162243	3.19781	6.16463	1.90648	0	8.98846	0.836254	5.96417	2.50888
6	136913709	136913888	179	chr6:136913708-136913887	Erp27	Erp27-202	-	136909783	136922181	Intron 3	8293	-3926	0.014517	1	---	protein_coding	ENSMUSG00000030219	Erp27	ensembl_havana	---	ENSMUST00000162243	7.46155	14.3841	8.26141	21.8869	13.6967	5.01753	3.5785	5.01776
6	136913903	136914019	116	chr6:136913902-136914018	Erp27	Erp27-202	-	136909783	136922181	Intron 3	8162	-4120	0.009436	1	---	protein_coding	ENSMUSG00000030219	Erp27	ensembl_havana	---	ENSMUST00000162243	2.13187	10.2744	4.44845	6.2534	7.7044	9.1988	2.38567	5.01776
6	136907108	136907245	137	chr6:136907107-136907244	Erp27	Erp27-201	-	136907311	136922181	TTS	14936	66	0	0	CCDS20660	protein_coding	ENSMUSG00000030219	Erp27	ensembl_havana	ENSMUSP00000032343	ENSMUST00000032343	19.1868	21.5762	15.8873	21.8869	22.2571	23.4151	14.314	7.52665
6	136907329	136907429	100	chr6:136907328-136907428	Erp27	Erp27-201	-	136907311	136922181	TTS	14752	-18	0.006792	1	CCDS20660	protein_coding	ENSMUSG00000030219	Erp27	ensembl_havana	ENSMUSP00000032343	ENSMUST00000032343	5.32968	1.02744	3.17747	6.2534	2.14011	5.85378	5.96417	5.01776
6	136907439	136907500	61	chr6:136907438-136907499	Erp27	Erp27-201	-	136907311	136922181	TTS	14681	-128	0.004169	1	CCDS20660	protein_coding	ENSMUSG00000030219	Erp27	ensembl_havana	ENSMUSP00000032343	ENSMUST00000032343	1.06594	1.02744	2.54197	6.2534	2.56813	0	2.38567	1.25444
6	136907500	136907587	87	chr6:136907499-136907586	Erp27	Erp27-201	-	136907311	136922181	TTS	14594	-189	0.005918	1	CCDS20660	protein_coding	ENSMUSG00000030219	Erp27	ensembl_havana	ENSMUSP00000032343	ENSMUST00000032343	3.19781	5.13719	4.44845	9.3801	2.56813	5.85378	3.5785	2.50888
6	136907616	136907724	108	chr6:136907615-136907723	Erp27	Erp27-201	-	136907311	136922181	TTS	14457	-305	0.00733	1	CCDS20660	protein_coding	ENSMUSG00000030219	Erp27	ensembl_havana	ENSMUSP00000032343	ENSMUST00000032343	1.06594	4.10975	3.17747	0	3.8522	3.34502	7.157	3.76332
6	136920359	136920474	115	chr6:136920358-136920473	Erp27	Erp27-203	-	136919664	136922141	TTS	1667	-695	0.046812	1	---	protein_coding	ENSMUSG00000030219	Erp27	ensembl_havana	---	ENSMUST00000162755	6.39561	2.05488	6.35493	6.2534	9.41648	5.85378	3.5785	5.01776
6	136920585	136920650	65	chr6:136920584-136920649	Erp27	Erp27-203	-	136919664	136922141	TTS	1491	-921	0.026634	1	---	protein_coding	ENSMUSG00000030219	Erp27	ensembl_havana	---	ENSMUST00000162755	4.26374	0	0.635493	3.1267	4.70824	0	3.5785	2.50888
6	136920650	136920845	195	chr6:136920649-136920844	Erp27	Erp27-203	-	136919664	136922141	TTS	1296	-986	0.079096	1	---	protein_coding	ENSMUSG00000030219	Erp27	ensembl_havana	---	ENSMUST00000162755	7.46155	27.7408	6.99042	6.2534	25.6813	14.2163	11.9283	7.52665
5	121452147	121453380	1233	chr5:121452146-121453379	Erp29	Erp29-202	-	121445241	121452349	TSS	0	-6906	0.028555	0.164506	---	protein_coding	ENSMUSG00000029616	Erp29	ensembl_havana	ENSMUSP00000107433	ENSMUST00000111802	1153.34	1141.48	903.671	912.996	1197.61	1235.98	957.846	886.89
5	121440595	121440732	137	chr5:121440594-121440731	Erp29	Erp29-203	-	121440824	121452507	TTS	11775	92	0	0	CCDS19634	protein_coding	ENSMUSG00000029616	Erp29	ensembl_havana	ENSMUSP00000117347	ENSMUST00000130451	2.13187	4.10975	6.99042	3.1267	2.99615	5.01753	1.19283	0
5	121445373	121445643	270	chr5:121445372-121445642	Erp29	Erp29-201	-	121444756	121452497	TTS	6854	-617	0.035004	1	---	protein_coding	ENSMUSG00000029616	Erp29	ensembl_havana	ENSMUSP00000059275	ENSMUST00000052590	20.2528	12.3293	21.6068	12.5068	11.5566	7.52629	11.9283	12.5444
4	48260261	48260318	57	chr4:48260260-48260317	Erp44	Erp44-204	-	48240892	48279453	Intron 1	19135	-19369	0.001504	1	---	protein_coding	ENSMUSG00000028343	Erp44	ensembl_havana	---	ENSMUST00000148947	4.26374	2.05488	2.54197	6.2534	2.14011	0.836254	1.19283	8.78109
4	48260331	48260408	77	chr4:48260330-48260407	Erp44	Erp44-204	-	48240892	48279453	Intron 1	19045	-19439	0.002023	1	---	protein_coding	ENSMUSG00000028343	Erp44	ensembl_havana	---	ENSMUST00000148947	4.26374	1.02744	2.54197	0	2.56813	3.34502	1.19283	1.25444
4	48260471	48260609	138	chr4:48260470-48260608	Erp44	Erp44-204	-	48240892	48279453	Intron 1	18844	-19579	0.003605	1	---	protein_coding	ENSMUSG00000028343	Erp44	ensembl_havana	---	ENSMUST00000148947	3.19781	11.3018	3.17747	0	2.56813	5.01753	1.19283	2.50888
4	48260609	48260687	78	chr4:48260608-48260686	Erp44	Erp44-204	-	48240892	48279453	Intron 1	18766	-19717	0.002049	1	---	protein_coding	ENSMUSG00000028343	Erp44	ensembl_havana	---	ENSMUST00000148947	1.06594	3.08232	2.54197	0	2.56813	0.836254	3.5785	0
4	48263391	48263545	154	chr4:48263390-48263544	Erp44	Erp44-204	-	48240892	48279453	Intron 1	15908	-22499	0.00402	1	---	protein_coding	ENSMUSG00000028343	Erp44	ensembl_havana	---	ENSMUST00000148947	4.26374	3.08232	1.90648	15.6335	4.28022	3.34502	4.77134	2.50888
4	48263640	48263853	213	chr4:48263639-48263852	Erp44	Erp44-204	-	48240892	48279453	Intron 1	15600	-22748	0.00555	1	---	protein_coding	ENSMUSG00000028343	Erp44	ensembl_havana	---	ENSMUST00000148947	36.2418	30.8232	22.8778	25.0136	46.6544	38.4677	38.1707	31.361
4	48266571	48266670	99	chr4:48266570-48266669	Erp44	Erp44-204	-	48240892	48279453	Intron 1	12783	-25679	0.002593	1	---	protein_coding	ENSMUSG00000028343	Erp44	ensembl_havana	---	ENSMUST00000148947	4.26374	2.05488	1.90648	3.1267	5.99231	7.52629	4.77134	6.27221
4	48266732	48266863	131	chr4:48266731-48266862	Erp44	Erp44-204	-	48240892	48279453	Intron 1	12590	-25840	0.003423	1	---	protein_coding	ENSMUSG00000028343	Erp44	ensembl_havana	---	ENSMUST00000148947	10.6594	4.10975	10.1679	12.5068	10.2725	3.34502	4.77134	3.76332
4	48221523	48221602	79	chr4:48221522-48221601	Erp44	Erp44-201	-	48193323	48279559	Intron 4	57957	-28200	0.000928	1	CCDS18165	protein_coding	ENSMUSG00000028343	Erp44	ensembl_havana	ENSMUSP00000030028	ENSMUST00000030028	2.13187	0	3.17747	3.1267	2.99615	1.67251	3.5785	0
4	48221602	48221718	116	chr4:48221601-48221717	Erp44	Erp44-201	-	48193323	48279559	Intron 4	57841	-28279	0.001357	1	CCDS18165	protein_coding	ENSMUSG00000028343	Erp44	ensembl_havana	ENSMUSP00000030028	ENSMUST00000030028	6.39561	3.08232	1.27099	3.1267	3.42418	0	3.5785	2.50888
4	48225115	48225182	67	chr4:48225114-48225181	Erp44	Erp44-201	-	48193323	48279559	Intron 4	54377	-31792	0.000789	1	CCDS18165	protein_coding	ENSMUSG00000028343	Erp44	ensembl_havana	ENSMUSP00000030028	ENSMUST00000030028	0	0	1.27099	0	1.28407	0	2.38567	0
4	48225182	48225235	53	chr4:48225181-48225234	Erp44	Erp44-201	-	48193323	48279559	Intron 4	54324	-31859	0.000626	1	CCDS18165	protein_coding	ENSMUSG00000028343	Erp44	ensembl_havana	ENSMUSP00000030028	ENSMUST00000030028	1.06594	0	1.27099	3.1267	2.99615	0.836254	0	0
4	48225352	48225552	200	chr4:48225351-48225551	Erp44	Erp44-201	-	48193323	48279559	Intron 4	54007	-32029	0.002331	1	CCDS18165	protein_coding	ENSMUSG00000028343	Erp44	ensembl_havana	ENSMUSP00000030028	ENSMUST00000030028	33.044	40.0701	39.4006	18.7602	54.3588	53.5203	44.1349	30.1066
4	48225646	48225757	111	chr4:48225645-48225756	Erp44	Erp44-201	-	48193323	48279559	Intron 4	53802	-32323	0.001299	1	CCDS18165	protein_coding	ENSMUSG00000028343	Erp44	ensembl_havana	ENSMUSP00000030028	ENSMUST00000030028	0	3.08232	1.90648	0	2.56813	0.836254	2.38567	0
4	48215112	48215331	219	chr4:48215111-48215330	Erp44	Erp44-201	-	48193323	48279559	Intron 6	64228	-21789	0.002551	1	CCDS18165	protein_coding	ENSMUSG00000028343	Erp44	ensembl_havana	ENSMUSP00000030028	ENSMUST00000030028	3.19781	4.10975	7.62592	9.3801	8.98846	3.34502	8.34984	3.76332
4	48279369	48280105	736	chr4:48279368-48280104	Erp44	Erp44-201	-	48193323	48279559	TSS	0	-86046	0.002215	0.259159	CCDS18165	protein_coding	ENSMUSG00000028343	Erp44	ensembl_havana	ENSMUSP00000030028	ENSMUST00000030028	1256.74	1096.28	952.604	803.562	1142.82	1144	1104.56	1122.72
4	48280105	48280197	92	chr4:48280104-48280196	Erp44	Erp44-201	-	48193323	48279559	TSS	-546	-86782	0	0	CCDS18165	protein_coding	ENSMUSG00000028343	Erp44	ensembl_havana	ENSMUSP00000030028	ENSMUST00000030028	21.3187	12.3293	14.6163	25.0136	22.6852	17.5613	5.96417	16.3077
4	48280300	48280443	143	chr4:48280299-48280442	Erp44	Erp44-201	-	48193323	48279559	TSS	-741	-86977	0	0	CCDS18165	protein_coding	ENSMUSG00000028343	Erp44	ensembl_havana	ENSMUSP00000030028	ENSMUST00000030028	8.52748	9.24695	11.4389	0	8.98846	5.85378	7.157	10.0355
4	150860623	150860704	81	chr4:150860622-150860703	Errfi1	Errfi1-202	+	150853919	150868893	5' UTR Exon	6704	-8189	0.005476	1	CCDS18974	protein_coding	ENSMUSG00000028967	Errfi1	ensembl_havana	ENSMUSP00000073285	ENSMUST00000073600	1.06594	4.10975	1.27099	6.2534	4.70824	3.34502	4.77134	1.25444
4	150860772	150860835	63	chr4:150860771-150860834	Errfi1	Errfi1-202	+	150853919	150868893	5' UTR Exon	6853	-8058	0.004274	1	CCDS18974	protein_coding	ENSMUSG00000028967	Errfi1	ensembl_havana	ENSMUSP00000073285	ENSMUST00000073600	3.19781	13.3567	10.8034	3.1267	2.99615	10.8713	2.38567	6.27221
4	150860850	150860981	131	chr4:150860849-150860980	Errfi1	Errfi1-202	+	150853919	150868893	5' UTR Exon	6931	-7912	0.008815	1	CCDS18974	protein_coding	ENSMUSG00000028967	Errfi1	ensembl_havana	ENSMUSP00000073285	ENSMUST00000073600	4.26374	12.3293	7.62592	0	0.856044	5.85378	5.96417	2.50888
4	150861009	150861352	343	chr4:150861008-150861351	Errfi1	Errfi1-202	+	150853919	150868893	5' UTR Exon	7090	-7541	0.022972	1	CCDS18974	protein_coding	ENSMUSG00000028967	Errfi1	ensembl_havana	ENSMUSP00000073285	ENSMUST00000073600	54.3627	55.4817	39.4006	37.5204	22.2571	39.304	48.9062	31.361
4	150861352	150861428	76	chr4:150861351-150861427	Errfi1	Errfi1-202	+	150853919	150868893	5' UTR Exon	7433	-7465	0.005142	1	CCDS18974	protein_coding	ENSMUSG00000028967	Errfi1	ensembl_havana	ENSMUSP00000073285	ENSMUST00000073600	18.1209	21.5762	14.6163	0	4.70824	3.34502	7.157	7.52665
4	150861539	150861614	75	chr4:150861538-150861613	Errfi1	Errfi1-202	+	150853919	150868893	5' UTR Exon	7620	-7279	0.005075	1	CCDS18974	protein_coding	ENSMUSG00000028967	Errfi1	ensembl_havana	ENSMUSP00000073285	ENSMUST00000073600	1.06594	3.08232	0.635493	0	0.856044	0.836254	2.38567	0
4	150863151	150863354	203	chr4:150863150-150863353	Errfi1	Errfi1-202	+	150853919	150868893	5' UTR Exon	9232	-5539	0.013623	1	CCDS18974	protein_coding	ENSMUSG00000028967	Errfi1	ensembl_havana	ENSMUSP00000073285	ENSMUST00000073600	23.4506	33.9055	35.5876	31.267	17.9769	27.5964	13.1212	38.8877
4	150866333	150866547	214	chr4:150866332-150866546	Errfi1	Errfi1-202	+	150853919	150868893	CDS Exon 4	12414	-2346	0.014357	1	CCDS18974	protein_coding	ENSMUSG00000028967	Errfi1	ensembl_havana	ENSMUSP00000073285	ENSMUST00000073600	12.7912	15.4116	13.9808	12.5068	9.84451	11.7076	3.5785	7.52665
4	150854191	150854272	81	chr4:150854190-150854271	Errfi1	Errfi1-203	+	150855073	150855815	TSS	-801	-1543	0	0	---	protein_coding	ENSMUSG00000028967	Errfi1	ensembl_havana	---	ENSMUST00000128640	7.46155	8.21951	16.5228	15.6335	6.84835	5.85378	10.7355	6.27221
4	150854353	150854412	59	chr4:150854352-150854411	Errfi1	Errfi1-203	+	150855073	150855815	TSS	-661	-1403	0	0	---	protein_coding	ENSMUSG00000028967	Errfi1	ensembl_havana	---	ENSMUST00000128640	0	4.10975	3.81296	3.1267	0.856044	0	3.5785	1.25444
4	150854412	150854478	66	chr4:150854411-150854477	Errfi1	Errfi1-203	+	150855073	150855815	TSS	-595	-1337	0	0	---	protein_coding	ENSMUSG00000028967	Errfi1	ensembl_havana	---	ENSMUST00000128640	4.26374	1.02744	5.08394	6.2534	5.56429	3.34502	2.38567	5.01776
4	150854520	150854572	52	chr4:150854519-150854571	Errfi1	Errfi1-203	+	150855073	150855815	TSS	-501	-1243	0	0	---	protein_coding	ENSMUSG00000028967	Errfi1	ensembl_havana	---	ENSMUST00000128640	1.06594	2.05488	3.81296	3.1267	2.99615	3.34502	2.38567	2.50888
9	37526993	37527236	243	chr9:37526992-37527235	Esam	Esam-201	+	37528078	37538320	TSS	-842	-11084	0	0	CCDS22979	protein_coding	ENSMUSG00000001946	Esam	ensembl_havana	ENSMUSP00000002011	ENSMUST00000002011	21.3187	22.6036	15.2518	15.6335	19.261	17.5613	16.6997	13.7989
9	37527408	37527587	179	chr9:37527407-37527586	Esam	Esam-201	+	37528078	37538320	TSS	-491	-10733	0	0	CCDS22979	protein_coding	ENSMUSG00000001946	Esam	ensembl_havana	ENSMUSP00000002011	ENSMUST00000002011	8.52748	11.3018	13.9808	28.1403	7.27637	5.01753	15.5068	3.76332
9	37527640	37527712	72	chr9:37527639-37527711	Esam	Esam-201	+	37528078	37538320	TSS	-366	-10608	0	0	CCDS22979	protein_coding	ENSMUSG00000001946	Esam	ensembl_havana	ENSMUSP00000002011	ENSMUST00000002011	3.19781	0	2.54197	6.2534	2.14011	5.01753	0	2.50888
9	37527760	37527897	137	chr9:37527759-37527896	Esam	Esam-201	+	37528078	37538320	TSS	-181	-10423	0	0	CCDS22979	protein_coding	ENSMUSG00000001946	Esam	ensembl_havana	ENSMUSP00000002011	ENSMUST00000002011	4.26374	6.16463	5.08394	0	2.14011	2.50876	10.7355	8.78109
9	37527948	37528028	80	chr9:37527947-37528027	Esam	Esam-201	+	37528078	37538320	TSS	-50	-10292	0	0	CCDS22979	protein_coding	ENSMUSG00000001946	Esam	ensembl_havana	ENSMUSP00000002011	ENSMUST00000002011	13.8572	14.3841	15.8873	12.5068	21.4011	11.7076	8.34984	11.29
9	37528178	37528241	63	chr9:37528177-37528240	Esam	Esam-205	+	37528781	37537113	TSS	-540	-8872	0	0	---	protein_coding	ENSMUSG00000001946	Esam	ensembl_havana	ENSMUSP00000122473	ENSMUST00000146860	1.06594	2.05488	1.27099	9.3801	2.99615	2.50876	1.19283	0
9	37528360	37528465	105	chr9:37528359-37528464	Esam	Esam-205	+	37528781	37537113	TSS	-316	-8648	0	0	---	protein_coding	ENSMUSG00000001946	Esam	ensembl_havana	ENSMUSP00000122473	ENSMUST00000146860	2.13187	2.05488	1.90648	6.2534	2.99615	5.01753	5.96417	1.25444
9	37528704	37528899	195	chr9:37528703-37528898	Esam	Esam-205	+	37528781	37537113	TSS	0	-8214	0.014281	0.607143	---	protein_coding	ENSMUSG00000001946	Esam	ensembl_havana	ENSMUSP00000122473	ENSMUST00000146860	13.8572	15.4116	10.8034	9.3801	9.84451	12.5438	9.54267	5.01776
9	37530087	37530181	94	chr9:37530086-37530180	Esam	Esam-204	+	37530250	37531642	TSS	-69	-1461	0	0	---	protein_coding	ENSMUSG00000001946	Esam	ensembl_havana	ENSMUSP00000114632	ENSMUST00000144596	6.39561	1.02744	1.90648	9.3801	7.27637	1.67251	3.5785	2.50888
9	37530332	37530427	95	chr9:37530331-37530426	Esam	Esam-204	+	37530250	37531642	TSS	82	-1215	0.068916	1	---	protein_coding	ENSMUSG00000001946	Esam	ensembl_havana	ENSMUSP00000114632	ENSMUST00000144596	11.7253	16.439	10.1679	6.2534	14.1247	8.36254	11.9283	5.01776
9	37530529	37530579	50	chr9:37530528-37530578	Esam	Esam-202	+	37530924	37534200	TSS	-345	-3621	0	0	---	protein_coding	ENSMUSG00000001946	Esam	ensembl_havana	ENSMUSP00000116300	ENSMUST00000123198	1.06594	1.02744	1.90648	12.5068	0.856044	4.18127	0	0
9	37530579	37530631	52	chr9:37530578-37530630	Esam	Esam-202	+	37530924	37534200	TSS	-293	-3569	0	0	---	protein_coding	ENSMUSG00000001946	Esam	ensembl_havana	ENSMUSP00000116300	ENSMUST00000123198	2.13187	2.05488	1.27099	3.1267	1.71209	4.18127	3.5785	2.50888
9	37530631	37530708	77	chr9:37530630-37530707	Esam	Esam-202	+	37530924	37534200	TSS	-216	-3492	0	0	---	protein_coding	ENSMUSG00000001946	Esam	ensembl_havana	ENSMUSP00000116300	ENSMUST00000123198	0	4.10975	1.90648	6.2534	2.99615	0	1.19283	0
9	37530708	37530797	89	chr9:37530707-37530796	Esam	Esam-202	+	37530924	37534200	TSS	-127	-3403	0	0	---	protein_coding	ENSMUSG00000001946	Esam	ensembl_havana	ENSMUSP00000116300	ENSMUST00000123198	2.13187	1.02744	5.08394	0	2.56813	1.67251	0	3.76332
9	37530833	37530924	91	chr9:37530832-37530923	Esam	Esam-202	+	37530924	37534200	TSS	0	-3276	0.000305	0.01087	---	protein_coding	ENSMUSG00000001946	Esam	ensembl_havana	ENSMUSP00000116300	ENSMUST00000123198	2.13187	4.10975	5.08394	0	6.42033	5.85378	7.157	6.27221
9	37530958	37531084	126	chr9:37530957-37531083	Esam	Esam-202	+	37530924	37534200	TSS	34	-3116	0.038755	1	---	protein_coding	ENSMUSG00000001946	Esam	ensembl_havana	ENSMUSP00000116300	ENSMUST00000123198	17.055	19.5213	14.6163	9.3801	16.2648	10.8713	8.34984	25.0888
9	37531303	37531354	51	chr9:37531302-37531353	Esam	Esam-204	+	37530250	37531642	TTS	1053	-288	0.03733	1	---	protein_coding	ENSMUSG00000001946	Esam	ensembl_havana	ENSMUSP00000114632	ENSMUST00000144596	0	1.02744	0	0	2.14011	0	0	0
9	37537709	37537863	154	chr9:37537708-37537862	Esam	Esam-201	+	37528078	37538320	TTS	9631	-457	0.015132	1	CCDS22979	protein_coding	ENSMUSG00000001946	Esam	ensembl_havana	ENSMUSP00000002011	ENSMUST00000002011	6.39561	3.08232	7.62592	18.7602	4.70824	1.67251	4.77134	2.50888
18	10599456	10599558	102	chr18:10599455-10599557	Esco1	Esco1-205	-	10566630	10610110	5' UTR Exon	10552	-32826	0.002369	1	---	protein_coding	ENSMUSG00000024293	Esco1	ensembl_havana	ENSMUSP00000157069	ENSMUST00000145320	6.39561	2.05488	3.81296	0	8.56044	3.34502	2.38567	5.01776
18	10599595	10599796	201	chr18:10599594-10599795	Esco1	Esco1-205	-	10566630	10610110	5' UTR Exon	10314	-32965	0.004646	1	---	protein_coding	ENSMUSG00000024293	Esco1	ensembl_havana	ENSMUSP00000157069	ENSMUST00000145320	29.8462	21.5762	17.1583	46.9005	61.6352	52.684	26.2423	50.1776
18	10599958	10600008	50	chr18:10599957-10600007	Esco1	Esco1-205	-	10566630	10610110	5' UTR Exon	10102	-33328	0.001173	1	---	protein_coding	ENSMUSG00000024293	Esco1	ensembl_havana	ENSMUSP00000157069	ENSMUST00000145320	2.13187	0	0.635493	0	1.71209	0	2.38567	0
18	10601670	10601852	182	chr18:10601669-10601851	Esco1	Esco1-205	-	10566630	10610110	5' UTR Exon	8258	-35040	0.004209	1	---	protein_coding	ENSMUSG00000024293	Esco1	ensembl_havana	ENSMUSP00000157069	ENSMUST00000145320	12.7912	6.16463	14.6163	12.5068	6.84835	11.7076	8.34984	8.78109
18	10601852	10601943	91	chr18:10601851-10601942	Esco1	Esco1-205	-	10566630	10610110	5' UTR Exon	8167	-35222	0.002116	1	---	protein_coding	ENSMUSG00000024293	Esco1	ensembl_havana	ENSMUSP00000157069	ENSMUST00000145320	5.32968	1.02744	3.81296	0	4.28022	2.50876	9.54267	6.27221
18	10601943	10602015	72	chr18:10601942-10602014	Esco1	Esco1-205	-	10566630	10610110	5' UTR Exon	8095	-35313	0.001679	1	---	protein_coding	ENSMUSG00000024293	Esco1	ensembl_havana	ENSMUSP00000157069	ENSMUST00000145320	3.19781	1.02744	2.54197	3.1267	0.428022	2.50876	3.31259e-28	1.25444
18	10609488	10609579	91	chr18:10609487-10609578	Esco1	Esco1-205	-	10566630	10610110	5' UTR Exon	531	-42858	0.002116	1	---	protein_coding	ENSMUSG00000024293	Esco1	ensembl_havana	ENSMUSP00000157069	ENSMUST00000145320	2.13187	8.21951	5.71944	9.3801	5.56429	2.50876	8.34984	2.50888
18	10609763	10609932	169	chr18:10609762-10609931	Esco1	Esco1-205	-	10566630	10610110	5' UTR Exon	178	-43133	0.00391	1	---	protein_coding	ENSMUSG00000024293	Esco1	ensembl_havana	ENSMUSP00000157069	ENSMUST00000145320	20.2528	22.6036	22.2423	6.2534	21.4011	30.9414	36.9779	43.9054
18	10609932	10610423	491	chr18:10609931-10610422	Esco1	Esco1-202	-	10566611	10610130	TSS	0	-43321	0.004573	0.404472	---	protein_coding	ENSMUSG00000024293	Esco1	ensembl_havana	ENSMUSP00000095274	ENSMUST00000097670	333.638	323.643	256.104	221.996	422.886	439.87	276.738	327.409
18	10610423	10610493	70	chr18:10610422-10610492	Esco1	Esco1-202	-	10566611	10610130	TSS	-293	-43812	0	0	---	protein_coding	ENSMUSG00000024293	Esco1	ensembl_havana	ENSMUSP00000095274	ENSMUST00000097670	17.055	13.3567	17.7938	3.1267	25.6813	25.0876	15.5068	16.3077
18	10610496	10610547	51	chr18:10610495-10610546	Esco1	Esco1-202	-	10566611	10610130	TSS	-366	-43885	0	0	---	protein_coding	ENSMUSG00000024293	Esco1	ensembl_havana	ENSMUSP00000095274	ENSMUST00000097670	2.13187	1.02744	5.71944	0	3.42418	1.67251	2.38567	8.78109
18	10610547	10610605	58	chr18:10610546-10610604	Esco1	Esco1-202	-	10566611	10610130	TSS	-417	-43936	0	0	---	protein_coding	ENSMUSG00000024293	Esco1	ensembl_havana	ENSMUSP00000095274	ENSMUST00000097670	1.06594	2.05488	1.90648	0	1.71209	0	0	0
14	65833514	65833569	55	chr14:65833513-65833568	Esco2	Esco2-205	-	65831426	65833909	5' UTR Exon	340	-2088	0.022544	1	---	protein_coding	ENSMUSG00000022034	Esco2	ensembl_havana	ENSMUSP00000153210	ENSMUST00000225853	1.06594	1.02744	5.08394	3.1267	1.71209	2.50876	0	2.50888
14	65833569	65833643	74	chr14:65833568-65833642	Esco2	Esco2-205	-	65831426	65833909	5' UTR Exon	266	-2143	0.030193	1	---	protein_coding	ENSMUSG00000022034	Esco2	ensembl_havana	ENSMUSP00000153210	ENSMUST00000225853	2.13187	1.02744	3.81296	3.1267	5.13626	2.50876	3.5785	0
14	65833774	65834202	428	chr14:65833773-65834201	Esco2	Esco2-201	-	65819038	65833995	TSS	0	-14736	0.014842	0.517483	CCDS27216	protein_coding	ENSMUSG00000022034	Esco2	ensembl_havana	ENSMUSP00000022613	ENSMUST00000022613	514.847	539.405	423.874	290.783	624.484	628.027	423.456	492.995
14	65834234	65834289	55	chr14:65834233-65834288	Esco2	Esco2-201	-	65819038	65833995	TSS	-239	-15196	0	0	CCDS27216	protein_coding	ENSMUSG00000022034	Esco2	ensembl_havana	ENSMUSP00000022613	ENSMUST00000022613	2.13187	6.16463	1.27099	3.1267	2.56813	0.836254	2.38567	0
14	74731982	74732661	679	chr14:74731981-74732660	Esd	Esd-207	+	74732384	74749849	TSS	0	-17188	0.015917	0.408824	CCDS70603	protein_coding	ENSMUSG00000021996	Esd	ensembl_havana	ENSMUSP00000135394	ENSMUST00000176957	392.264	504.472	353.97	265.769	412.613	515.969	442.541	441.563
14	3052632	3052786	154	chr14:3052631-3052785	Esd-ps	Esd-ps-201	-	3051653	3052500	TSS	-132	-979	0	0	---	processed_pseudogene	ENSMUSG00000079101	Esd-ps	havana	---	ENSMUST00000170684	3.19781	2.05488	1.90648	6.2534	3.42418	6.69003	3.5785	8.78109
2	140123166	140123311	145	chr2:140123165-140123310	Esf1	Esf1-201	-	140119883	140170565	Intron 13	47254	-3283	0.002881	1	CCDS38250	protein_coding	ENSMUSG00000045624	Esf1	ensembl_havana	ENSMUSP00000036523	ENSMUST00000046030	5.32968	4.10975	4.44845	12.5068	3.42418	0.836254	8.34984	5.01776
2	140170433	140170521	88	chr2:140170432-140170520	Esf1	Esf1-201	-	140119883	140170565	TSS	44	-50550	0.001756	1	CCDS38250	protein_coding	ENSMUSG00000045624	Esf1	ensembl_havana	ENSMUSP00000036523	ENSMUST00000046030	9.59342	7.19207	16.5228	3.1267	10.2725	10.8713	10.7355	3.76332
2	140170521	140170810	289	chr2:140170520-140170809	Esf1	Esf1-201	-	140119883	140170565	TSS	0	-50638	0.000888	0.155172	CCDS38250	protein_coding	ENSMUSG00000045624	Esf1	ensembl_havana	ENSMUSP00000036523	ENSMUST00000046030	149.231	122.265	120.744	121.941	211.443	196.52	122.862	112.9
2	140170810	140170979	169	chr2:140170809-140170978	Esf1	Esf1-201	-	140119883	140170565	TSS	-245	-50927	0	0	CCDS38250	protein_coding	ENSMUSG00000045624	Esf1	ensembl_havana	ENSMUSP00000036523	ENSMUST00000046030	20.2528	13.3567	10.8034	18.7602	16.2648	12.5438	10.7355	28.8521
2	140171198	140171266	68	chr2:140171197-140171265	Esf1	Esf1-201	-	140119883	140170565	TSS	-633	-51315	0	0	CCDS38250	protein_coding	ENSMUSG00000045624	Esf1	ensembl_havana	ENSMUSP00000036523	ENSMUST00000046030	2.13187	1.02744	0.635493	0	0.856044	0	2.38567	0
2	140171266	140171406	140	chr2:140171265-140171405	Esf1	Esf1-201	-	140119883	140170565	TSS	-701	-51383	0	0	CCDS38250	protein_coding	ENSMUSG00000045624	Esf1	ensembl_havana	ENSMUSP00000036523	ENSMUST00000046030	5.32968	5.13719	5.71944	9.3801	2.99615	3.34502	8.34984	2.50888
17	40631413	40631529	116	chr17:40631412-40631528	Esp3	Esp3-201	+	40632075	40637061	TSS	-546	-5532	0	0	CCDS57094	protein_coding	ENSMUSG00000093957	Esp3	ensembl_havana	ENSMUSP00000136597	ENSMUST00000177574	2.13187	2.05488	1.90648	0	3.42418	2.50876	1.19283	3.76332
17	38642033	38642186	153	chr17:38642032-38642185	Esp31	Esp31-201	+	38639447	38645654	Intron 2	2586	-3468	0.024807	1	CCDS57085	protein_coding	ENSMUSG00000092342	Esp31	ensembl_havana	ENSMUSP00000133965	ENSMUST00000174742	3.19781	3.08232	3.81296	3.1267	2.14011	2.50876	2.38567	1.25444
15	102315255	102315324	69	chr15:102315254-102315323	Espl1	Espl1-202	+	102296298	102324313	CDS Exon 18	18957	-8989	0.002499	1	CCDS27878	protein_coding	ENSMUSG00000058290	Espl1	ensembl_havana	ENSMUSP00000155304	ENSMUST00000229050	1.06594	2.05488	2.54197	0	4.28022	0.836254	3.5785	3.76332
15	102295731	102295791	60	chr15:102295730-102295790	Espl1	Espl1-208	+	102296305	102298400	TSS	-514	-2609	0	0	---	protein_coding	ENSMUSG00000058290	Espl1	ensembl_havana	ENSMUSP00000155469	ENSMUST00000231104	3.19781	1.02744	1.90648	9.3801	1.28407	2.50876	0	2.50888
15	102295847	102295949	102	chr15:102295846-102295948	Espl1	Espl1-208	+	102296305	102298400	TSS	-356	-2451	0	0	---	protein_coding	ENSMUSG00000058290	Espl1	ensembl_havana	ENSMUSP00000155469	ENSMUST00000231104	4.26374	4.10975	5.08394	3.1267	3.42418	0.836254	7.157	2.50888
15	102295979	102296065	86	chr15:102295978-102296064	Espl1	Espl1-208	+	102296305	102298400	TSS	-240	-2335	0	0	---	protein_coding	ENSMUSG00000058290	Espl1	ensembl_havana	ENSMUSP00000155469	ENSMUST00000231104	4.26374	4.10975	0	3.1267	2.14011	2.50876	0	0
15	102296162	102296415	253	chr15:102296161-102296414	Espl1	Espl1-208	+	102296305	102298400	TSS	0	-1985	0.052958	0.437008	---	protein_coding	ENSMUSG00000058290	Espl1	ensembl_havana	ENSMUSP00000155469	ENSMUST00000231104	98.066	117.128	81.9786	137.575	145.956	123.766	88.2697	90.3198
15	102315442	102315547	105	chr15:102315441-102315546	Espl1	Espl1-204	+	102316485	102317077	TSS	-938	-1530	0	0	---	protein_coding	ENSMUSG00000058290	Espl1	ensembl_havana	---	ENSMUST00000230116	10.6594	6.16463	9.5324	15.6335	9.41648	5.01753	1.19283	1.25444
15	102315576	102315639	63	chr15:102315575-102315638	Espl1	Espl1-204	+	102316485	102317077	TSS	-846	-1438	0	0	---	protein_coding	ENSMUSG00000058290	Espl1	ensembl_havana	---	ENSMUST00000230116	2.13187	4.10975	1.27099	0	1.71209	1.67251	0	7.52665
15	102315762	102315820	58	chr15:102315761-102315819	Espl1	Espl1-204	+	102316485	102317077	TSS	-665	-1257	0	0	---	protein_coding	ENSMUSG00000058290	Espl1	ensembl_havana	---	ENSMUST00000230116	1.06594	2.05488	1.27099	0	0.856044	0.836254	3.5785	0
15	102315820	102315879	59	chr15:102315819-102315878	Espl1	Espl1-204	+	102316485	102317077	TSS	-606	-1198	0	0	---	protein_coding	ENSMUSG00000058290	Espl1	ensembl_havana	---	ENSMUST00000230116	0	1.02744	0	9.3801	0.856044	1.67251	1.19283	2.50888
15	102315879	102315989	110	chr15:102315878-102315988	Espl1	Espl1-204	+	102316485	102317077	TSS	-496	-1088	0	0	---	protein_coding	ENSMUSG00000058290	Espl1	ensembl_havana	---	ENSMUST00000230116	8.52748	4.10975	1.90648	9.3801	2.14011	0.836254	7.157	5.01776
15	102316147	102316297	150	chr15:102316146-102316296	Espl1	Espl1-204	+	102316485	102317077	TSS	-188	-780	0	0	---	protein_coding	ENSMUSG00000058290	Espl1	ensembl_havana	---	ENSMUST00000230116	2.13187	4.10975	9.5324	18.7602	7.27637	3.34502	5.96417	6.27221
15	102316297	102316421	124	chr15:102316296-102316420	Espl1	Espl1-204	+	102316485	102317077	TSS	-64	-656	0	0	---	protein_coding	ENSMUSG00000058290	Espl1	ensembl_havana	---	ENSMUST00000230116	11.7253	16.439	7.62592	21.8869	9.84451	3.34502	8.34984	8.78109
15	102316443	102316580	137	chr15:102316442-102316579	Espl1	Espl1-204	+	102316485	102317077	TSS	0	-497	0.161889	0.695652	---	protein_coding	ENSMUSG00000058290	Espl1	ensembl_havana	---	ENSMUST00000230116	2.13187	11.3018	6.35493	3.1267	13.6967	9.1988	9.54267	17.5622
15	102318219	102318359	140	chr15:102318218-102318358	Espl1	Espl1-207	+	102319110	102322107	TSS	-751	-3748	0	0	---	protein_coding	ENSMUSG00000058290	Espl1	ensembl_havana	---	ENSMUST00000230617	3.19781	0	0	0	2.99615	1.67251	3.5785	1.25444
15	102298389	102298698	309	chr15:102298388-102298697	Espl1	Espl1-208	+	102296305	102298400	TTS	2084	0	0.005725	0.03871	---	protein_coding	ENSMUSG00000058290	Espl1	ensembl_havana	ENSMUSP00000155469	ENSMUST00000231104	8.52748	12.3293	12.0744	21.8869	4.70824	8.36254	5.96417	8.78109
4	152125417	152125542	125	chr4:152125416-152125541	Espn	Espn-220	-	152124279	152152223	CDS Exon 12	26681	-1138	0.004509	1	---	protein_coding	ENSMUSG00000028943	Espn	ensembl_havana	ENSMUSP00000147144	ENSMUST00000207676	14.9231	28.7683	19.0648	12.5068	23.1132	25.0876	15.5068	22.5799
4	152125555	152125673	118	chr4:152125554-152125672	Espn	Espn-220	-	152124279	152152223	CDS Exon 12	26550	-1276	0.004258	1	---	protein_coding	ENSMUSG00000028943	Espn	ensembl_havana	ENSMUSP00000147144	ENSMUST00000207676	10.6594	13.9111	24.1487	3.1267	20.9731	20.9064	17.8925	20.0711
4	152125673	152125739	66	chr4:152125672-152125738	Espn	Espn-220	-	152124279	152152223	CDS Exon 12	26484	-1394	0.002398	1	---	protein_coding	ENSMUSG00000028943	Espn	ensembl_havana	ENSMUSP00000147144	ENSMUST00000207676	7.46155	6.63762	6.35493	6.2534	8.56044	8.36254	1.19283	1.25444
4	152125739	152125845	106	chr4:152125738-152125844	Espn	Espn-220	-	152124279	152152223	CDS Exon 12	26378	-1460	0.003829	1	---	protein_coding	ENSMUSG00000028943	Espn	ensembl_havana	ENSMUSP00000147144	ENSMUST00000207676	8.52748	14.3841	7.62592	9.3801	6.84835	9.1988	1.19283	7.52665
4	152125877	152125927	50	chr4:152125876-152125926	Espn	Espn-220	-	152124279	152152223	CDS Exon 12	26296	-1598	0.001825	1	---	protein_coding	ENSMUSG00000028943	Espn	ensembl_havana	ENSMUSP00000147144	ENSMUST00000207676	1.06594	1.02744	1.27099	0	1.71209	1.67251	2.38567	0
4	152126023	152126078	55	chr4:152126022-152126077	Espn	Espn-220	-	152124279	152152223	CDS Exon 12	26145	-1744	0.002004	1	---	protein_coding	ENSMUSG00000028943	Espn	ensembl_havana	ENSMUSP00000147144	ENSMUST00000207676	0	2.05488	1.90648	0	1.71209	0	1.19283	3.76332
4	152131051	152131126	75	chr4:152131050-152131125	Espn	Espn-207	-	152120870	152131866	CDS Exon 2	740	-10181	0.006911	1	---	protein_coding	ENSMUSG00000028943	Espn	ensembl_havana	ENSMUSP00000101278	ENSMUST00000105653	13.8572	20.5488	15.8873	7.22128	11.5566	16.7251	5.96417	12.5444
4	152139077	152139210	133	chr4:152139076-152139209	Espn	Espn-220	-	152124279	152152223	CDS Exon 3	13013	-14798	0.004795	1	---	protein_coding	ENSMUSG00000028943	Espn	ensembl_havana	ENSMUSP00000147144	ENSMUST00000207676	24.5165	28.7683	41.9425	25.0136	19.261	24.2514	27.4352	22.5799
4	152138606	152139077	471	chr4:152138605-152139076	Espn	Espn-220	-	152124279	152152223	CDS Exon 4	13146	-14327	0.01689	1	---	protein_coding	ENSMUSG00000028943	Espn	ensembl_havana	ENSMUSP00000147144	ENSMUST00000207676	445.561	430.497	371.128	293.91	394.948	474.156	413.913	437.8
4	152138528	152138606	78	chr4:152138527-152138605	Espn	Espn-220	-	152124279	152152223	CDS Exon 5	13617	-14249	0.002827	1	---	protein_coding	ENSMUSG00000028943	Espn	ensembl_havana	ENSMUSP00000147144	ENSMUST00000207676	29.8462	27.7408	31.1392	9.3801	24.5139	31.7777	19.0853	27.5977
4	152130978	152131029	51	chr4:152130977-152131028	Espn	Espn-213	-	152120336	152152372	CDS Exon 8	21343	-10642	0.001623	1	---	protein_coding	ENSMUSG00000028943	Espn	ensembl_havana	ENSMUSP00000101284	ENSMUST00000105659	2.13187	3.08232	3.81296	0	5.99231	1.67251	2.38567	2.50888
4	152140642	152140825	183	chr4:152140641-152140824	Espn	Espn-220	-	152124279	152152223	Intron 2	11398	-16363	0.006584	1	---	protein_coding	ENSMUSG00000028943	Espn	ensembl_havana	ENSMUSP00000147144	ENSMUST00000207676	29.8462	28.7683	32.4101	25.0136	38.094	35.9589	39.3635	42.651
4	152144431	152144618	187	chr4:152144430-152144617	Espn	Espn-220	-	152124279	152152223	Intron 2	7605	-20152	0.006728	1	---	protein_coding	ENSMUSG00000028943	Espn	ensembl_havana	ENSMUSP00000147144	ENSMUST00000207676	25.5824	19.5213	19.0648	15.6335	13.2687	18.3976	11.9283	25.0888
4	152146269	152146398	129	chr4:152146268-152146397	Espn	Espn-220	-	152124279	152152223	Intron 2	5825	-21990	0.004652	1	---	protein_coding	ENSMUSG00000028943	Espn	ensembl_havana	ENSMUSP00000147144	ENSMUST00000207676	24.5165	27.7408	33.0456	25.0136	23.1132	27.5964	14.314	31.361
4	152146567	152146852	285	chr4:152146566-152146851	Espn	Espn-220	-	152124279	152152223	Intron 2	5371	-22288	0.010234	1	---	protein_coding	ENSMUSG00000028943	Espn	ensembl_havana	ENSMUSP00000147144	ENSMUST00000207676	13.8572	11.3018	17.1583	28.1403	8.98846	14.2163	9.54267	21.3255
4	152131126	152131369	243	chr4:152131125-152131368	Espn	Espn-217	-	152128142	152131231	TSS	0	-2984	0.034304	0.434426	---	protein_coding	ENSMUSG00000028943	Espn	ensembl_havana	---	ENSMUST00000148075	29.8462	39.0427	44.4845	52.186	47.5104	58.5378	29.8209	38.8877
4	152131454	152131519	65	chr4:152131453-152131518	Espn	Espn-217	-	152128142	152131231	TSS	-223	-3312	0	0	---	protein_coding	ENSMUSG00000028943	Espn	ensembl_havana	---	ENSMUST00000148075	4.26374	7.19207	6.35493	0	3.42418	7.52629	3.5785	3.76332
4	152131519	152131638	119	chr4:152131518-152131637	Espn	Espn-217	-	152128142	152131231	TSS	-288	-3377	0	0	---	protein_coding	ENSMUSG00000028943	Espn	ensembl_havana	---	ENSMUST00000148075	14.9231	25.686	27.3262	18.7602	19.261	29.2689	23.8567	20.0711
4	152131657	152131755	98	chr4:152131656-152131754	Espn	Espn-215	-	152121132	152131842	TSS	87	-10525	0.009243	1	---	protein_coding	ENSMUSG00000028943	Espn	ensembl_havana	---	ENSMUST00000136627	8.52748	9.24695	12.7099	3.1267	9.41648	9.1988	8.34984	12.5444
4	152131821	152131906	85	chr4:152131820-152131905	Espn	Espn-207	-	152120870	152131866	TSS	0	-10951	0.004183	0.534884	---	protein_coding	ENSMUSG00000028943	Espn	ensembl_havana	ENSMUSP00000101278	ENSMUST00000105653	3.19781	7.19207	7.62592	0	5.56429	3.34502	5.96417	3.76332
4	152152058	152152229	171	chr4:152152057-152152228	Espn	Espn-212	-	152120868	152152223	TSS	0	-31190	0.005294	0.965116	---	protein_coding	ENSMUSG00000028943	Espn	ensembl_havana	ENSMUSP00000101283	ENSMUST00000105658	6.39561	11.3018	15.2518	6.2534	11.1286	6.69003	5.96417	3.76332
4	152152230	152152305	75	chr4:152152229-152152304	Espn	Espn-213	-	152120336	152152372	TSS	67	-31894	0.002372	1	---	protein_coding	ENSMUSG00000028943	Espn	ensembl_havana	ENSMUSP00000101284	ENSMUST00000105659	5.32968	1.02744	5.71944	12.5068	2.14011	4.41466	3.5785	10.0355
4	152152305	152152424	119	chr4:152152304-152152423	Espn	Espn-213	-	152120336	152152372	TSS	0	-31969	0.002123	0.566667	---	protein_coding	ENSMUSG00000028943	Espn	ensembl_havana	ENSMUSP00000101284	ENSMUST00000105659	9.59342	16.439	8.8969	6.2534	6.84835	3.94788	11.9283	16.3077
4	152152468	152152608	140	chr4:152152467-152152607	Espn	Espn-213	-	152120336	152152372	TSS	-96	-32132	0	0	---	protein_coding	ENSMUSG00000028943	Espn	ensembl_havana	ENSMUSP00000101284	ENSMUST00000105659	3.19781	6.16463	6.99042	6.2534	8.13242	7.52629	1.19283	10.0355
4	152125245	152125364	119	chr4:152125244-152125363	Espn	Espn-220	-	152124279	152152223	TTS	26859	-966	0.004294	1	---	protein_coding	ENSMUSG00000028943	Espn	ensembl_havana	ENSMUSP00000147144	ENSMUST00000207676	14.9231	8.21951	4.44845	28.1403	7.27637	5.85378	5.96417	10.0355
1	91327542	91327683	141	chr1:91327541-91327682	Espnl	Espnl-202	+	91322133	91345938	CDS Exon 4	5409	-18255	0.005965	1	---	protein_coding	ENSMUSG00000049515	Espnl	ensembl_havana	ENSMUSP00000135828	ENSMUST00000176156	1.06594	3.08232	5.08394	15.6335	1.28407	4.18127	3.5785	3.76332
1	91327801	91328029	228	chr1:91327800-91328028	Espnl	Espnl-202	+	91322133	91345938	Intron 4	5668	-17909	0.009619	1	---	protein_coding	ENSMUSG00000049515	Espnl	ensembl_havana	ENSMUSP00000135828	ENSMUST00000176156	3.19781	9.24695	9.5324	9.3801	7.27637	9.1988	7.157	11.29
1	91334399	91334511	112	chr1:91334398-91334510	Espnl	Espnl-202	+	91322133	91345938	Intron 4	12266	-11427	0.004747	1	---	protein_coding	ENSMUSG00000049515	Espnl	ensembl_havana	ENSMUSP00000135828	ENSMUST00000176156	5.32968	4.10975	6.99042	9.3801	3.26339	6.69003	3.5785	3.76332
1	91334511	91334569	58	chr1:91334510-91334568	Espnl	Espnl-202	+	91322133	91345938	Intron 4	12378	-11369	0.002478	1	---	protein_coding	ENSMUSG00000049515	Espnl	ensembl_havana	ENSMUSP00000135828	ENSMUST00000176156	0	0	1.27099	0	1.01683	1.67251	0	0
1	91334908	91334968	60	chr1:91334907-91334967	Espnl	Espnl-202	+	91322133	91345938	Intron 4	12775	-10970	0.002562	1	---	protein_coding	ENSMUSG00000049515	Espnl	ensembl_havana	ENSMUSP00000135828	ENSMUST00000176156	3.19781	0	10.8034	3.1267	2.56813	3.34502	2.38567	5.01776
1	91335007	91335172	165	chr1:91335006-91335171	Espnl	Espnl-202	+	91322133	91345938	Intron 4	12874	-10766	0.006973	1	---	protein_coding	ENSMUSG00000049515	Espnl	ensembl_havana	ENSMUSP00000135828	ENSMUST00000176156	39.4396	23.6311	48.933	25.0136	8.98846	12.5438	20.2782	13.7989
1	91335172	91335231	59	chr1:91335171-91335230	Espnl	Espnl-202	+	91322133	91345938	Intron 4	13039	-10707	0.00252	1	---	protein_coding	ENSMUSG00000049515	Espnl	ensembl_havana	ENSMUSP00000135828	ENSMUST00000176156	6.39561	2.05488	9.5324	6.2534	2.14011	0.836254	3.5785	6.27221
1	91335309	91335359	50	chr1:91335308-91335358	Espnl	Espnl-202	+	91322133	91345938	Intron 4	13176	-10579	0.002142	1	---	protein_coding	ENSMUSG00000049515	Espnl	ensembl_havana	ENSMUSP00000135828	ENSMUST00000176156	1.06594	2.05488	1.90648	0	1.28407	0	1.19283	0
1	91337246	91337309	63	chr1:91337245-91337308	Espnl	Espnl-202	+	91322133	91345938	Intron 4	15113	-8629	0.002688	1	---	protein_coding	ENSMUSG00000049515	Espnl	ensembl_havana	ENSMUSP00000135828	ENSMUST00000176156	0	1.02744	5.08394	3.1267	3.42418	0	1.19283	2.50888
1	91337473	91337618	145	chr1:91337472-91337617	Espnl	Espnl-202	+	91322133	91345938	Intron 4	15340	-8320	0.006133	1	---	protein_coding	ENSMUSG00000049515	Espnl	ensembl_havana	ENSMUSP00000135828	ENSMUST00000176156	28.7803	11.3018	26.6907	6.2534	27.8214	23.4151	26.2423	20.0711
1	91321317	91321498	181	chr1:91321316-91321497	Espnl	Espnl-202	+	91322133	91345938	TSS	-635	-24440	0	0	---	protein_coding	ENSMUSG00000049515	Espnl	ensembl_havana	ENSMUSP00000135828	ENSMUST00000176156	9.59342	9.24695	13.3454	3.1267	10.7006	5.85378	11.9283	2.50888
1	91321929	91322094	165	chr1:91321928-91322093	Espnl	Espnl-202	+	91322133	91345938	TSS	-39	-23844	0	0	---	protein_coding	ENSMUSG00000049515	Espnl	ensembl_havana	ENSMUSP00000135828	ENSMUST00000176156	7.46155	10.2744	9.5324	9.3801	9.84451	17.5613	5.96417	20.0711
1	91322152	91322327	175	chr1:91322151-91322326	Espnl	Espnl-202	+	91322133	91345938	TSS	19	-23611	0.007393	1	---	protein_coding	ENSMUSG00000049515	Espnl	ensembl_havana	ENSMUSP00000135828	ENSMUST00000176156	12.7912	2.05488	13.3454	3.1267	4.28022	3.34502	8.34984	5.01776
1	91347090	91347356	266	chr1:91347089-91347355	Espnl	Espnl-201	+	91322075	91348307	TTS	25015	-951	0.010178	1	CCDS15160	protein_coding	ENSMUSG00000049515	Espnl	ensembl_havana	ENSMUSP00000086294	ENSMUST00000088904	141.769	148.979	162.686	100.054	148.952	120.421	155.068	178.131
1	91347400	91347578	178	chr1:91347399-91347577	Espnl	Espnl-201	+	91322075	91348307	TTS	25325	-729	0.006823	1	CCDS15160	protein_coding	ENSMUSG00000049515	Espnl	ensembl_havana	ENSMUSP00000086294	ENSMUST00000088904	15.989	16.439	22.2423	6.2534	18.833	20.0701	23.8567	21.3255
1	91347589	91347647	58	chr1:91347588-91347646	Espnl	Espnl-201	+	91322075	91348307	TTS	25514	-660	0.002249	1	CCDS15160	protein_coding	ENSMUSG00000049515	Espnl	ensembl_havana	ENSMUSP00000086294	ENSMUST00000088904	15.989	19.5213	17.7938	12.5068	17.9769	16.7251	16.6997	13.7989
1	91347647	91347700	53	chr1:91347646-91347699	Espnl	Espnl-201	+	91322075	91348307	TTS	25572	-607	0.002058	1	CCDS15160	protein_coding	ENSMUSG00000049515	Espnl	ensembl_havana	ENSMUSP00000086294	ENSMUST00000088904	10.6594	5.13719	17.1583	0	10.2725	15.0526	4.77134	3.76332
10	4612253	4612389	136	chr10:4612252-4612388	Esr1	Esr1-201	+	4612021	5003762	5' UTR Exon	232	-391373	0.00035	1	CCDS56678	protein_coding	ENSMUSG00000019768	Esr1	ensembl_havana	ENSMUSP00000070070	ENSMUST00000067086	20.2528	12.3293	11.4389	15.6335	16.2648	8.36254	17.8925	22.5799
10	4612422	4612491	69	chr10:4612421-4612490	Esr1	Esr1-201	+	4612021	5003762	5' UTR Exon	401	-391271	0.000179	1	CCDS56678	protein_coding	ENSMUSG00000019768	Esr1	ensembl_havana	ENSMUSP00000070070	ENSMUST00000067086	13.8572	3.08232	7.62592	6.2534	8.13242	5.01753	3.5785	10.0355
10	4612495	4612566	71	chr10:4612494-4612565	Esr1	Esr1-201	+	4612021	5003762	5' UTR Exon	474	-391196	0.000184	1	CCDS56678	protein_coding	ENSMUSG00000019768	Esr1	ensembl_havana	ENSMUSP00000070070	ENSMUST00000067086	2.13187	2.05488	3.17747	0	4.28022	0	1.19283	3.76332
10	4612629	4612741	112	chr10:4612628-4612740	Esr1	Esr1-201	+	4612021	5003762	5' UTR Exon	608	-391021	0.000288	1	CCDS56678	protein_coding	ENSMUSG00000019768	Esr1	ensembl_havana	ENSMUSP00000070070	ENSMUST00000067086	4.26374	3.08232	0.635493	0	5.13626	4.18127	5.96417	3.76332
10	4612741	4612826	85	chr10:4612740-4612825	Esr1	Esr1-201	+	4612021	5003762	5' UTR Exon	720	-390936	0.00022	1	CCDS56678	protein_coding	ENSMUSG00000019768	Esr1	ensembl_havana	ENSMUSP00000070070	ENSMUST00000067086	10.6594	3.08232	1.27099	6.2534	6.42033	4.18127	8.34984	1.25444
10	4612849	4612909	60	chr10:4612848-4612908	Esr1	Esr1-201	+	4612021	5003762	5' UTR Exon	828	-390853	0.000156	1	CCDS56678	protein_coding	ENSMUSG00000019768	Esr1	ensembl_havana	ENSMUSP00000070070	ENSMUST00000067086	3.19781	3.08232	1.27099	0	8.13242	5.85378	2.38567	0
10	4612909	4612966	57	chr10:4612908-4612965	Esr1	Esr1-201	+	4612021	5003762	5' UTR Exon	888	-390796	0.000148	1	CCDS56678	protein_coding	ENSMUSG00000019768	Esr1	ensembl_havana	ENSMUSP00000070070	ENSMUST00000067086	2.13187	0	0.635493	0	2.99615	1.67251	0	1.25444
10	4614424	4614621	197	chr10:4614423-4614620	Esr1	Esr1-201	+	4612021	5003762	5' UTR Exon	2403	-389141	0.000505	1	CCDS56678	protein_coding	ENSMUSG00000019768	Esr1	ensembl_havana	ENSMUSP00000070070	ENSMUST00000067086	23.4506	22.6036	43.849	28.1403	21.8291	15.8888	26.2423	28.8521
10	4617843	4617976	133	chr10:4617842-4617975	Esr1	Esr1-201	+	4612021	5003762	5' UTR Exon	5822	-385786	0.000342	1	CCDS56678	protein_coding	ENSMUSG00000019768	Esr1	ensembl_havana	ENSMUSP00000070070	ENSMUST00000067086	15.989	12.3293	13.3454	3.1267	12.8407	7.52629	2.38567	1.25444
10	4618780	4618872	92	chr10:4618779-4618871	Esr1	Esr1-201	+	4612021	5003762	5' UTR Exon	6759	-384890	0.000237	1	CCDS56678	protein_coding	ENSMUSG00000019768	Esr1	ensembl_havana	ENSMUSP00000070070	ENSMUST00000067086	87.4067	73.9756	56.5589	56.2806	18.833	19.2338	20.2782	26.3433
10	4618878	4619002	124	chr10:4618877-4619001	Esr1	Esr1-201	+	4612021	5003762	5' UTR Exon	6857	-384760	0.000319	1	CCDS56678	protein_coding	ENSMUSG00000019768	Esr1	ensembl_havana	ENSMUSP00000070070	ENSMUST00000067086	71.4177	51.3719	59.1009	40.6471	21.4011	13.3801	23.8567	23.8344
10	4620937	4621433	496	chr10:4620936-4621432	Esr1	Esr1-201	+	4612021	5003762	5' UTR Exon	8916	-382329	0.001269	1	CCDS56678	protein_coding	ENSMUSG00000019768	Esr1	ensembl_havana	ENSMUSP00000070070	ENSMUST00000067086	464.748	415.085	299.953	297.036	465.26	389.694	299.401	400.167
10	4621433	4621535	102	chr10:4621432-4621534	Esr1	Esr1-201	+	4612021	5003762	5' UTR Exon	9412	-382227	0.000263	1	CCDS56678	protein_coding	ENSMUSG00000019768	Esr1	ensembl_havana	ENSMUSP00000070070	ENSMUST00000067086	26.6484	25.686	26.0552	12.5068	27.8214	14.2163	10.7355	16.3077
10	4621572	4621625	53	chr10:4621571-4621624	Esr1	Esr1-201	+	4612021	5003762	5' UTR Exon	9551	-382137	0.000138	1	CCDS56678	protein_coding	ENSMUSG00000019768	Esr1	ensembl_havana	ENSMUSP00000070070	ENSMUST00000067086	6.39561	15.4116	6.35493	3.1267	17.5489	8.36254	8.34984	2.50888
10	4621625	4621734	109	chr10:4621624-4621733	Esr1	Esr1-201	+	4612021	5003762	5' UTR Exon	9604	-382028	0.000281	1	CCDS56678	protein_coding	ENSMUSG00000019768	Esr1	ensembl_havana	ENSMUSP00000070070	ENSMUST00000067086	24.5165	54.4542	18.4293	6.2534	72.3357	30.1052	17.8925	15.0533
10	4621840	4621905	65	chr10:4621839-4621904	Esr1	Esr1-201	+	4612021	5003762	5' UTR Exon	9819	-381857	0.000168	1	CCDS56678	protein_coding	ENSMUSG00000019768	Esr1	ensembl_havana	ENSMUSP00000070070	ENSMUST00000067086	0	0	5.08394	0	2.56813	0	1.19283	1.25444
10	4632032	4632221	189	chr10:4632031-4632220	Esr1	Esr1-201	+	4612021	5003762	5' UTR Exon	20011	-371541	0.000485	1	CCDS56678	protein_coding	ENSMUSG00000019768	Esr1	ensembl_havana	ENSMUSP00000070070	ENSMUST00000067086	2.13187	5.13719	2.54197	3.1267	5.56429	6.69003	4.77134	8.78109
10	4632226	4632440	214	chr10:4632225-4632439	Esr1	Esr1-201	+	4612021	5003762	5' UTR Exon	20205	-371322	0.000549	1	CCDS56678	protein_coding	ENSMUSG00000019768	Esr1	ensembl_havana	ENSMUSP00000070070	ENSMUST00000067086	10.6594	18.4939	6.35493	12.5068	9.84451	15.0526	8.34984	11.29
10	4632504	4632721	217	chr10:4632503-4632720	Esr1	Esr1-201	+	4612021	5003762	5' UTR Exon	20483	-371041	0.000556	1	CCDS56678	protein_coding	ENSMUSG00000019768	Esr1	ensembl_havana	ENSMUSP00000070070	ENSMUST00000067086	13.8572	6.16463	7.62592	9.3801	11.1286	10.0351	9.54267	17.5622
10	4632744	4632873	129	chr10:4632743-4632872	Esr1	Esr1-201	+	4612021	5003762	5' UTR Exon	20723	-370889	0.000332	1	CCDS56678	protein_coding	ENSMUSG00000019768	Esr1	ensembl_havana	ENSMUSP00000070070	ENSMUST00000067086	2.13187	2.05488	5.71944	6.2534	6.84835	2.50876	3.5785	7.52665
10	4632873	4632933	60	chr10:4632872-4632932	Esr1	Esr1-201	+	4612021	5003762	5' UTR Exon	20852	-370829	0.000156	1	CCDS56678	protein_coding	ENSMUSG00000019768	Esr1	ensembl_havana	ENSMUSP00000070070	ENSMUST00000067086	0	0	2.54197	0	1.71209	0.836254	0	0
10	4636703	4636835	132	chr10:4636702-4636834	Esr1	Esr1-201	+	4612021	5003762	5' UTR Exon	24682	-366927	0.00034	1	CCDS56678	protein_coding	ENSMUSG00000019768	Esr1	ensembl_havana	ENSMUSP00000070070	ENSMUST00000067086	3.19781	5.13719	1.90648	6.2534	3.8522	3.34502	5.96417	0
10	4672008	4672094	86	chr10:4672007-4672093	Esr1	Esr1-201	+	4612021	5003762	5' UTR Exon	59987	-331668	0.000222	1	CCDS56678	protein_coding	ENSMUSG00000019768	Esr1	ensembl_havana	ENSMUSP00000070070	ENSMUST00000067086	35.8491	28.7683	45.7555	18.7602	42.3742	35.9589	54.8704	27.5977
10	4672094	4672328	234	chr10:4672093-4672327	Esr1	Esr1-201	+	4612021	5003762	5' UTR Exon	60073	-331434	0.0006	1	CCDS56678	protein_coding	ENSMUSG00000019768	Esr1	ensembl_havana	ENSMUSP00000070070	ENSMUST00000067086	56.8872	31.8506	56.5589	56.2806	54.3588	71.0816	62.0274	51.4321
10	4674822	4675038	216	chr10:4674821-4675037	Esr1	Esr1-201	+	4612021	5003762	5' UTR Exon	62801	-328724	0.000554	1	CCDS56678	protein_coding	ENSMUSG00000019768	Esr1	ensembl_havana	ENSMUSP00000070070	ENSMUST00000067086	3.19781	8.21951	0.635493	3.1267	2.99615	4.18127	4.77134	2.50888
10	4675187	4675345	158	chr10:4675186-4675344	Esr1	Esr1-201	+	4612021	5003762	5' UTR Exon	63166	-328417	0.000406	1	CCDS56678	protein_coding	ENSMUSG00000019768	Esr1	ensembl_havana	ENSMUSP00000070070	ENSMUST00000067086	24.5165	23.6311	5.71944	12.5068	23.5412	24.2514	27.4352	27.5977
10	4676544	4676595	51	chr10:4676543-4676594	Esr1	Esr1-201	+	4612021	5003762	5' UTR Exon	64523	-327167	0.000133	1	CCDS56678	protein_coding	ENSMUSG00000019768	Esr1	ensembl_havana	ENSMUSP00000070070	ENSMUST00000067086	2.13187	1.02744	0.635493	0	1.71209	3.34502	1.19283	2.50888
10	4676648	4676721	73	chr10:4676647-4676720	Esr1	Esr1-201	+	4612021	5003762	5' UTR Exon	64627	-327041	0.000189	1	CCDS56678	protein_coding	ENSMUSG00000019768	Esr1	ensembl_havana	ENSMUSP00000070070	ENSMUST00000067086	2.13187	13.3567	1.90648	3.1267	14.9808	8.36254	4.77134	1.25444
10	4676721	4676875	154	chr10:4676720-4676874	Esr1	Esr1-201	+	4612021	5003762	5' UTR Exon	64700	-326887	0.000396	1	CCDS56678	protein_coding	ENSMUSG00000019768	Esr1	ensembl_havana	ENSMUSP00000070070	ENSMUST00000067086	4.26374	7.19207	2.54197	3.1267	7.27637	4.18127	2.38567	7.52665
10	4683002	4683072	70	chr10:4683001-4683071	Esr1	Esr1-201	+	4612021	5003762	5' UTR Exon	70981	-320690	0.000181	1	CCDS56678	protein_coding	ENSMUSG00000019768	Esr1	ensembl_havana	ENSMUSP00000070070	ENSMUST00000067086	0	1.02744	0	3.1267	1.71209	2.50876	0	3.76332
10	4683072	4683137	65	chr10:4683071-4683136	Esr1	Esr1-201	+	4612021	5003762	5' UTR Exon	71051	-320625	0.000168	1	CCDS56678	protein_coding	ENSMUSG00000019768	Esr1	ensembl_havana	ENSMUSP00000070070	ENSMUST00000067086	4.26374	3.08232	0	0	2.56813	0.836254	1.19283	0
10	4683155	4683224	69	chr10:4683154-4683223	Esr1	Esr1-201	+	4612021	5003762	5' UTR Exon	71134	-320538	0.000179	1	CCDS56678	protein_coding	ENSMUSG00000019768	Esr1	ensembl_havana	ENSMUSP00000070070	ENSMUST00000067086	0	4.10975	1.27099	3.1267	2.14011	2.50876	2.38567	0
10	4683259	4683487	228	chr10:4683258-4683486	Esr1	Esr1-201	+	4612021	5003762	5' UTR Exon	71238	-320275	0.000585	1	CCDS56678	protein_coding	ENSMUSG00000019768	Esr1	ensembl_havana	ENSMUSP00000070070	ENSMUST00000067086	24.5165	38.0152	12.7099	28.1403	81.7522	25.0876	23.8567	18.8166
10	4683617	4683707	90	chr10:4683616-4683706	Esr1	Esr1-201	+	4612021	5003762	5' UTR Exon	71596	-320055	0.000232	1	CCDS56678	protein_coding	ENSMUSG00000019768	Esr1	ensembl_havana	ENSMUSP00000070070	ENSMUST00000067086	1.06594	4.10975	0.635493	3.1267	1.28407	0	0	0
10	4683860	4683986	126	chr10:4683859-4683985	Esr1	Esr1-201	+	4612021	5003762	5' UTR Exon	71839	-319776	0.000324	1	CCDS56678	protein_coding	ENSMUSG00000019768	Esr1	ensembl_havana	ENSMUSP00000070070	ENSMUST00000067086	3.19781	4.10975	0.635493	0	2.56813	10.0351	2.38567	0
10	4683986	4684071	85	chr10:4683985-4684070	Esr1	Esr1-201	+	4612021	5003762	5' UTR Exon	71965	-319691	0.00022	1	CCDS56678	protein_coding	ENSMUSG00000019768	Esr1	ensembl_havana	ENSMUSP00000070070	ENSMUST00000067086	2.13187	1.02744	3.17747	9.3801	5.13626	1.67251	0	0
10	4684120	4684185	65	chr10:4684119-4684184	Esr1	Esr1-201	+	4612021	5003762	5' UTR Exon	72099	-319577	0.000168	1	CCDS56678	protein_coding	ENSMUSG00000019768	Esr1	ensembl_havana	ENSMUSP00000070070	ENSMUST00000067086	2.13187	4.10975	0.635493	0	3.8522	2.50876	3.5785	1.25444
10	4684258	4684359	101	chr10:4684257-4684358	Esr1	Esr1-201	+	4612021	5003762	5' UTR Exon	72237	-319403	0.00026	1	CCDS56678	protein_coding	ENSMUSG00000019768	Esr1	ensembl_havana	ENSMUSP00000070070	ENSMUST00000067086	9.59342	6.16463	6.99042	15.6335	14.1247	15.0526	10.7355	2.50888
10	4684359	4684410	51	chr10:4684358-4684409	Esr1	Esr1-201	+	4612021	5003762	5' UTR Exon	72338	-319352	0.000133	1	CCDS56678	protein_coding	ENSMUSG00000019768	Esr1	ensembl_havana	ENSMUSP00000070070	ENSMUST00000067086	0	3.08232	0.635493	0	4.70824	1.67251	0	0
10	4684501	4684553	52	chr10:4684500-4684552	Esr1	Esr1-201	+	4612021	5003762	5' UTR Exon	72480	-319209	0.000135	1	CCDS56678	protein_coding	ENSMUSG00000019768	Esr1	ensembl_havana	ENSMUSP00000070070	ENSMUST00000067086	1.06594	1.02744	1.90648	0	0.856044	1.67251	1.19283	1.25444
10	4691773	4691968	195	chr10:4691772-4691967	Esr1	Esr1-201	+	4612021	5003762	5' UTR Exon	79752	-311794	0.0005	1	CCDS56678	protein_coding	ENSMUSG00000019768	Esr1	ensembl_havana	ENSMUSP00000070070	ENSMUST00000067086	1.06594	9.24695	1.90648	0	2.99615	5.01753	7.157	8.78109
10	4692035	4692177	142	chr10:4692034-4692176	Esr1	Esr1-201	+	4612021	5003762	5' UTR Exon	80014	-311585	0.000365	1	CCDS56678	protein_coding	ENSMUSG00000019768	Esr1	ensembl_havana	ENSMUSP00000070070	ENSMUST00000067086	65.0221	45.2073	48.933	50.0272	40.6621	53.5203	52.4847	37.6332
10	4692191	4692252	61	chr10:4692190-4692251	Esr1	Esr1-201	+	4612021	5003762	5' UTR Exon	80170	-311510	0.000158	1	CCDS56678	protein_coding	ENSMUSG00000019768	Esr1	ensembl_havana	ENSMUSP00000070070	ENSMUST00000067086	3.19781	0	1.27099	0	1.71209	0.836254	0	1.25444
10	4694365	4694440	75	chr10:4694364-4694439	Esr1	Esr1-201	+	4612021	5003762	5' UTR Exon	82344	-309322	0.000194	1	CCDS56678	protein_coding	ENSMUSG00000019768	Esr1	ensembl_havana	ENSMUSP00000070070	ENSMUST00000067086	5.32968	5.13719	1.27099	0	4.28022	5.01753	2.38567	2.50888
10	4694440	4694492	52	chr10:4694439-4694491	Esr1	Esr1-201	+	4612021	5003762	5' UTR Exon	82419	-309270	0.000135	1	CCDS56678	protein_coding	ENSMUSG00000019768	Esr1	ensembl_havana	ENSMUSP00000070070	ENSMUST00000067086	0	0	1.90648	0	4.28022	3.34502	1.19283	2.50888
10	4694492	4694674	182	chr10:4694491-4694673	Esr1	Esr1-201	+	4612021	5003762	5' UTR Exon	82471	-309088	0.000467	1	CCDS56678	protein_coding	ENSMUSG00000019768	Esr1	ensembl_havana	ENSMUSP00000070070	ENSMUST00000067086	9.59342	8.21951	7.62592	18.7602	11.5566	7.52629	8.34984	8.78109
10	4710259	4710320	61	chr10:4710258-4710319	Esr1	Esr1-202	+	4710155	4967337	5' UTR Exon	104	-257017	0.000241	1	---	protein_coding	ENSMUSG00000019768	Esr1	ensembl_havana	ENSMUSP00000101213	ENSMUST00000105588	5.32968	0	3.17747	0	5.56429	0.836254	2.38567	5.01776
10	4670258	4670383	125	chr10:4670257-4670382	Esr1	Esr1-207	+	4611996	4671885	CDS Exon 2	58262	-1502	0.002104	1	---	protein_coding	ENSMUSG00000019768	Esr1	ensembl_havana	---	ENSMUST00000133985	4.26374	14.3841	6.35493	9.3801	9.84451	9.1988	11.9283	6.27221
10	4939209	4939509	300	chr10:4939208-4939508	Esr1	Esr1-206	+	4922970	4997931	CDS Exon 2	16239	-58422	0.004015	1	---	protein_coding	ENSMUSG00000019768	Esr1	ensembl_havana	---	ENSMUST00000127934	488.198	322.616	226.236	162.588	457.984	301.052	351.886	525.611
10	4969157	4969437	280	chr10:4969156-4969436	Esr1	Esr1-206	+	4922970	4997931	CDS Exon 3	46187	-28494	0.003749	1	---	protein_coding	ENSMUSG00000019768	Esr1	ensembl_havana	---	ENSMUST00000127934	453.022	285.628	230.048	187.602	453.703	335.338	316.101	528.12
10	4712851	4712936	85	chr10:4712850-4712935	Esr1	Esr1-202	+	4710155	4967337	Intron 2	2696	-254401	0.000334	1	---	protein_coding	ENSMUSG00000019768	Esr1	ensembl_havana	ENSMUSP00000101213	ENSMUST00000105588	3.19781	10.2744	7.62592	3.1267	8.13242	9.1988	3.5785	12.5444
10	4713370	4713452	82	chr10:4713369-4713451	Esr1	Esr1-202	+	4710155	4967337	Intron 2	3215	-253885	0.000323	1	---	protein_coding	ENSMUSG00000019768	Esr1	ensembl_havana	ENSMUSP00000101213	ENSMUST00000105588	5.32968	1.02744	1.27099	0	3.42418	1.67251	2.38567	3.76332
10	4713649	4713952	303	chr10:4713648-4713951	Esr1	Esr1-202	+	4710155	4967337	Intron 2	3494	-253385	0.001182	1	---	protein_coding	ENSMUSG00000019768	Esr1	ensembl_havana	ENSMUSP00000101213	ENSMUST00000105588	112.989	104.799	97.2304	65.6607	50.5066	74.4266	89.4626	110.391
10	4713961	4714036	75	chr10:4713960-4714035	Esr1	Esr1-202	+	4710155	4967337	Intron 2	3806	-253301	0.000296	1	---	protein_coding	ENSMUSG00000019768	Esr1	ensembl_havana	ENSMUSP00000101213	ENSMUST00000105588	36.2418	34.9329	29.2327	15.6335	24.3973	18.3976	21.471	43.9054
10	4730224	4730369	145	chr10:4730223-4730368	Esr1	Esr1-202	+	4710155	4967337	Intron 2	20069	-236968	0.000568	1	---	protein_coding	ENSMUSG00000019768	Esr1	ensembl_havana	ENSMUSP00000101213	ENSMUST00000105588	14.9231	13.3567	10.1679	18.7602	7.7044	8.36254	5.96417	8.78109
10	4732092	4732204	112	chr10:4732091-4732203	Esr1	Esr1-202	+	4710155	4967337	Intron 2	21937	-235133	0.000439	1	---	protein_coding	ENSMUSG00000019768	Esr1	ensembl_havana	ENSMUSP00000101213	ENSMUST00000105588	1.06594	4.10975	0.635493	0	1.71209	0.836254	1.19283	2.50888
10	4732234	4732305	71	chr10:4732233-4732304	Esr1	Esr1-202	+	4710155	4967337	Intron 2	22079	-235032	0.00028	1	---	protein_coding	ENSMUSG00000019768	Esr1	ensembl_havana	ENSMUSP00000101213	ENSMUST00000105588	0	0	1.90648	6.2534	2.99615	5.01753	2.38567	0
10	4732470	4732610	140	chr10:4732469-4732609	Esr1	Esr1-202	+	4710155	4967337	Intron 2	22315	-234727	0.000548	1	---	protein_coding	ENSMUSG00000019768	Esr1	ensembl_havana	ENSMUSP00000101213	ENSMUST00000105588	28.7803	36.9878	13.9808	21.8869	41.9462	20.0701	15.5068	12.5444
10	4732753	4732816	63	chr10:4732752-4732815	Esr1	Esr1-202	+	4710155	4967337	Intron 2	22598	-234521	0.000249	1	---	protein_coding	ENSMUSG00000019768	Esr1	ensembl_havana	ENSMUSP00000101213	ENSMUST00000105588	1.06594	0	0.635493	3.1267	0.856044	0.836254	0	0
10	4734190	4734288	98	chr10:4734189-4734287	Esr1	Esr1-202	+	4710155	4967337	Intron 2	24035	-233049	0.000385	1	---	protein_coding	ENSMUSG00000019768	Esr1	ensembl_havana	ENSMUSP00000101213	ENSMUST00000105588	5.32968	13.3567	5.71944	15.6335	11.9846	6.69003	3.5785	5.01776
10	4734297	4734409	112	chr10:4734296-4734408	Esr1	Esr1-202	+	4710155	4967337	Intron 2	24142	-232928	0.000439	1	---	protein_coding	ENSMUSG00000019768	Esr1	ensembl_havana	ENSMUSP00000101213	ENSMUST00000105588	2.13187	5.13719	3.81296	6.2534	1.71209	2.50876	2.38567	2.50888
10	4943843	4943910	67	chr10:4943842-4943909	Esr1	Esr1-206	+	4922970	4997931	Intron 2	20873	-54021	0.000907	1	---	protein_coding	ENSMUSG00000019768	Esr1	ensembl_havana	---	ENSMUST00000127934	1.06594	0	0.635493	0	5.13626	0.836254	1.19283	0
10	4944028	4944117	89	chr10:4944027-4944116	Esr1	Esr1-206	+	4922970	4997931	Intron 2	21058	-53814	0.001201	1	---	protein_coding	ENSMUSG00000019768	Esr1	ensembl_havana	---	ENSMUST00000127934	7.46155	10.2744	0.635493	0	14.9808	6.69003	5.96417	2.50888
10	4944117	4944239	122	chr10:4944116-4944238	Esr1	Esr1-206	+	4922970	4997931	Intron 2	21147	-53692	0.001641	1	---	protein_coding	ENSMUSG00000019768	Esr1	ensembl_havana	---	ENSMUST00000127934	5.32968	30.8232	1.90648	0	16.6929	14.2163	9.54267	1.25444
10	4944343	4944414	71	chr10:4944342-4944413	Esr1	Esr1-206	+	4922970	4997931	Intron 2	21373	-53517	0.00096	1	---	protein_coding	ENSMUSG00000019768	Esr1	ensembl_havana	---	ENSMUST00000127934	1.06594	0	0	0	0.856044	0.836254	1.19283	0
10	4965310	4965811	501	chr10:4965309-4965810	Esr1	Esr1-206	+	4922970	4997931	Intron 2	42340	-32120	0.006697	1	---	protein_coding	ENSMUSG00000019768	Esr1	ensembl_havana	---	ENSMUST00000127934	23.4506	21.5762	25.4197	34.3937	15.8368	8.36254	22.6638	18.8166
10	4775219	4775380	161	chr10:4775218-4775379	Esr1	Esr1-202	+	4710155	4967337	Intron 3	65064	-191957	0.00063	1	---	protein_coding	ENSMUSG00000019768	Esr1	ensembl_havana	ENSMUSP00000101213	ENSMUST00000105588	3.19781	6.16463	1.90648	12.5068	4.28022	3.34502	8.34984	3.76332
10	4775492	4775569	77	chr10:4775491-4775568	Esr1	Esr1-202	+	4710155	4967337	Intron 3	65337	-191768	0.000303	1	---	protein_coding	ENSMUSG00000019768	Esr1	ensembl_havana	ENSMUSP00000101213	ENSMUST00000105588	2.13187	3.08232	1.90648	12.5068	4.28022	5.01753	2.38567	3.76332
10	4775644	4775805	161	chr10:4775643-4775804	Esr1	Esr1-202	+	4710155	4967337	Intron 3	65489	-191532	0.00063	1	---	protein_coding	ENSMUSG00000019768	Esr1	ensembl_havana	ENSMUSP00000101213	ENSMUST00000105588	17.055	23.6311	13.9808	9.3801	28.2495	18.3976	14.314	8.78109
10	4775859	4776017	158	chr10:4775858-4776016	Esr1	Esr1-202	+	4710155	4967337	Intron 3	65704	-191320	0.000618	1	---	protein_coding	ENSMUSG00000019768	Esr1	ensembl_havana	ENSMUSP00000101213	ENSMUST00000105588	2.13187	7.19207	0.635493	0	7.27637	5.01753	9.54267	6.27221
10	4776030	4776202	172	chr10:4776029-4776201	Esr1	Esr1-202	+	4710155	4967337	Intron 3	65875	-191135	0.000673	1	---	protein_coding	ENSMUSG00000019768	Esr1	ensembl_havana	ENSMUSP00000101213	ENSMUST00000105588	8.52748	8.21951	0.635493	3.1267	9.52954	6.69003	3.5785	7.52665
10	4776202	4776290	88	chr10:4776201-4776289	Esr1	Esr1-202	+	4710155	4967337	Intron 3	66047	-191047	0.000346	1	---	protein_coding	ENSMUSG00000019768	Esr1	ensembl_havana	ENSMUSP00000101213	ENSMUST00000105588	6.39561	7.19207	6.99042	3.1267	13.5837	8.36254	4.77134	10.0355
10	4776291	4776407	116	chr10:4776290-4776406	Esr1	Esr1-202	+	4710155	4967337	Intron 3	66136	-190930	0.000455	1	---	protein_coding	ENSMUSG00000019768	Esr1	ensembl_havana	ENSMUSP00000101213	ENSMUST00000105588	3.19781	1.02744	0	0	6.42033	3.34502	4.77134	1.25444
10	4780476	4780664	188	chr10:4780475-4780663	Esr1	Esr1-202	+	4710155	4967337	Intron 3	70321	-186673	0.000735	1	---	protein_coding	ENSMUSG00000019768	Esr1	ensembl_havana	ENSMUSP00000101213	ENSMUST00000105588	9.59342	7.19207	9.5324	3.1267	6.84835	5.01753	4.77134	6.27221
10	4780757	4780923	166	chr10:4780756-4780922	Esr1	Esr1-202	+	4710155	4967337	Intron 3	70602	-186414	0.000649	1	---	protein_coding	ENSMUSG00000019768	Esr1	ensembl_havana	ENSMUSP00000101213	ENSMUST00000105588	10.6594	6.16463	7.62592	3.1267	2.14011	6.69003	4.77134	7.52665
10	4781021	4781122	101	chr10:4781020-4781121	Esr1	Esr1-202	+	4710155	4967337	Intron 3	70866	-186215	0.000397	1	---	protein_coding	ENSMUSG00000019768	Esr1	ensembl_havana	ENSMUSP00000101213	ENSMUST00000105588	28.7803	20.5488	23.5132	3.1267	7.7044	10.0351	16.6997	12.5444
10	4781134	4781188	54	chr10:4781133-4781187	Esr1	Esr1-202	+	4710155	4967337	Intron 3	70979	-186149	0.000214	1	---	protein_coding	ENSMUSG00000019768	Esr1	ensembl_havana	ENSMUSP00000101213	ENSMUST00000105588	2.13187	4.10975	1.90648	0	0.428022	0.836254	0	0
10	4973626	4973822	196	chr10:4973625-4973821	Esr1	Esr1-206	+	4922970	4997931	Intron 3	50656	-24109	0.002628	1	---	protein_coding	ENSMUSG00000019768	Esr1	ensembl_havana	---	ENSMUST00000127934	6.39561	16.439	5.71944	0	21.8291	7.52629	7.157	6.27221
10	4787168	4787282	114	chr10:4787167-4787281	Esr1	Esr1-202	+	4710155	4967337	Intron 4	77013	-180055	0.000447	1	---	protein_coding	ENSMUSG00000019768	Esr1	ensembl_havana	ENSMUSP00000101213	ENSMUST00000105588	7.46155	15.4116	10.1679	6.2534	17.9769	6.69003	20.2782	7.52665
10	4809768	4809965	197	chr10:4809767-4809964	Esr1	Esr1-202	+	4710155	4967337	Intron 4	99613	-157372	0.00077	1	---	protein_coding	ENSMUSG00000019768	Esr1	ensembl_havana	ENSMUSP00000101213	ENSMUST00000105588	7.46155	13.3567	14.6163	9.3801	10.2725	15.0526	13.1212	18.8166
10	4810026	4810092	66	chr10:4810025-4810091	Esr1	Esr1-202	+	4710155	4967337	Intron 4	99871	-157245	0.000261	1	---	protein_coding	ENSMUSG00000019768	Esr1	ensembl_havana	ENSMUSP00000101213	ENSMUST00000105588	1.06594	2.05488	2.54197	0	4.28022	7.52629	2.38567	0
10	4810092	4810183	91	chr10:4810091-4810182	Esr1	Esr1-202	+	4710155	4967337	Intron 4	99937	-157154	0.000358	1	---	protein_coding	ENSMUSG00000019768	Esr1	ensembl_havana	ENSMUSP00000101213	ENSMUST00000105588	5.32968	4.10975	0	0	1.28407	4.18127	2.38567	7.52665
10	4810236	4810728	492	chr10:4810235-4810727	Esr1	Esr1-202	+	4710155	4967337	Intron 4	100081	-156609	0.001917	1	---	protein_coding	ENSMUSG00000019768	Esr1	ensembl_havana	ENSMUSP00000101213	ENSMUST00000105588	12.7912	43.1524	12.0744	18.7602	12.8407	15.8888	22.6638	26.3433
10	4817833	4818011	178	chr10:4817832-4818010	Esr1	Esr1-202	+	4710155	4967337	Intron 4	107678	-149326	0.000696	1	---	protein_coding	ENSMUSG00000019768	Esr1	ensembl_havana	ENSMUSP00000101213	ENSMUST00000105588	10.6594	5.13719	8.26141	9.3801	2.14011	4.18127	0	3.76332
10	4818032	4818158	126	chr10:4818031-4818157	Esr1	Esr1-202	+	4710155	4967337	Intron 4	107877	-149179	0.000494	1	---	protein_coding	ENSMUSG00000019768	Esr1	ensembl_havana	ENSMUSP00000101213	ENSMUST00000105588	3.19781	1.02744	6.35493	6.2534	2.56813	3.34502	4.77134	3.76332
10	4819870	4819991	121	chr10:4819869-4819990	Esr1	Esr1-202	+	4710155	4967337	Intron 4	109715	-147346	0.000474	1	---	protein_coding	ENSMUSG00000019768	Esr1	ensembl_havana	ENSMUSP00000101213	ENSMUST00000105588	5.32968	2.05488	8.8969	14.7153	7.27637	0.836254	3.5785	1.25444
10	4819991	4820071	80	chr10:4819990-4820070	Esr1	Esr1-202	+	4710155	4967337	Intron 4	109836	-147266	0.000315	1	---	protein_coding	ENSMUSG00000019768	Esr1	ensembl_havana	ENSMUSP00000101213	ENSMUST00000105588	3.19781	4.10975	3.81296	4.04489	1.28407	0.836254	3.5785	3.76332
10	4820071	4820153	82	chr10:4820070-4820152	Esr1	Esr1-202	+	4710155	4967337	Intron 4	109916	-147184	0.000323	1	---	protein_coding	ENSMUSG00000019768	Esr1	ensembl_havana	ENSMUSP00000101213	ENSMUST00000105588	2.13187	4.10975	5.71944	9.3801	0.428022	2.50876	4.77134	0
10	4837556	4837652	96	chr10:4837555-4837651	Esr1	Esr1-202	+	4710155	4967337	Intron 4	127401	-129685	0.000377	1	---	protein_coding	ENSMUSG00000019768	Esr1	ensembl_havana	ENSMUSP00000101213	ENSMUST00000105588	6.39561	5.13719	5.71944	3.1267	3.8522	0	1.19283	2.50888
10	4837773	4837823	50	chr10:4837772-4837822	Esr1	Esr1-202	+	4710155	4967337	Intron 4	127618	-129514	0.000198	1	---	protein_coding	ENSMUSG00000019768	Esr1	ensembl_havana	ENSMUSP00000101213	ENSMUST00000105588	1.06594	2.05488	2.54197	3.1267	0.428022	3.34502	0	2.50888
10	4837895	4837950	55	chr10:4837894-4837949	Esr1	Esr1-202	+	4710155	4967337	Intron 4	127740	-129387	0.000218	1	---	protein_coding	ENSMUSG00000019768	Esr1	ensembl_havana	ENSMUSP00000101213	ENSMUST00000105588	4.26374	2.05488	0.635493	3.1267	1.28407	1.67251	1.19283	1.25444
10	4837972	4838149	177	chr10:4837971-4838148	Esr1	Esr1-202	+	4710155	4967337	Intron 4	127817	-129188	0.000692	1	---	protein_coding	ENSMUSG00000019768	Esr1	ensembl_havana	ENSMUSP00000101213	ENSMUST00000105588	8.52748	11.3018	3.17747	6.2534	6.42033	5.01753	9.54267	7.52665
10	4838159	4838288	129	chr10:4838158-4838287	Esr1	Esr1-202	+	4710155	4967337	Intron 4	128004	-129049	0.000505	1	---	protein_coding	ENSMUSG00000019768	Esr1	ensembl_havana	ENSMUSP00000101213	ENSMUST00000105588	53.2968	41.0975	53.3814	59.4073	53.9308	67.7366	57.256	53.941
10	4838288	4838449	161	chr10:4838287-4838448	Esr1	Esr1-202	+	4710155	4967337	Intron 4	128133	-128888	0.00063	1	---	protein_coding	ENSMUSG00000019768	Esr1	ensembl_havana	ENSMUSP00000101213	ENSMUST00000105588	46.9012	60.6189	52.7459	43.7738	67.6275	73.5904	65.6059	61.4676
10	4862957	4863092	135	chr10:4862956-4863091	Esr1	Esr1-202	+	4710155	4967337	Intron 5	152802	-104245	0.000529	1	---	protein_coding	ENSMUSG00000019768	Esr1	ensembl_havana	ENSMUSP00000101213	ENSMUST00000105588	3.19781	4.10975	7.62592	9.3801	2.99615	5.01753	9.54267	1.25444
10	4864925	4865034	109	chr10:4864924-4865033	Esr1	Esr1-202	+	4710155	4967337	Intron 5	154770	-102303	0.000428	1	---	protein_coding	ENSMUSG00000019768	Esr1	ensembl_havana	ENSMUSP00000101213	ENSMUST00000105588	12.7912	10.2744	22.8778	9.3801	8.56044	19.2338	26.2423	10.0355
10	4865034	4865484	450	chr10:4865033-4865483	Esr1	Esr1-202	+	4710155	4967337	Intron 5	154879	-101853	0.001754	1	---	protein_coding	ENSMUSG00000019768	Esr1	ensembl_havana	ENSMUSP00000101213	ENSMUST00000105588	187.605	159.253	200.816	121.941	88.6006	118.748	114.512	107.882
10	4865484	4865627	143	chr10:4865483-4865626	Esr1	Esr1-202	+	4710155	4967337	Intron 5	155329	-101710	0.00056	1	---	protein_coding	ENSMUSG00000019768	Esr1	ensembl_havana	ENSMUSP00000101213	ENSMUST00000105588	11.7253	7.19207	11.4389	15.6335	7.27637	5.01753	2.38567	16.3077
10	4865627	4865826	199	chr10:4865626-4865825	Esr1	Esr1-202	+	4710155	4967337	Intron 5	155472	-101511	0.000778	1	---	protein_coding	ENSMUSG00000019768	Esr1	ensembl_havana	ENSMUSP00000101213	ENSMUST00000105588	42.6374	21.5762	89.3264	18.7602	17.5489	36.3673	48.9062	22.5799
10	4865826	4865885	59	chr10:4865825-4865884	Esr1	Esr1-202	+	4710155	4967337	Intron 5	155671	-101452	0.000233	1	---	protein_coding	ENSMUSG00000019768	Esr1	ensembl_havana	ENSMUSP00000101213	ENSMUST00000105588	8.52748	11.3018	20.6139	6.2534	3.8522	11.2992	1.19283	3.76332
10	4885208	4885262	54	chr10:4885207-4885261	Esr1	Esr1-202	+	4710155	4967337	Intron 5	175053	-82075	0.000214	1	---	protein_coding	ENSMUSG00000019768	Esr1	ensembl_havana	ENSMUSP00000101213	ENSMUST00000105588	1.06594	1.02744	1.90648	0	0	0.836254	3.5785	3.76332
10	4885262	4885411	149	chr10:4885261-4885410	Esr1	Esr1-202	+	4710155	4967337	Intron 5	175107	-81926	0.000583	1	---	protein_coding	ENSMUSG00000019768	Esr1	ensembl_havana	ENSMUSP00000101213	ENSMUST00000105588	10.6594	4.10975	4.44845	12.5068	5.13626	0.836254	9.54267	2.50888
10	4885411	4885469	58	chr10:4885410-4885468	Esr1	Esr1-202	+	4710155	4967337	Intron 5	175256	-81868	0.000229	1	---	protein_coding	ENSMUSG00000019768	Esr1	ensembl_havana	ENSMUSP00000101213	ENSMUST00000105588	0	0	1.27099	0	0.856044	1.67251	0	0
10	4893663	4893792	129	chr10:4893662-4893791	Esr1	Esr1-202	+	4710155	4967337	Intron 5	183508	-73545	0.000505	1	---	protein_coding	ENSMUSG00000019768	Esr1	ensembl_havana	ENSMUSP00000101213	ENSMUST00000105588	5.32968	5.13719	8.26141	3.1267	5.99231	4.18127	7.157	6.27221
10	4898816	4899054	238	chr10:4898815-4899053	Esr1	Esr1-202	+	4710155	4967337	Intron 5	188661	-68283	0.000929	1	---	protein_coding	ENSMUSG00000019768	Esr1	ensembl_havana	ENSMUSP00000101213	ENSMUST00000105588	6.39561	9.24695	6.35493	6.2534	10.2725	9.1988	9.54267	3.76332
10	4911598	4911748	150	chr10:4911597-4911747	Esr1	Esr1-202	+	4710155	4967337	Intron 5	201443	-55589	0.000587	1	---	protein_coding	ENSMUSG00000019768	Esr1	ensembl_havana	ENSMUSP00000101213	ENSMUST00000105588	4.26374	1.02744	3.81296	0	2.14011	2.50876	1.19283	1.25444
10	4911748	4911959	211	chr10:4911747-4911958	Esr1	Esr1-202	+	4710155	4967337	Intron 5	201593	-55378	0.000824	1	---	protein_coding	ENSMUSG00000019768	Esr1	ensembl_havana	ENSMUSP00000101213	ENSMUST00000105588	3.19781	3.08232	1.90648	6.2534	1.71209	2.50876	4.77134	1.25444
10	4911959	4912173	214	chr10:4911958-4912172	Esr1	Esr1-202	+	4710155	4967337	Intron 5	201804	-55164	0.000836	1	---	protein_coding	ENSMUSG00000019768	Esr1	ensembl_havana	ENSMUSP00000101213	ENSMUST00000105588	4.26374	1.02744	3.17747	0	0.428022	0.836254	9.54267	2.50888
10	4912176	4912352	176	chr10:4912175-4912351	Esr1	Esr1-202	+	4710155	4967337	Intron 5	202021	-54985	0.000688	1	---	protein_coding	ENSMUSG00000019768	Esr1	ensembl_havana	ENSMUSP00000101213	ENSMUST00000105588	4.26374	2.05488	3.17747	9.3801	0.856044	0.836254	3.5785	1.25444
10	4912352	4912463	111	chr10:4912351-4912462	Esr1	Esr1-202	+	4710155	4967337	Intron 5	202197	-54874	0.000435	1	---	protein_coding	ENSMUSG00000019768	Esr1	ensembl_havana	ENSMUSP00000101213	ENSMUST00000105588	1.06594	5.13719	1.90648	6.2534	1.71209	1.67251	0	2.50888
10	4611573	4611890	317	chr10:4611572-4611889	Esr1	Esr1-207	+	4611996	4671885	TSS	-106	-59995	0	0	---	protein_coding	ENSMUSG00000019768	Esr1	ensembl_havana	---	ENSMUST00000133985	14.9231	21.5762	6.99042	21.8869	11.5566	23.4151	10.7355	17.5622
10	4611936	4612025	89	chr10:4611935-4612024	Esr1	Esr1-207	+	4611996	4671885	TSS	0	-59860	0.000501	0.333333	---	protein_coding	ENSMUSG00000019768	Esr1	ensembl_havana	---	ENSMUST00000133985	28.7803	18.4939	18.4293	6.2534	33.8137	20.9064	15.5068	33.8699
10	4612066	4612253	187	chr10:4612065-4612252	Esr1	Esr1-207	+	4611996	4671885	TSS	70	-59632	0.003139	1	---	protein_coding	ENSMUSG00000019768	Esr1	ensembl_havana	---	ENSMUST00000133985	8.52748	20.5488	8.26141	12.5068	20.117	11.7076	8.34984	21.3255
10	4709754	4709822	68	chr10:4709753-4709821	Esr1	Esr1-202	+	4710155	4967337	TSS	-333	-257515	0	0	---	protein_coding	ENSMUSG00000019768	Esr1	ensembl_havana	ENSMUSP00000101213	ENSMUST00000105588	5.32968	2.05488	3.17747	0	7.7044	1.67251	2.38567	1.25444
10	4709822	4709891	69	chr10:4709821-4709890	Esr1	Esr1-202	+	4710155	4967337	TSS	-264	-257446	0	0	---	protein_coding	ENSMUSG00000019768	Esr1	ensembl_havana	ENSMUSP00000101213	ENSMUST00000105588	4.26374	0	2.54197	0	12.4126	2.50876	1.19283	3.76332
10	4710073	4710259	186	chr10:4710072-4710258	Esr1	Esr1-202	+	4710155	4967337	TSS	0	-257078	0.000408	0.561497	---	protein_coding	ENSMUSG00000019768	Esr1	ensembl_havana	ENSMUSP00000101213	ENSMUST00000105588	79.9451	78.0853	61.0073	68.7874	110.002	75.2629	54.8704	74.012
10	4711623	4711787	164	chr10:4711622-4711786	Esr1	Esr1-205	+	4712651	4784825	TSS	-864	-73038	0	0	---	protein_coding	ENSMUSG00000019768	Esr1	ensembl_havana	---	ENSMUST00000127145	70.3517	76.0304	43.2135	56.2806	63.7753	70.2454	38.1707	68.9943
10	4711978	4712061	83	chr10:4711977-4712060	Esr1	Esr1-205	+	4712651	4784825	TSS	-590	-72764	0	0	---	protein_coding	ENSMUSG00000019768	Esr1	ensembl_havana	---	ENSMUST00000127145	5.32968	9.24695	5.71944	9.3801	4.28022	5.01753	8.34984	5.01776
10	4712061	4712193	132	chr10:4712060-4712192	Esr1	Esr1-205	+	4712651	4784825	TSS	-458	-72632	0	0	---	protein_coding	ENSMUSG00000019768	Esr1	ensembl_havana	---	ENSMUST00000127145	21.3187	19.5213	20.9713	12.5068	13.6967	10.8713	32.2065	11.29
10	4712412	4712490	78	chr10:4712411-4712489	Esr1	Esr1-205	+	4712651	4784825	TSS	-161	-72335	0	0	---	protein_coding	ENSMUSG00000019768	Esr1	ensembl_havana	---	ENSMUST00000127145	12.7912	6.16463	7.62592	9.3801	5.13626	6.69003	4.77134	6.27221
10	4712534	4712609	75	chr10:4712533-4712608	Esr1	Esr1-205	+	4712651	4784825	TSS	-42	-72216	0	0	---	protein_coding	ENSMUSG00000019768	Esr1	ensembl_havana	---	ENSMUST00000127145	3.19781	3.08232	6.99042	0	5.99231	9.1988	8.34984	5.01776
10	4712637	4712744	107	chr10:4712636-4712743	Esr1	Esr1-205	+	4712651	4784825	TSS	0	-72081	0.001302	0.87037	---	protein_coding	ENSMUSG00000019768	Esr1	ensembl_havana	---	ENSMUST00000127145	9.59342	23.6311	12.0744	21.8869	7.7044	11.7076	3.5785	10.0355
10	4671689	4671772	83	chr10:4671688-4671771	Esr1	Esr1-207	+	4611996	4671885	TTS	59693	-113	0.001403	1	---	protein_coding	ENSMUSG00000019768	Esr1	ensembl_havana	---	ENSMUST00000133985	1.06594	3.08232	4.44845	6.2534	2.99615	0	2.38567	3.76332
10	4671772	4671824	52	chr10:4671771-4671823	Esr1	Esr1-207	+	4611996	4671885	TTS	59776	-61	0.000885	1	---	protein_coding	ENSMUSG00000019768	Esr1	ensembl_havana	---	ENSMUST00000133985	0	1.02744	0	0	0.856044	0.836254	1.19283	0
10	4671824	4671916	92	chr10:4671823-4671915	Esr1	Esr1-207	+	4611996	4671885	TTS	59828	0	0.001035	0.666667	---	protein_coding	ENSMUSG00000019768	Esr1	ensembl_havana	---	ENSMUST00000133985	1.06594	2.05488	3.17747	0	0.856044	2.50876	1.19283	5.01776
10	4856928	4857313	385	chr10:4856927-4857312	Esr1	Esr1-209	+	4612013	4857510	TTS	244915	-197	0.001572	1	---	protein_coding	ENSMUSG00000019768	Esr1	ensembl_havana	---	ENSMUST00000138828	1479.52	876.405	854.103	534.665	1412.04	1072.91	1282.3	1874.13
10	4892357	4892705	348	chr10:4892356-4892704	Esr1	Esr1-210	+	4611593	4893084	TTS	280764	-379	0.00124	1	---	protein_coding	ENSMUSG00000019768	Esr1	ensembl_havana	---	ENSMUST00000149195	15.989	10.2744	16.5228	3.1267	14.5527	12.5438	10.7355	11.29
10	4997824	4998127	303	chr10:4997823-4998126	Esr1	Esr1-206	+	4922970	4997931	TTS	74854	0	0.001441	0.355263	---	protein_coding	ENSMUSG00000019768	Esr1	ensembl_havana	---	ENSMUST00000127934	822.902	481.869	462.003	350.19	817.522	585.378	607.153	934.559
10	5001187	5001540	353	chr10:5001186-5001539	Esr1	Esr1-203	+	4710155	5002025	TTS	291032	-485	0.001213	1	CCDS56678	protein_coding	ENSMUSG00000019768	Esr1	ensembl_havana	ENSMUSP00000101214	ENSMUST00000105589	1084.06	758.25	632.316	397.091	1168.07	822.038	802.777	1335.98
12	76128952	76129006	54	chr12:76128951-76129005	Esr2	Esr2-204	-	76120419	76177260	3' UTR Exon	48254	-8533	0.000968	1	---	protein_coding	ENSMUSG00000021055	Esr2	ensembl_havana	ENSMUSP00000138637	ENSMUST00000133564	3.19781	4.10975	8.26141	0	8.98846	10.8713	4.77134	3.76332
12	76129006	76129175	169	chr12:76129005-76129174	Esr2	Esr2-204	-	76120419	76177260	3' UTR Exon	48085	-8587	0.002991	1	---	protein_coding	ENSMUSG00000021055	Esr2	ensembl_havana	ENSMUSP00000138637	ENSMUST00000133564	28.7803	21.5762	14.6163	6.2534	13.6967	26.7601	21.471	21.3255
12	76177087	76177141	54	chr12:76177086-76177140	Esr2	Esr2-201	-	76120439	76177260	5' UTR Exon	119	-56648	0.000968	1	CCDS25987	protein_coding	ENSMUSG00000021055	Esr2	ensembl_havana	ENSMUSP00000075932	ENSMUST00000076634	2.13187	3.08232	5.71944	0	2.99615	3.34502	0	1.25444
12	76165553	76165625	72	chr12:76165552-76165624	Esr2	Esr2-203	-	76120419	76167716	CDS Exon 2	2091	-45134	0.001543	1	---	protein_coding	ENSMUSG00000021055	Esr2	ensembl_havana	ENSMUSP00000106051	ENSMUST00000110421	6.39561	2.05488	4.44845	6.2534	6.42033	5.01753	0	3.76332
12	76165664	76165737	73	chr12:76165663-76165736	Esr2	Esr2-203	-	76120419	76167716	Intron 1	1979	-45245	0.001565	1	---	protein_coding	ENSMUSG00000021055	Esr2	ensembl_havana	ENSMUSP00000106051	ENSMUST00000110421	3.19781	8.21951	5.71944	6.2534	2.56813	0.836254	1.19283	1.25444
12	76165737	76166019	282	chr12:76165736-76166018	Esr2	Esr2-203	-	76120419	76167716	Intron 1	1697	-45318	0.005983	1	---	protein_coding	ENSMUSG00000021055	Esr2	ensembl_havana	ENSMUSP00000106051	ENSMUST00000110421	136.44	80.1402	111.847	78.1675	86.4604	91.1517	72.7629	97.8464
12	76164453	76164639	186	chr12:76164452-76164638	Esr2	Esr2-203	-	76120419	76167716	Intron 2	3077	-44034	0.003954	1	---	protein_coding	ENSMUSG00000021055	Esr2	ensembl_havana	ENSMUSP00000106051	ENSMUST00000110421	9.59342	15.4116	8.8969	9.3801	8.56044	4.18127	3.5785	6.27221
12	76164803	76164875	72	chr12:76164802-76164874	Esr2	Esr2-203	-	76120419	76167716	Intron 2	2841	-44384	0.001543	1	---	protein_coding	ENSMUSG00000021055	Esr2	ensembl_havana	ENSMUSP00000106051	ENSMUST00000110421	1.06594	0	1.27099	6.2534	2.56813	0	4.77134	0
12	76165368	76165442	74	chr12:76165367-76165441	Esr2	Esr2-203	-	76120419	76167716	Intron 2	2274	-44949	0.001586	1	---	protein_coding	ENSMUSG00000021055	Esr2	ensembl_havana	ENSMUSP00000106051	ENSMUST00000110421	2.13187	0	0	0	0	0.836254	0	0
12	76135431	76135516	85	chr12:76135430-76135515	Esr2	Esr2-203	-	76120419	76167716	Intron 5	32200	-15012	0.001818	1	---	protein_coding	ENSMUSG00000021055	Esr2	ensembl_havana	ENSMUSP00000106051	ENSMUST00000110421	0	1.02744	2.54197	3.1267	3.42418	2.50876	4.77134	2.50888
12	76135527	76135611	84	chr12:76135526-76135610	Esr2	Esr2-203	-	76120419	76167716	Intron 5	32105	-15108	0.001797	1	---	protein_coding	ENSMUSG00000021055	Esr2	ensembl_havana	ENSMUSP00000106051	ENSMUST00000110421	7.46155	4.10975	3.81296	0	2.14011	1.67251	7.157	2.50888
12	76135611	76135686	75	chr12:76135610-76135685	Esr2	Esr2-203	-	76120419	76167716	Intron 5	32030	-15192	0.001607	1	---	protein_coding	ENSMUSG00000021055	Esr2	ensembl_havana	ENSMUSP00000106051	ENSMUST00000110421	6.39561	4.10975	5.71944	0	4.70824	1.67251	8.34984	2.50888
12	76135700	76135817	117	chr12:76135699-76135816	Esr2	Esr2-203	-	76120419	76167716	Intron 5	31899	-15281	0.002495	1	---	protein_coding	ENSMUSG00000021055	Esr2	ensembl_havana	ENSMUSP00000106051	ENSMUST00000110421	4.26374	1.02744	6.99042	0	1.28407	4.18127	3.5785	3.76332
12	76138030	76138082	52	chr12:76138029-76138081	Esr2	Esr2-203	-	76120419	76167716	Intron 5	29634	-17611	0.001121	1	---	protein_coding	ENSMUSG00000021055	Esr2	ensembl_havana	ENSMUSP00000106051	ENSMUST00000110421	3.19781	7.19207	3.81296	0	5.56429	7.52629	9.54267	17.5622
12	76138083	76138185	102	chr12:76138082-76138184	Esr2	Esr2-203	-	76120419	76167716	Intron 5	29531	-17664	0.002178	1	---	protein_coding	ENSMUSG00000021055	Esr2	ensembl_havana	ENSMUSP00000106051	ENSMUST00000110421	15.7738	11.3018	8.26141	9.3801	10.7006	18.3976	9.54267	17.5622
12	76138185	76138245	60	chr12:76138184-76138244	Esr2	Esr2-203	-	76120419	76167716	Intron 5	29471	-17766	0.00129	1	---	protein_coding	ENSMUSG00000021055	Esr2	ensembl_havana	ENSMUSP00000106051	ENSMUST00000110421	2.34707	0	1.90648	0	0.428022	0	3.5785	0
12	76177218	76177302	84	chr12:76177217-76177301	Esr2	Esr2-205	-	76120439	76177260	TSS	0	-56779	0.000757	0.505882	CCDS25988	protein_coding	ENSMUSG00000021055	Esr2	ensembl_havana	ENSMUSP00000151463	ENSMUST00000218621	2.13187	4.10975	3.17747	0	0.428022	1.67251	1.19283	0
12	76177302	76177356	54	chr12:76177301-76177355	Esr2	Esr2-205	-	76120439	76177260	TSS	-42	-56863	0	0	CCDS25988	protein_coding	ENSMUSG00000021055	Esr2	ensembl_havana	ENSMUSP00000151463	ENSMUST00000218621	1.06594	2.05488	2.54197	3.1267	5.99231	3.34502	0	3.76332
12	76177386	76177477	91	chr12:76177385-76177476	Esr2	Esr2-205	-	76120439	76177260	TSS	-126	-56947	0	0	CCDS25988	protein_coding	ENSMUSG00000021055	Esr2	ensembl_havana	ENSMUSP00000151463	ENSMUST00000218621	2.13187	2.05488	9.5324	0	6.42033	4.18127	3.5785	1.25444
12	76177477	76177567	90	chr12:76177476-76177566	Esr2	Esr2-205	-	76120439	76177260	TSS	-217	-57038	0	0	CCDS25988	protein_coding	ENSMUSG00000021055	Esr2	ensembl_havana	ENSMUSP00000151463	ENSMUST00000218621	5.32968	3.08232	1.90648	0	0.856044	2.50876	4.77134	0
12	76177974	76178224	250	chr12:76177973-76178223	Esr2	Esr2-205	-	76120439	76177260	TSS	-714	-57535	0	0	CCDS25988	protein_coding	ENSMUSG00000021055	Esr2	ensembl_havana	ENSMUSP00000151463	ENSMUST00000218621	25.5824	38.0152	22.8778	12.5068	42.3742	51.8478	22.6638	28.8521
4	11341962	11342186	224	chr4:11341961-11342185	Esrp1	Esrp1-205	-	11340559	11344246	Intron 2	2060	-1403	0.061009	1	---	protein_coding	ENSMUSG00000040728	Esrp1	ensembl_havana	---	ENSMUST00000127399	8.52748	3.08232	4.44845	9.3801	2.56813	3.34502	9.54267	2.50888
8	106131707	106131902	195	chr8:106131706-106131901	Esrp2	Esrp2-201	-	106130319	106136975	CDS Exon 14	5073	-1388	0.029443	1	CCDS22629	protein_coding	ENSMUSG00000084128	Esrp2	ensembl_havana	ENSMUSP00000111639	ENSMUST00000115979	19.1868	12.3293	21.6068	12.5068	8.13242	8.36254	10.7355	7.52665
8	106135325	106135532	207	chr8:106135324-106135531	Esrp2	Esrp2-208	-	106133802	106135097	TSS	-228	-1523	0	0	---	protein_coding	ENSMUSG00000084128	Esrp2	ensembl_havana	---	ENSMUST00000150527	17.055	14.3841	17.7938	6.2534	8.13242	9.1988	9.54267	7.52665
8	106135768	106135952	184	chr8:106135767-106135951	Esrp2	Esrp2-208	-	106133802	106135097	TSS	-671	-1966	0	0	---	protein_coding	ENSMUSG00000084128	Esrp2	ensembl_havana	---	ENSMUST00000150527	10.6594	11.3018	17.7938	12.5068	11.5566	15.0526	3.5785	11.29
8	106136952	106137137	185	chr8:106136951-106137136	Esrp2	Esrp2-201	-	106130319	106136975	TSS	0	-6633	0.003605	0.129032	CCDS22629	protein_coding	ENSMUSG00000084128	Esrp2	ensembl_havana	ENSMUSP00000111639	ENSMUST00000115979	19.1868	22.6036	19.0648	18.7602	23.1132	13.3801	15.5068	20.0711
8	106132810	106132940	130	chr8:106132809-106132939	Esrp2	Esrp2-207	-	106132225	106136814	TTS	3874	-585	0.02854	1	---	protein_coding	ENSMUSG00000084128	Esrp2	ensembl_havana	ENSMUSP00000123114	ENSMUST00000146940	8.52748	3.08232	8.8969	3.1267	3.8522	7.52629	13.1212	2.50888
19	6920429	6920519	90	chr19:6920428-6920518	Esrra	Esrra-203	-	6910977	6921052	5' UTR Exon	533	-9452	0.009031	1	---	protein_coding	ENSMUSG00000024955	Esrra	ensembl_havana	ENSMUSP00000133916	ENSMUST00000172975	44.7693	38.0152	48.2975	15.6335	41.9462	51.8478	21.471	45.1599
19	6921757	6922442	685	chr19:6921756-6922441	Esrra	Esrra-203	-	6910977	6921052	TSS	-705	-10780	0	0	---	protein_coding	ENSMUSG00000024955	Esrra	ensembl_havana	ENSMUSP00000133916	ENSMUST00000172975	2185.17	1766.17	1759.04	1388.25	1776.29	1808.82	1499.39	1699.77
19	6922492	6922550	58	chr19:6922491-6922549	Esrra	Esrra-204	-	6912765	6921814	TSS	-678	-9727	0	0	---	protein_coding	ENSMUSG00000024955	Esrra	ensembl_havana	---	ENSMUST00000173308	4.26374	5.13719	7.62592	0	8.13242	8.36254	1.19283	11.29
12	86422032	86422116	84	chr12:86422031-86422115	Esrrb	Esrrb-201	+	86421883	86519801	5' UTR Exon	149	-97685	0.000868	1	---	protein_coding	ENSMUSG00000021255	Esrrb	ensembl_havana	ENSMUSP00000021680	ENSMUST00000021680	2.13187	2.05488	3.17747	3.1267	1.28407	2.50876	0	2.50888
12	86422136	86422298	162	chr12:86422135-86422297	Esrrb	Esrrb-201	+	86421883	86519801	5' UTR Exon	253	-97503	0.001665	1	---	protein_coding	ENSMUSG00000021255	Esrrb	ensembl_havana	ENSMUSP00000021680	ENSMUST00000021680	3.19781	3.08232	5.71944	0	5.56429	5.85378	2.38567	10.0355
12	86426499	86426699	200	chr12:86426498-86426698	Esrrb	Esrrb-201	+	86421883	86519801	5' UTR Exon	4616	-93102	0.002053	1	---	protein_coding	ENSMUSG00000021255	Esrrb	ensembl_havana	ENSMUSP00000021680	ENSMUST00000021680	4.26374	5.13719	3.17747	6.2534	2.99615	5.85378	13.1212	6.27221
12	86433224	86433299	75	chr12:86433223-86433298	Esrrb	Esrrb-201	+	86421883	86519801	5' UTR Exon	11341	-86502	0.000776	1	---	protein_coding	ENSMUSG00000021255	Esrrb	ensembl_havana	ENSMUSP00000021680	ENSMUST00000021680	2.13187	1.02744	0.635493	0	0.856044	0	3.5785	0
12	86433299	86433381	82	chr12:86433298-86433380	Esrrb	Esrrb-201	+	86421883	86519801	5' UTR Exon	11416	-86420	0.000848	1	---	protein_coding	ENSMUSG00000021255	Esrrb	ensembl_havana	ENSMUSP00000021680	ENSMUST00000021680	3.19781	1.02744	2.54197	0	7.27637	0.836254	2.38567	1.25444
12	86433526	86433666	140	chr12:86433525-86433665	Esrrb	Esrrb-201	+	86421883	86519801	5' UTR Exon	11643	-86135	0.00144	1	---	protein_coding	ENSMUSG00000021255	Esrrb	ensembl_havana	ENSMUSP00000021680	ENSMUST00000021680	10.6594	22.6036	27.9617	21.8869	15.4088	25.0876	23.8567	11.29
12	86433762	86433816	54	chr12:86433761-86433815	Esrrb	Esrrb-201	+	86421883	86519801	5' UTR Exon	11879	-85985	0.000562	1	---	protein_coding	ENSMUSG00000021255	Esrrb	ensembl_havana	ENSMUSP00000021680	ENSMUST00000021680	5.32968	0	1.90648	0	5.56429	1.67251	1.19283	0
12	86433816	86433894	78	chr12:86433815-86433893	Esrrb	Esrrb-201	+	86421883	86519801	5' UTR Exon	11933	-85907	0.000807	1	---	protein_coding	ENSMUSG00000021255	Esrrb	ensembl_havana	ENSMUSP00000021680	ENSMUST00000021680	0	0	1.27099	0	0.428022	1.67251	2.38567	0
12	86438942	86439084	142	chr12:86438941-86439083	Esrrb	Esrrb-201	+	86421883	86519801	5' UTR Exon	17059	-80717	0.00146	1	---	protein_coding	ENSMUSG00000021255	Esrrb	ensembl_havana	ENSMUSP00000021680	ENSMUST00000021680	14.9231	15.4116	12.7099	12.5068	16.2648	11.7076	25.0495	13.7989
12	86452509	86452681	172	chr12:86452508-86452680	Esrrb	Esrrb-201	+	86421883	86519801	5' UTR Exon	30626	-67120	0.001767	1	---	protein_coding	ENSMUSG00000021255	Esrrb	ensembl_havana	ENSMUSP00000021680	ENSMUST00000021680	1.06594	1.02744	3.81296	6.2534	2.56813	2.50876	10.7355	2.50888
12	86361361	86361547	186	chr12:86361360-86361546	Esrrb	Esrrb-204	+	86361117	86521629	CDS Exon 1	244	-160082	0.001165	1	CCDS49117	protein_coding	ENSMUSG00000021255	Esrrb	ensembl_havana	ENSMUSP00000112103	ENSMUST00000116402	50.099	41.0975	40.6716	46.9005	47.0824	45.994	45.3277	63.9765
12	86361547	86361605	58	chr12:86361546-86361604	Esrrb	Esrrb-204	+	86361117	86521629	Intron 1	430	-160024	0.000368	1	CCDS49117	protein_coding	ENSMUSG00000021255	Esrrb	ensembl_havana	ENSMUSP00000112103	ENSMUST00000116402	6.39561	10.2744	3.81296	0	4.70824	4.18127	9.54267	3.76332
12	86371332	86371565	233	chr12:86371331-86371564	Esrrb	Esrrb-204	+	86361117	86521629	Intron 1	10215	-150064	0.001458	1	CCDS49117	protein_coding	ENSMUSG00000021255	Esrrb	ensembl_havana	ENSMUSP00000112103	ENSMUST00000116402	7.46155	2.05488	4.44845	3.1267	3.8522	5.85378	14.314	8.78109
12	86371568	86371646	78	chr12:86371567-86371645	Esrrb	Esrrb-204	+	86361117	86521629	Intron 1	10451	-149983	0.000492	1	CCDS49117	protein_coding	ENSMUSG00000021255	Esrrb	ensembl_havana	ENSMUSP00000112103	ENSMUST00000116402	0	3.08232	1.27099	0	0.856044	0.836254	8.34984	1.25444
12	86371646	86371703	57	chr12:86371645-86371702	Esrrb	Esrrb-204	+	86361117	86521629	Intron 1	10529	-149926	0.000361	1	CCDS49117	protein_coding	ENSMUSG00000021255	Esrrb	ensembl_havana	ENSMUSP00000112103	ENSMUST00000116402	2.13187	0	0	0	0	0	2.38567	0
12	86371798	86371911	113	chr12:86371797-86371910	Esrrb	Esrrb-204	+	86361117	86521629	Intron 1	10681	-149718	0.00071	1	CCDS49117	protein_coding	ENSMUSG00000021255	Esrrb	ensembl_havana	ENSMUSP00000112103	ENSMUST00000116402	7.46155	3.08232	3.81296	0	8.56044	5.85378	4.77134	5.01776
12	86371921	86372093	172	chr12:86371920-86372092	Esrrb	Esrrb-204	+	86361117	86521629	Intron 1	10804	-149536	0.001078	1	CCDS49117	protein_coding	ENSMUSG00000021255	Esrrb	ensembl_havana	ENSMUSP00000112103	ENSMUST00000116402	17.055	25.686	17.7938	18.7602	16.2648	30.1052	25.0495	25.0888
12	86372124	86372177	53	chr12:86372123-86372176	Esrrb	Esrrb-204	+	86361117	86521629	Intron 1	11007	-149452	0.000336	1	CCDS49117	protein_coding	ENSMUSG00000021255	Esrrb	ensembl_havana	ENSMUSP00000112103	ENSMUST00000116402	1.06594	0	1.27099	9.3801	0	0	1.19283	1.25444
12	86372280	86372359	79	chr12:86372279-86372358	Esrrb	Esrrb-204	+	86361117	86521629	Intron 1	11163	-149270	0.000498	1	CCDS49117	protein_coding	ENSMUSG00000021255	Esrrb	ensembl_havana	ENSMUSP00000112103	ENSMUST00000116402	0	1.02744	1.27099	0	0	2.50876	5.96417	2.50888
12	86398925	86399046	121	chr12:86398924-86399045	Esrrb	Esrrb-204	+	86361117	86521629	Intron 1	37808	-122583	0.00076	1	CCDS49117	protein_coding	ENSMUSG00000021255	Esrrb	ensembl_havana	ENSMUSP00000112103	ENSMUST00000116402	7.46155	7.19207	3.81296	9.3801	11.1286	16.7251	11.9283	5.01776
12	86399056	86399202	146	chr12:86399055-86399201	Esrrb	Esrrb-204	+	86361117	86521629	Intron 1	37939	-122427	0.000916	1	CCDS49117	protein_coding	ENSMUSG00000021255	Esrrb	ensembl_havana	ENSMUSP00000112103	ENSMUST00000116402	3.19781	8.21951	4.44845	6.2534	4.28022	5.85378	4.77134	7.52665
12	86402781	86402883	102	chr12:86402780-86402882	Esrrb	Esrrb-204	+	86361117	86521629	Intron 1	41664	-118746	0.000642	1	CCDS49117	protein_coding	ENSMUSG00000021255	Esrrb	ensembl_havana	ENSMUSP00000112103	ENSMUST00000116402	5.32968	5.13719	7.62592	3.1267	8.56044	7.52629	14.314	3.76332
12	86402954	86403120	166	chr12:86402953-86403119	Esrrb	Esrrb-204	+	86361117	86521629	Intron 1	41837	-118509	0.00104	1	CCDS49117	protein_coding	ENSMUSG00000021255	Esrrb	ensembl_havana	ENSMUSP00000112103	ENSMUST00000116402	15.989	19.5213	9.5324	18.7602	14.9808	15.8888	19.0853	11.29
12	86483234	86483295	61	chr12:86483233-86483294	Esrrb	Esrrb-203	+	86421644	86521626	Intron 2	61590	-38331	0.00062	1	CCDS26066	protein_coding	ENSMUSG00000021255	Esrrb	ensembl_havana	ENSMUSP00000105833	ENSMUST00000110204	4.26374	2.05488	3.17747	9.3801	5.56429	4.18127	0	0
12	86483385	86483872	487	chr12:86483384-86483871	Esrrb	Esrrb-203	+	86421644	86521626	Intron 2	61741	-37754	0.004881	1	CCDS26066	protein_coding	ENSMUSG00000021255	Esrrb	ensembl_havana	ENSMUSP00000105833	ENSMUST00000110204	284.605	156.171	263.094	221.996	185.762	344.537	292.244	264.687
12	86490232	86490385	153	chr12:86490231-86490384	Esrrb	Esrrb-203	+	86421644	86521626	Intron 3	68588	-31241	0.00154	1	CCDS26066	protein_coding	ENSMUSG00000021255	Esrrb	ensembl_havana	ENSMUSP00000105833	ENSMUST00000110204	7.46155	6.16463	7.62592	6.2534	4.28022	5.01753	1.19283	2.50888
12	86493020	86493181	161	chr12:86493019-86493180	Esrrb	Esrrb-203	+	86421644	86521626	Intron 3	71376	-28445	0.00162	1	CCDS26066	protein_coding	ENSMUSG00000021255	Esrrb	ensembl_havana	ENSMUSP00000105833	ENSMUST00000110204	20.2528	25.686	10.1679	15.6335	20.117	26.7601	14.314	15.0533
12	86493182	86493314	132	chr12:86493181-86493313	Esrrb	Esrrb-203	+	86421644	86521626	Intron 3	71538	-28312	0.00133	1	CCDS26066	protein_coding	ENSMUSG00000021255	Esrrb	ensembl_havana	ENSMUSP00000105833	ENSMUST00000110204	6.39561	9.24695	3.17747	3.1267	6.42033	6.69003	5.96417	7.52665
12	86493404	86493547	143	chr12:86493403-86493546	Esrrb	Esrrb-203	+	86421644	86521626	Intron 3	71760	-28079	0.00144	1	CCDS26066	protein_coding	ENSMUSG00000021255	Esrrb	ensembl_havana	ENSMUSP00000105833	ENSMUST00000110204	10.6594	11.3018	10.1679	6.2534	13.6967	12.5438	11.9283	10.0355
12	86498598	86498654	56	chr12:86498597-86498653	Esrrb	Esrrb-203	+	86421644	86521626	Intron 3	76954	-22972	0.00057	1	CCDS26066	protein_coding	ENSMUSG00000021255	Esrrb	ensembl_havana	ENSMUSP00000105833	ENSMUST00000110204	1.06594	2.05488	1.27099	0	1.28407	1.67251	3.5785	6.27221
12	86498692	86498817	125	chr12:86498691-86498816	Esrrb	Esrrb-203	+	86421644	86521626	Intron 3	77048	-22809	0.00126	1	CCDS26066	protein_coding	ENSMUSG00000021255	Esrrb	ensembl_havana	ENSMUSP00000105833	ENSMUST00000110204	18.3023	12.3293	17.7938	3.1267	13.2687	15.0526	19.0853	8.78109
12	86498817	86499078	261	chr12:86498816-86499077	Esrrb	Esrrb-203	+	86421644	86521626	Intron 3	77173	-22548	0.00262	1	CCDS26066	protein_coding	ENSMUSG00000021255	Esrrb	ensembl_havana	ENSMUSP00000105833	ENSMUST00000110204	186.357	212.68	162.686	103.181	170.781	186.485	189.661	173.113
12	86499127	86499184	57	chr12:86499126-86499183	Esrrb	Esrrb-203	+	86421644	86521626	Intron 3	77483	-22442	0.00058	1	CCDS26066	protein_coding	ENSMUSG00000021255	Esrrb	ensembl_havana	ENSMUSP00000105833	ENSMUST00000110204	4.26374	0	1.90648	3.1267	3.42418	3.34502	0	7.52665
12	86513607	86513663	56	chr12:86513606-86513662	Esrrb	Esrrb-203	+	86421644	86521626	Intron 5	91963	-7963	0.00057	1	CCDS26066	protein_coding	ENSMUSG00000021255	Esrrb	ensembl_havana	ENSMUSP00000105833	ENSMUST00000110204	1.06594	1.02744	0.635493	0	0.428022	0	2.38567	0
12	86513717	86513772	55	chr12:86513716-86513771	Esrrb	Esrrb-203	+	86421644	86521626	Intron 5	92073	-7854	0.00056	1	CCDS26066	protein_coding	ENSMUSG00000021255	Esrrb	ensembl_havana	ENSMUSP00000105833	ENSMUST00000110204	15.989	6.16463	30.5037	6.2534	16.2648	22.5789	14.314	15.0533
12	86513772	86513920	148	chr12:86513771-86513919	Esrrb	Esrrb-203	+	86421644	86521626	Intron 5	92128	-7706	0.00149	1	CCDS26066	protein_coding	ENSMUSG00000021255	Esrrb	ensembl_havana	ENSMUSP00000105833	ENSMUST00000110204	53.2968	44.1799	44.4845	25.0136	60.7791	59.3741	44.1349	76.5209
12	86513925	86513982	57	chr12:86513924-86513981	Esrrb	Esrrb-203	+	86421644	86521626	Intron 5	92281	-7644	0.00058	1	CCDS26066	protein_coding	ENSMUSG00000021255	Esrrb	ensembl_havana	ENSMUSP00000105833	ENSMUST00000110204	0	0	0.635493	0	0.856044	5.01753	1.19283	0
12	86517921	86518027	106	chr12:86517920-86518026	Esrrb	Esrrb-203	+	86421644	86521626	Intron 6	96277	-3599	0.00107	1	CCDS26066	protein_coding	ENSMUSG00000021255	Esrrb	ensembl_havana	ENSMUSP00000105833	ENSMUST00000110204	4.26374	6.16463	1.27099	6.2534	7.27637	5.01753	4.77134	5.01776
12	86360902	86361361	459	chr12:86360901-86361360	Esrrb	Esrrb-204	+	86361117	86521629	TSS	0	-160268	0.001526	0.532609	CCDS49117	protein_coding	ENSMUSG00000021255	Esrrb	ensembl_havana	ENSMUSP00000112103	ENSMUST00000116402	123.648	115.073	88.3335	87.5476	85.6044	119.584	157.454	159.314
12	86421362	86421478	116	chr12:86421361-86421477	Esrrb	Esrrb-202	+	86421644	86515523	TSS	-166	-94045	0	0	---	protein_coding	ENSMUSG00000021255	Esrrb	ensembl_havana	ENSMUSP00000105832	ENSMUST00000110203	7.46155	8.21951	3.81296	3.1267	5.99231	7.52629	7.157	15.0533
12	86421563	86421805	242	chr12:86421562-86421804	Esrrb	Esrrb-202	+	86421644	86515523	TSS	0	-93718	0.001726	0.666667	---	protein_coding	ENSMUSG00000021255	Esrrb	ensembl_havana	ENSMUSP00000105832	ENSMUST00000110203	58.6264	56.5091	48.933	53.1539	71.4797	77.7716	69.1844	99.1008
12	86421845	86421909	64	chr12:86421844-86421908	Esrrb	Esrrb-201	+	86421883	86519801	TSS	0	-97892	0.000276	0.415385	---	protein_coding	ENSMUSG00000021255	Esrrb	ensembl_havana	ENSMUSP00000021680	ENSMUST00000021680	3.19781	3.08232	5.71944	3.1267	2.56813	4.18127	2.38567	5.01776
12	86508878	86509100	222	chr12:86508877-86509099	Esrrb	Esrrb-205	+	86504409	86509968	TTS	4469	-868	0.040108	1	---	protein_coding	ENSMUSG00000021255	Esrrb	ensembl_havana	---	ENSMUST00000136464	12.7912	23.6311	14.6163	25.0136	24.8253	15.0526	19.0853	41.3966
12	86509100	86509150	50	chr12:86509099-86509149	Esrrb	Esrrb-205	+	86504409	86509968	TTS	4691	-818	0.009173	1	---	protein_coding	ENSMUSG00000021255	Esrrb	ensembl_havana	---	ENSMUST00000136464	0	1.02744	3.17747	0	0	0	0	2.50888
12	86509517	86509625	108	chr12:86509516-86509624	Esrrb	Esrrb-205	+	86504409	86509968	TTS	5108	-343	0.019604	1	---	protein_coding	ENSMUSG00000021255	Esrrb	ensembl_havana	---	ENSMUST00000136464	7.46155	4.10975	9.5324	3.1267	6.42033	5.01753	9.54267	3.76332
12	86509625	86509783	158	chr12:86509624-86509782	Esrrb	Esrrb-205	+	86504409	86509968	TTS	5216	-185	0.028597	1	---	protein_coding	ENSMUSG00000021255	Esrrb	ensembl_havana	---	ENSMUST00000136464	6.39561	11.3018	11.4389	18.7602	13.2687	9.1988	11.9283	2.50888
1	187609856	187609975	119	chr1:187609855-187609974	Esrrg	Esrrg-204	+	187608791	188043503	5' UTR Exon	1065	-433528	0.000276	1	---	protein_coding	ENSMUSG00000026610	Esrrg	ensembl_havana	ENSMUSP00000119286	ENSMUST00000127489	0	4.10975	4.44845	12.5068	2.14011	0	3.5785	2.50888
1	187619349	187619734	385	chr1:187619348-187619733	Esrrg	Esrrg-204	+	187608791	188043503	5' UTR Exon	10558	-423769	0.000888	1	---	protein_coding	ENSMUSG00000026610	Esrrg	ensembl_havana	ENSMUSP00000119286	ENSMUST00000127489	13.8572	5.13719	11.4389	6.2534	6.84835	6.69003	11.9283	22.5799
1	187619734	187619794	60	chr1:187619733-187619793	Esrrg	Esrrg-204	+	187608791	188043503	5' UTR Exon	10943	-423709	0.00014	1	---	protein_coding	ENSMUSG00000026610	Esrrg	ensembl_havana	ENSMUSP00000119286	ENSMUST00000127489	1.06594	2.05488	0.635493	0	0.428022	0	2.38567	6.27221
1	187619794	187619954	160	chr1:187619793-187619953	Esrrg	Esrrg-204	+	187608791	188043503	5' UTR Exon	11003	-423549	0.00037	1	---	protein_coding	ENSMUSG00000026610	Esrrg	ensembl_havana	ENSMUSP00000119286	ENSMUST00000127489	2.13187	1.02744	8.8969	9.3801	5.13626	0.836254	10.7355	0
1	187619960	187620056	96	chr1:187619959-187620055	Esrrg	Esrrg-204	+	187608791	188043503	5' UTR Exon	11169	-423447	0.000223	1	---	protein_coding	ENSMUSG00000026610	Esrrg	ensembl_havana	ENSMUSP00000119286	ENSMUST00000127489	0	0	3.17747	0	0.856044	0.836254	0	5.01776
1	187631584	187631822	238	chr1:187631583-187631821	Esrrg	Esrrg-204	+	187608791	188043503	5' UTR Exon	22793	-411681	0.00055	1	---	protein_coding	ENSMUSG00000026610	Esrrg	ensembl_havana	ENSMUSP00000119286	ENSMUST00000127489	13.8572	15.4116	15.2518	6.2534	17.1209	23.4151	14.314	13.7989
1	187645201	187645583	382	chr1:187645200-187645582	Esrrg	Esrrg-204	+	187608791	188043503	5' UTR Exon	36410	-397920	0.000881	1	---	protein_coding	ENSMUSG00000026610	Esrrg	ensembl_havana	ENSMUSP00000119286	ENSMUST00000127489	164.154	164.39	124.557	150.082	142.531	138.818	158.647	150.533
1	187645583	187645661	78	chr1:187645582-187645660	Esrrg	Esrrg-204	+	187608791	188043503	5' UTR Exon	36792	-397842	0.000182	1	---	protein_coding	ENSMUSG00000026610	Esrrg	ensembl_havana	ENSMUSP00000119286	ENSMUST00000127489	2.13187	10.2744	6.99042	12.5068	5.99231	10.8713	2.38567	13.7989
1	187650014	187650166	152	chr1:187650013-187650165	Esrrg	Esrrg-204	+	187608791	188043503	5' UTR Exon	41223	-393337	0.000352	1	---	protein_coding	ENSMUSG00000026610	Esrrg	ensembl_havana	ENSMUSP00000119286	ENSMUST00000127489	15.989	22.6036	23.5132	15.6335	25.2533	23.4151	20.2782	25.0888
1	187662146	187662199	53	chr1:187662145-187662198	Esrrg	Esrrg-204	+	187608791	188043503	5' UTR Exon	53355	-381304	0.000124	1	---	protein_coding	ENSMUSG00000026610	Esrrg	ensembl_havana	ENSMUSP00000119286	ENSMUST00000127489	6.39561	3.08232	6.35493	9.3801	4.70824	3.34502	2.38567	12.5444
1	187662202	187662399	197	chr1:187662201-187662398	Esrrg	Esrrg-204	+	187608791	188043503	5' UTR Exon	53411	-381104	0.000455	1	---	protein_coding	ENSMUSG00000026610	Esrrg	ensembl_havana	ENSMUSP00000119286	ENSMUST00000127489	23.4506	26.7134	27.3262	21.8869	33.3857	25.9239	32.2065	43.9054
1	187662399	187662560	161	chr1:187662398-187662559	Esrrg	Esrrg-204	+	187608791	188043503	5' UTR Exon	53608	-380943	0.000373	1	---	protein_coding	ENSMUSG00000026610	Esrrg	ensembl_havana	ENSMUSP00000119286	ENSMUST00000127489	24.5165	21.5762	14.6163	21.8869	17.1209	21.7426	31.0137	26.3433
1	187670660	187670800	140	chr1:187670659-187670799	Esrrg	Esrrg-204	+	187608791	188043503	5' UTR Exon	61869	-372703	0.000324	1	---	protein_coding	ENSMUSG00000026610	Esrrg	ensembl_havana	ENSMUSP00000119286	ENSMUST00000127489	5.32968	3.08232	3.81296	6.2534	2.56813	0.836254	8.34984	6.27221
1	187671388	187671479	91	chr1:187671387-187671478	Esrrg	Esrrg-204	+	187608791	188043503	5' UTR Exon	62597	-372024	0.000212	1	---	protein_coding	ENSMUSG00000026610	Esrrg	ensembl_havana	ENSMUSP00000119286	ENSMUST00000127489	7.46155	9.24695	6.35493	6.2534	8.86404	6.69003	5.96417	0
1	187671479	187671718	239	chr1:187671478-187671717	Esrrg	Esrrg-204	+	187608791	188043503	5' UTR Exon	62688	-371785	0.000552	1	---	protein_coding	ENSMUSG00000026610	Esrrg	ensembl_havana	ENSMUSP00000119286	ENSMUST00000127489	9.59342	16.439	6.35493	3.1267	9.54091	8.36254	8.34984	5.01776
1	187671748	187671826	78	chr1:187671747-187671825	Esrrg	Esrrg-204	+	187608791	188043503	5' UTR Exon	62957	-371677	0.000182	1	---	protein_coding	ENSMUSG00000026610	Esrrg	ensembl_havana	ENSMUSP00000119286	ENSMUST00000127489	0	2.05488	1.90648	0	1.71209	4.18127	0	5.01776
1	187671826	187671899	73	chr1:187671825-187671898	Esrrg	Esrrg-204	+	187608791	188043503	5' UTR Exon	63035	-371604	0.00017	1	---	protein_coding	ENSMUSG00000026610	Esrrg	ensembl_havana	ENSMUSP00000119286	ENSMUST00000127489	1.06594	2.05488	0.635493	0	1.37963e-14	0	0	2.50888
1	187671940	187672038	98	chr1:187671939-187672037	Esrrg	Esrrg-204	+	187608791	188043503	5' UTR Exon	63149	-371465	0.000228	1	---	protein_coding	ENSMUSG00000026610	Esrrg	ensembl_havana	ENSMUSP00000119286	ENSMUST00000127489	24.5165	29.7957	17.7938	12.5068	23.1132	27.5964	13.1212	8.78109
1	187672038	187672112	74	chr1:187672037-187672111	Esrrg	Esrrg-204	+	187608791	188043503	5' UTR Exon	63247	-371391	0.000173	1	---	protein_coding	ENSMUSG00000026610	Esrrg	ensembl_havana	ENSMUSP00000119286	ENSMUST00000127489	3.19781	9.24695	3.81296	0	5.99231	1.67251	3.5785	3.76332
1	187674663	187674771	108	chr1:187674662-187674770	Esrrg	Esrrg-204	+	187608791	188043503	5' UTR Exon	65872	-368732	0.000251	1	---	protein_coding	ENSMUSG00000026610	Esrrg	ensembl_havana	ENSMUSP00000119286	ENSMUST00000127489	7.46155	5.13719	2.54197	3.1267	3.42418	0	2.38567	3.76332
1	187674899	187675045	146	chr1:187674898-187675044	Esrrg	Esrrg-204	+	187608791	188043503	5' UTR Exon	66108	-368458	0.000338	1	---	protein_coding	ENSMUSG00000026610	Esrrg	ensembl_havana	ENSMUSP00000119286	ENSMUST00000127489	31.9781	27.7408	26.6907	12.5068	23.9692	16.7251	17.8925	18.8166
1	187675045	187675218	173	chr1:187675044-187675217	Esrrg	Esrrg-204	+	187608791	188043503	5' UTR Exon	66254	-368285	0.0004	1	---	protein_coding	ENSMUSG00000026610	Esrrg	ensembl_havana	ENSMUSP00000119286	ENSMUST00000127489	31.9781	29.7957	22.2423	21.8869	24.8253	27.5964	28.628	23.8344
1	187691760	187691810	50	chr1:187691759-187691809	Esrrg	Esrrg-204	+	187608791	188043503	5' UTR Exon	82969	-351693	0.000117	1	---	protein_coding	ENSMUSG00000026610	Esrrg	ensembl_havana	ENSMUSP00000119286	ENSMUST00000127489	1.06594	0	1.90648	0	1.28407	1.67251	1.19283	1.25444
1	187691940	187692053	113	chr1:187691939-187692052	Esrrg	Esrrg-204	+	187608791	188043503	5' UTR Exon	83149	-351450	0.000262	1	---	protein_coding	ENSMUSG00000026610	Esrrg	ensembl_havana	ENSMUSP00000119286	ENSMUST00000127489	51.1649	32.878	32.4101	34.3937	32.9577	51.0115	39.3635	30.1066
1	187698449	187698534	85	chr1:187698448-187698533	Esrrg	Esrrg-204	+	187608791	188043503	5' UTR Exon	89658	-344969	0.000198	1	---	protein_coding	ENSMUSG00000026610	Esrrg	ensembl_havana	ENSMUSP00000119286	ENSMUST00000127489	7.46155	7.19207	6.99042	9.3801	6.42033	9.1988	2.38567	3.76332
1	187698534	187698589	55	chr1:187698533-187698588	Esrrg	Esrrg-204	+	187608791	188043503	5' UTR Exon	89743	-344914	0.000129	1	---	protein_coding	ENSMUSG00000026610	Esrrg	ensembl_havana	ENSMUSP00000119286	ENSMUST00000127489	1.06594	0	1.90648	3.1267	3.8522	1.67251	0	1.25444
1	187742968	187743112	144	chr1:187742967-187743111	Esrrg	Esrrg-204	+	187608791	188043503	5' UTR Exon	134177	-300391	0.000334	1	---	protein_coding	ENSMUSG00000026610	Esrrg	ensembl_havana	ENSMUSP00000119286	ENSMUST00000127489	0	2.05488	3.17747	0	4.70824	3.34502	7.157	5.01776
1	187743113	187743329	216	chr1:187743112-187743328	Esrrg	Esrrg-204	+	187608791	188043503	5' UTR Exon	134322	-300174	0.000499	1	---	protein_coding	ENSMUSG00000026610	Esrrg	ensembl_havana	ENSMUSP00000119286	ENSMUST00000127489	4.26374	7.19207	5.71944	6.2534	5.99231	7.52629	5.96417	8.78109
1	187745789	187745936	147	chr1:187745788-187745935	Esrrg	Esrrg-204	+	187608791	188043503	5' UTR Exon	136998	-297567	0.00034	1	---	protein_coding	ENSMUSG00000026610	Esrrg	ensembl_havana	ENSMUSP00000119286	ENSMUST00000127489	5.32968	2.05488	1.90648	3.1267	5.13626	5.85378	4.77134	2.50888
1	187752032	187752162	130	chr1:187752031-187752161	Esrrg	Esrrg-204	+	187608791	188043503	5' UTR Exon	143241	-291341	0.000301	1	---	protein_coding	ENSMUSG00000026610	Esrrg	ensembl_havana	ENSMUSP00000119286	ENSMUST00000127489	1.06594	2.05488	1.27099	0	2.14011	3.34502	3.5785	1.25444
1	187752162	187752361	199	chr1:187752161-187752360	Esrrg	Esrrg-204	+	187608791	188043503	5' UTR Exon	143371	-291142	0.00046	1	---	protein_coding	ENSMUSG00000026610	Esrrg	ensembl_havana	ENSMUSP00000119286	ENSMUST00000127489	1.06594	5.13719	6.35493	3.1267	5.56429	0.836254	7.157	3.76332
1	187752361	187752419	58	chr1:187752360-187752418	Esrrg	Esrrg-204	+	187608791	188043503	5' UTR Exon	143570	-291084	0.000136	1	---	protein_coding	ENSMUSG00000026610	Esrrg	ensembl_havana	ENSMUSP00000119286	ENSMUST00000127489	0	0	0.635493	0	0.428022	0	0	2.50888
1	187756730	187756892	162	chr1:187756729-187756891	Esrrg	Esrrg-204	+	187608791	188043503	5' UTR Exon	147939	-286611	0.000375	1	---	protein_coding	ENSMUSG00000026610	Esrrg	ensembl_havana	ENSMUSP00000119286	ENSMUST00000127489	4.26374	6.16463	5.71944	9.3801	5.13626	1.67251	8.34984	3.76332
1	187760935	187761138	203	chr1:187760934-187761137	Esrrg	Esrrg-204	+	187608791	188043503	5' UTR Exon	152144	-282365	0.000469	1	---	protein_coding	ENSMUSG00000026610	Esrrg	ensembl_havana	ENSMUSP00000119286	ENSMUST00000127489	7.46155	4.10975	6.99042	9.3801	9.41648	7.52629	2.38567	6.27221
1	187762765	187762932	167	chr1:187762764-187762931	Esrrg	Esrrg-204	+	187608791	188043503	5' UTR Exon	153974	-280571	0.000386	1	---	protein_coding	ENSMUSG00000026610	Esrrg	ensembl_havana	ENSMUSP00000119286	ENSMUST00000127489	11.7253	1.02744	8.26141	0	4.28022	9.1988	8.34984	6.27221
1	187762999	187763066	67	chr1:187762998-187763065	Esrrg	Esrrg-204	+	187608791	188043503	5' UTR Exon	154208	-280437	0.000156	1	---	protein_coding	ENSMUSG00000026610	Esrrg	ensembl_havana	ENSMUSP00000119286	ENSMUST00000127489	3.19781	2.05488	1.90648	0	2.14011	0.836254	1.19283	0
1	187763066	187763304	238	chr1:187763065-187763303	Esrrg	Esrrg-204	+	187608791	188043503	5' UTR Exon	154275	-280199	0.00055	1	---	protein_coding	ENSMUSG00000026610	Esrrg	ensembl_havana	ENSMUSP00000119286	ENSMUST00000127489	8.52748	9.24695	10.1679	18.7602	5.13626	3.34502	14.314	6.27221
1	187772370	187772652	282	chr1:187772369-187772651	Esrrg	Esrrg-204	+	187608791	188043503	5' UTR Exon	163579	-270851	0.000651	1	---	protein_coding	ENSMUSG00000026610	Esrrg	ensembl_havana	ENSMUSP00000119286	ENSMUST00000127489	10.6594	1.02744	6.99042	15.6335	7.7044	4.18127	7.157	1.25444
1	187775179	187775403	224	chr1:187775178-187775402	Esrrg	Esrrg-204	+	187608791	188043503	5' UTR Exon	166388	-268100	0.000518	1	---	protein_coding	ENSMUSG00000026610	Esrrg	ensembl_havana	ENSMUSP00000119286	ENSMUST00000127489	6.39561	8.21951	5.08394	0	4.70824	2.50876	17.8925	7.52665
1	187790377	187790619	242	chr1:187790376-187790618	Esrrg	Esrrg-204	+	187608791	188043503	5' UTR Exon	181586	-252884	0.000559	1	---	protein_coding	ENSMUSG00000026610	Esrrg	ensembl_havana	ENSMUSP00000119286	ENSMUST00000127489	5.32968	4.10975	12.0744	12.5068	5.13626	5.01753	7.157	6.27221
1	187797484	187797731	247	chr1:187797483-187797730	Esrrg	Esrrg-204	+	187608791	188043503	5' UTR Exon	188693	-245772	0.00057	1	---	protein_coding	ENSMUSG00000026610	Esrrg	ensembl_havana	ENSMUSP00000119286	ENSMUST00000127489	8.52748	6.16463	6.35493	6.2534	6.42033	1.67251	14.314	11.29
1	187797731	187797796	65	chr1:187797730-187797795	Esrrg	Esrrg-204	+	187608791	188043503	5' UTR Exon	188940	-245707	0.000152	1	---	protein_coding	ENSMUSG00000026610	Esrrg	ensembl_havana	ENSMUSP00000119286	ENSMUST00000127489	6.39561	4.10975	12.7099	3.1267	2.99615	4.18127	2.38567	10.0355
1	187797796	187797932	136	chr1:187797795-187797931	Esrrg	Esrrg-204	+	187608791	188043503	5' UTR Exon	189005	-245571	0.000315	1	---	protein_coding	ENSMUSG00000026610	Esrrg	ensembl_havana	ENSMUSP00000119286	ENSMUST00000127489	2.13187	4.10975	5.08394	3.1267	3.42418	0	1.19283	2.50888
1	187800821	187800891	70	chr1:187800820-187800890	Esrrg	Esrrg-204	+	187608791	188043503	5' UTR Exon	192030	-242612	0.000163	1	---	protein_coding	ENSMUSG00000026610	Esrrg	ensembl_havana	ENSMUSP00000119286	ENSMUST00000127489	1.06594	3.08232	3.81296	3.1267	9.84451	7.52629	5.96417	5.01776
1	187800904	187801015	111	chr1:187800903-187801014	Esrrg	Esrrg-204	+	187608791	188043503	5' UTR Exon	192113	-242488	0.000258	1	---	protein_coding	ENSMUSG00000026610	Esrrg	ensembl_havana	ENSMUSP00000119286	ENSMUST00000127489	9.59342	4.10975	10.1679	21.8869	8.13242	4.18127	7.157	1.25444
1	187801025	187801085	60	chr1:187801024-187801084	Esrrg	Esrrg-204	+	187608791	188043503	5' UTR Exon	192234	-242418	0.00014	1	---	protein_coding	ENSMUSG00000026610	Esrrg	ensembl_havana	ENSMUSP00000119286	ENSMUST00000127489	3.19781	3.08232	1.90648	0	3.42418	2.50876	1.19283	3.76332
1	187815458	187815568	110	chr1:187815457-187815567	Esrrg	Esrrg-204	+	187608791	188043503	5' UTR Exon	206667	-227935	0.000255	1	---	protein_coding	ENSMUSG00000026610	Esrrg	ensembl_havana	ENSMUSP00000119286	ENSMUST00000127489	5.32968	3.08232	3.17747	3.1267	1.28407	4.18127	0	2.50888
1	187815568	187815641	73	chr1:187815567-187815640	Esrrg	Esrrg-204	+	187608791	188043503	5' UTR Exon	206777	-227862	0.00017	1	---	protein_coding	ENSMUSG00000026610	Esrrg	ensembl_havana	ENSMUSP00000119286	ENSMUST00000127489	1.06594	0	0.635493	6.2534	0.428022	0.836254	0	0
1	187815641	187815969	328	chr1:187815640-187815968	Esrrg	Esrrg-204	+	187608791	188043503	5' UTR Exon	206850	-227534	0.000757	1	---	protein_coding	ENSMUSG00000026610	Esrrg	ensembl_havana	ENSMUSP00000119286	ENSMUST00000127489	6.39561	2.05488	4.44845	6.2534	6.42033	7.52629	8.34984	11.29
1	187819016	187819228	212	chr1:187819015-187819227	Esrrg	Esrrg-204	+	187608791	188043503	5' UTR Exon	210225	-224275	0.00049	1	---	protein_coding	ENSMUSG00000026610	Esrrg	ensembl_havana	ENSMUSP00000119286	ENSMUST00000127489	5.32968	7.19207	6.99042	9.3801	5.13626	6.69003	4.77134	8.78109
1	187820768	187821017	249	chr1:187820767-187821016	Esrrg	Esrrg-204	+	187608791	188043503	5' UTR Exon	211977	-222486	0.000575	1	---	protein_coding	ENSMUSG00000026610	Esrrg	ensembl_havana	ENSMUSP00000119286	ENSMUST00000127489	9.59342	5.13719	5.71944	3.1267	7.27637	4.18127	10.7355	8.78109
1	187836463	187836515	52	chr1:187836462-187836514	Esrrg	Esrrg-204	+	187608791	188043503	5' UTR Exon	227672	-206988	0.000122	1	---	protein_coding	ENSMUSG00000026610	Esrrg	ensembl_havana	ENSMUSP00000119286	ENSMUST00000127489	3.19781	3.08232	3.17747	0	3.42418	7.52629	0	6.27221
1	187836656	187836851	195	chr1:187836655-187836850	Esrrg	Esrrg-204	+	187608791	188043503	5' UTR Exon	227865	-206652	0.000451	1	---	protein_coding	ENSMUSG00000026610	Esrrg	ensembl_havana	ENSMUSP00000119286	ENSMUST00000127489	22.3846	7.19207	16.5228	9.3801	13.6967	12.5438	23.8567	5.01776
1	187836908	187837161	253	chr1:187836907-187837160	Esrrg	Esrrg-204	+	187608791	188043503	5' UTR Exon	228117	-206342	0.000584	1	---	protein_coding	ENSMUSG00000026610	Esrrg	ensembl_havana	ENSMUSP00000119286	ENSMUST00000127489	159.89	156.171	130.912	109.434	136.967	168.087	153.876	134.225
1	187837171	187837241	70	chr1:187837170-187837240	Esrrg	Esrrg-204	+	187608791	188043503	5' UTR Exon	228380	-206262	0.000163	1	---	protein_coding	ENSMUSG00000026610	Esrrg	ensembl_havana	ENSMUSP00000119286	ENSMUST00000127489	3.19781	2.05488	1.27099	9.3801	3.8522	0.836254	3.5785	2.50888
1	187843449	187843520	71	chr1:187843448-187843519	Esrrg	Esrrg-204	+	187608791	188043503	5' UTR Exon	234658	-199983	0.000166	1	---	protein_coding	ENSMUSG00000026610	Esrrg	ensembl_havana	ENSMUSP00000119286	ENSMUST00000127489	1.06594	0	1.90648	6.2534	1.71209	2.50876	2.38567	3.76332
1	187843520	187843622	102	chr1:187843519-187843621	Esrrg	Esrrg-204	+	187608791	188043503	5' UTR Exon	234729	-199881	0.000237	1	---	protein_coding	ENSMUSG00000026610	Esrrg	ensembl_havana	ENSMUSP00000119286	ENSMUST00000127489	5.32968	1.02744	1.27099	12.5068	1.71209	2.50876	4.77134	3.76332
1	187854269	187854515	246	chr1:187854268-187854514	Esrrg	Esrrg-204	+	187608791	188043503	5' UTR Exon	245478	-188988	0.000568	1	---	protein_coding	ENSMUSG00000026610	Esrrg	ensembl_havana	ENSMUSP00000119286	ENSMUST00000127489	11.7253	13.3567	4.44845	6.2534	18.833	15.0526	9.54267	6.27221
1	187868909	187868974	65	chr1:187868908-187868973	Esrrg	Esrrg-204	+	187608791	188043503	5' UTR Exon	260118	-174529	0.000152	1	---	protein_coding	ENSMUSG00000026610	Esrrg	ensembl_havana	ENSMUSP00000119286	ENSMUST00000127489	11.7253	11.3018	11.4389	3.1267	7.7044	6.33987	3.5785	16.3077
1	187868974	187869098	124	chr1:187868973-187869097	Esrrg	Esrrg-204	+	187608791	188043503	5' UTR Exon	260183	-174405	0.000288	1	---	protein_coding	ENSMUSG00000026610	Esrrg	ensembl_havana	ENSMUSP00000119286	ENSMUST00000127489	2.13187	10.2744	3.81296	3.1267	6.42033	8.71271	14.314	10.0355
1	187888316	187888424	108	chr1:187888315-187888423	Esrrg	Esrrg-204	+	187608791	188043503	5' UTR Exon	279525	-155079	0.000251	1	---	protein_coding	ENSMUSG00000026610	Esrrg	ensembl_havana	ENSMUSP00000119286	ENSMUST00000127489	4.26374	7.19207	5.71944	12.5068	5.99231	1.67251	1.19283	0
1	187893483	187893563	80	chr1:187893482-187893562	Esrrg	Esrrg-204	+	187608791	188043503	5' UTR Exon	284692	-149940	0.000186	1	---	protein_coding	ENSMUSG00000026610	Esrrg	ensembl_havana	ENSMUSP00000119286	ENSMUST00000127489	5.32968	4.10975	1.27099	0	1.71209	3.34502	3.5785	3.76332
1	187893569	187893726	157	chr1:187893568-187893725	Esrrg	Esrrg-204	+	187608791	188043503	5' UTR Exon	284778	-149777	0.000363	1	---	protein_coding	ENSMUSG00000026610	Esrrg	ensembl_havana	ENSMUSP00000119286	ENSMUST00000127489	2.13187	4.10975	5.08394	6.2534	1.71209	2.50876	3.5785	7.52665
1	187893726	187893798	72	chr1:187893725-187893797	Esrrg	Esrrg-204	+	187608791	188043503	5' UTR Exon	284935	-149705	0.000168	1	---	protein_coding	ENSMUSG00000026610	Esrrg	ensembl_havana	ENSMUSP00000119286	ENSMUST00000127489	2.13187	1.02744	1.90648	0	1.28407	1.67251	1.19283	0
1	187893821	187893894	73	chr1:187893820-187893893	Esrrg	Esrrg-204	+	187608791	188043503	5' UTR Exon	285030	-149609	0.00017	1	---	protein_coding	ENSMUSG00000026610	Esrrg	ensembl_havana	ENSMUSP00000119286	ENSMUST00000127489	0	1.02744	1.27099	3.1267	0.856044	0.836254	0	1.25444
1	187902102	187902388	286	chr1:187902101-187902387	Esrrg	Esrrg-204	+	187608791	188043503	5' UTR Exon	293311	-141115	0.00066	1	---	protein_coding	ENSMUSG00000026610	Esrrg	ensembl_havana	ENSMUSP00000119286	ENSMUST00000127489	18.1209	15.4116	6.99042	6.2534	10.2725	11.7076	14.314	8.78109
1	187904489	187904561	72	chr1:187904488-187904560	Esrrg	Esrrg-204	+	187608791	188043503	5' UTR Exon	295698	-138942	0.000168	1	---	protein_coding	ENSMUSG00000026610	Esrrg	ensembl_havana	ENSMUSP00000119286	ENSMUST00000127489	0	0	1.90648	0	0.856044	0	1.19283	0
1	187904625	187904695	70	chr1:187904624-187904694	Esrrg	Esrrg-204	+	187608791	188043503	5' UTR Exon	295834	-138808	0.000163	1	---	protein_coding	ENSMUSG00000026610	Esrrg	ensembl_havana	ENSMUSP00000119286	ENSMUST00000127489	2.13187	2.05488	3.17747	6.2534	0.856044	1.67251	1.19283	0
1	187904695	187904794	99	chr1:187904694-187904793	Esrrg	Esrrg-204	+	187608791	188043503	5' UTR Exon	295904	-138709	0.00023	1	---	protein_coding	ENSMUSG00000026610	Esrrg	ensembl_havana	ENSMUSP00000119286	ENSMUST00000127489	2.13187	2.05488	6.99042	0	5.13626	4.18127	2.38567	3.76332
1	187904808	187904944	136	chr1:187904807-187904943	Esrrg	Esrrg-204	+	187608791	188043503	5' UTR Exon	296017	-138559	0.000315	1	---	protein_coding	ENSMUSG00000026610	Esrrg	ensembl_havana	ENSMUSP00000119286	ENSMUST00000127489	43.7033	34.9329	25.4197	25.0136	33.8137	40.1402	32.2065	36.3788
1	187904944	187905000	56	chr1:187904943-187904999	Esrrg	Esrrg-204	+	187608791	188043503	5' UTR Exon	296153	-138503	0.000131	1	---	protein_coding	ENSMUSG00000026610	Esrrg	ensembl_havana	ENSMUSP00000119286	ENSMUST00000127489	7.46155	14.3841	15.2518	3.1267	14.1247	12.5438	19.0853	13.7989
1	187907859	187907916	57	chr1:187907858-187907915	Esrrg	Esrrg-204	+	187608791	188043503	5' UTR Exon	299068	-135587	0.000133	1	---	protein_coding	ENSMUSG00000026610	Esrrg	ensembl_havana	ENSMUSP00000119286	ENSMUST00000127489	3.19781	2.05488	1.27099	0	1.71209	0.836254	1.19283	5.01776
1	187908134	187908185	51	chr1:187908133-187908184	Esrrg	Esrrg-204	+	187608791	188043503	5' UTR Exon	299343	-135318	0.00012	1	---	protein_coding	ENSMUSG00000026610	Esrrg	ensembl_havana	ENSMUSP00000119286	ENSMUST00000127489	3.19781	4.10975	2.54197	3.1267	1.28407	0.836254	3.5785	2.50888
1	187910610	187910795	185	chr1:187910609-187910794	Esrrg	Esrrg-204	+	187608791	188043503	5' UTR Exon	301819	-132708	0.000428	1	---	protein_coding	ENSMUSG00000026610	Esrrg	ensembl_havana	ENSMUSP00000119286	ENSMUST00000127489	4.26374	3.08232	1.27099	3.1267	2.14011	0	7.157	2.50888
1	187910885	187911069	184	chr1:187910884-187911068	Esrrg	Esrrg-204	+	187608791	188043503	5' UTR Exon	302094	-132434	0.000426	1	---	protein_coding	ENSMUSG00000026610	Esrrg	ensembl_havana	ENSMUSP00000119286	ENSMUST00000127489	22.3846	23.6311	11.4389	18.7602	26.1093	32.6139	45.3277	13.7989
1	187911082	187911179	97	chr1:187911081-187911178	Esrrg	Esrrg-204	+	187608791	188043503	5' UTR Exon	302291	-132324	0.000225	1	---	protein_coding	ENSMUSG00000026610	Esrrg	ensembl_havana	ENSMUSP00000119286	ENSMUST00000127489	1.06594	4.10975	4.44845	12.5068	3.42418	10.0351	14.314	6.27221
1	187912290	187912475	185	chr1:187912289-187912474	Esrrg	Esrrg-204	+	187608791	188043503	5' UTR Exon	303499	-131028	0.000428	1	---	protein_coding	ENSMUSG00000026610	Esrrg	ensembl_havana	ENSMUSP00000119286	ENSMUST00000127489	4.26374	0	8.8969	9.3801	4.28022	2.50876	4.77134	5.01776
1	187918894	187918985	91	chr1:187918893-187918984	Esrrg	Esrrg-204	+	187608791	188043503	5' UTR Exon	310103	-124518	0.000212	1	---	protein_coding	ENSMUSG00000026610	Esrrg	ensembl_havana	ENSMUSP00000119286	ENSMUST00000127489	3.19781	10.2744	1.90648	3.1267	2.14011	4.18127	1.19283	3.76332
1	187919044	187919437	393	chr1:187919043-187919436	Esrrg	Esrrg-204	+	187608791	188043503	5' UTR Exon	310253	-124066	0.000906	1	---	protein_coding	ENSMUSG00000026610	Esrrg	ensembl_havana	ENSMUSP00000119286	ENSMUST00000127489	158.824	175.692	129.641	150.082	128.407	172.268	170.575	156.805
1	187919488	187919551	63	chr1:187919487-187919550	Esrrg	Esrrg-204	+	187608791	188043503	5' UTR Exon	310697	-123952	0.000147	1	---	protein_coding	ENSMUSG00000026610	Esrrg	ensembl_havana	ENSMUSP00000119286	ENSMUST00000127489	5.32968	2.05488	3.81296	0	0.856044	3.34502	0	6.27221
1	187919704	187919799	95	chr1:187919703-187919798	Esrrg	Esrrg-204	+	187608791	188043503	5' UTR Exon	310913	-123704	0.000221	1	---	protein_coding	ENSMUSG00000026610	Esrrg	ensembl_havana	ENSMUSP00000119286	ENSMUST00000127489	1.06594	1.02744	5.08394	0	1.71209	1.67251	5.96417	5.01776
1	187921627	187921797	170	chr1:187921626-187921796	Esrrg	Esrrg-204	+	187608791	188043503	5' UTR Exon	312836	-121706	0.000393	1	---	protein_coding	ENSMUSG00000026610	Esrrg	ensembl_havana	ENSMUSP00000119286	ENSMUST00000127489	5.32968	4.10975	4.44845	0	3.8522	4.18127	11.9283	1.25444
1	187924041	187924225	184	chr1:187924040-187924224	Esrrg	Esrrg-204	+	187608791	188043503	5' UTR Exon	315250	-119278	0.000426	1	---	protein_coding	ENSMUSG00000026610	Esrrg	ensembl_havana	ENSMUSP00000119286	ENSMUST00000127489	6.39561	7.19207	19.7003	3.1267	5.56429	10.0351	13.1212	5.01776
1	187925006	187925084	78	chr1:187925005-187925083	Esrrg	Esrrg-204	+	187608791	188043503	5' UTR Exon	316215	-118419	0.000182	1	---	protein_coding	ENSMUSG00000026610	Esrrg	ensembl_havana	ENSMUSP00000119286	ENSMUST00000127489	3.19781	2.05488	3.81296	0	1.28407	2.50876	4.77134	1.25444
1	187925084	187925195	111	chr1:187925083-187925194	Esrrg	Esrrg-204	+	187608791	188043503	5' UTR Exon	316293	-118308	0.000258	1	---	protein_coding	ENSMUSG00000026610	Esrrg	ensembl_havana	ENSMUSP00000119286	ENSMUST00000127489	1.06594	1.02744	4.44845	0	2.56813	6.69003	3.5785	2.50888
1	187925195	187925263	68	chr1:187925194-187925262	Esrrg	Esrrg-204	+	187608791	188043503	5' UTR Exon	316404	-118240	0.000159	1	---	protein_coding	ENSMUSG00000026610	Esrrg	ensembl_havana	ENSMUSP00000119286	ENSMUST00000127489	1.06594	0	1.90648	0	0.856044	0	0	5.01776
1	187926831	187927123	292	chr1:187926830-187927122	Esrrg	Esrrg-204	+	187608791	188043503	5' UTR Exon	318040	-116380	0.000674	1	---	protein_coding	ENSMUSG00000026610	Esrrg	ensembl_havana	ENSMUSP00000119286	ENSMUST00000127489	22.3846	12.3293	6.99042	9.3801	9.84451	12.5438	10.7355	20.0711
1	187937686	187937914	228	chr1:187937685-187937913	Esrrg	Esrrg-204	+	187608791	188043503	5' UTR Exon	328895	-105589	0.000527	1	---	protein_coding	ENSMUSG00000026610	Esrrg	ensembl_havana	ENSMUSP00000119286	ENSMUST00000127489	4.26374	5.13719	13.9808	18.7602	2.99615	8.36254	3.5785	7.52665
1	187938249	187938499	250	chr1:187938248-187938498	Esrrg	Esrrg-204	+	187608791	188043503	5' UTR Exon	329458	-105004	0.000577	1	---	protein_coding	ENSMUSG00000026610	Esrrg	ensembl_havana	ENSMUSP00000119286	ENSMUST00000127489	4.26374	8.21951	6.99042	3.1267	5.56429	6.69003	19.0853	6.27221
1	187938607	187938664	57	chr1:187938606-187938663	Esrrg	Esrrg-204	+	187608791	188043503	5' UTR Exon	329816	-104839	0.000133	1	---	protein_coding	ENSMUSG00000026610	Esrrg	ensembl_havana	ENSMUSP00000119286	ENSMUST00000127489	2.13187	1.02744	5.35544	3.1267	0.428022	1.67251	3.5785	1.25444
1	187938664	187938904	240	chr1:187938663-187938903	Esrrg	Esrrg-204	+	187608791	188043503	5' UTR Exon	329873	-104599	0.000554	1	---	protein_coding	ENSMUSG00000026610	Esrrg	ensembl_havana	ENSMUSP00000119286	ENSMUST00000127489	45.8352	36.9878	30.2322	31.267	35.0978	51.8478	38.1707	70.2487
1	187938904	187938999	95	chr1:187938903-187938998	Esrrg	Esrrg-204	+	187608791	188043503	5' UTR Exon	330113	-104504	0.000221	1	---	protein_coding	ENSMUSG00000026610	Esrrg	ensembl_havana	ENSMUSP00000119286	ENSMUST00000127489	5.32968	7.19207	6.35493	0	6.42033	4.18127	7.157	5.01776
1	187939073	187939216	143	chr1:187939072-187939215	Esrrg	Esrrg-204	+	187608791	188043503	5' UTR Exon	330282	-104287	0.000331	1	---	protein_coding	ENSMUSG00000026610	Esrrg	ensembl_havana	ENSMUSP00000119286	ENSMUST00000127489	3.19781	5.13719	1.27099	3.1267	1.28407	0	3.5785	2.50888
1	187939302	187939430	128	chr1:187939301-187939429	Esrrg	Esrrg-204	+	187608791	188043503	5' UTR Exon	330511	-104073	0.000297	1	---	protein_coding	ENSMUSG00000026610	Esrrg	ensembl_havana	ENSMUSP00000119286	ENSMUST00000127489	14.9231	10.2744	13.9808	9.3801	14.9808	5.85378	22.6638	20.0711
1	187951673	187951751	78	chr1:187951672-187951750	Esrrg	Esrrg-204	+	187608791	188043503	5' UTR Exon	342882	-91752	0.000182	1	---	protein_coding	ENSMUSG00000026610	Esrrg	ensembl_havana	ENSMUSP00000119286	ENSMUST00000127489	10.6594	7.19207	11.4389	18.7602	18.4049	13.3801	15.5068	7.52665
1	187951751	187951819	68	chr1:187951750-187951818	Esrrg	Esrrg-204	+	187608791	188043503	5' UTR Exon	342960	-91684	0.000159	1	---	protein_coding	ENSMUSG00000026610	Esrrg	ensembl_havana	ENSMUSP00000119286	ENSMUST00000127489	2.13187	1.02744	0.635493	3.1267	3.42418	4.18127	2.38567	1.25444
1	187958462	187958514	52	chr1:187958461-187958513	Esrrg	Esrrg-204	+	187608791	188043503	5' UTR Exon	349671	-84989	0.000122	1	---	protein_coding	ENSMUSG00000026610	Esrrg	ensembl_havana	ENSMUSP00000119286	ENSMUST00000127489	0	1.02744	0	0	1.28407	6.69003	2.38567	5.01776
1	187958514	187958656	142	chr1:187958513-187958655	Esrrg	Esrrg-204	+	187608791	188043503	5' UTR Exon	349723	-84847	0.000329	1	---	protein_coding	ENSMUSG00000026610	Esrrg	ensembl_havana	ENSMUSP00000119286	ENSMUST00000127489	7.46155	5.13719	5.08394	3.1267	5.99231	5.85378	5.96417	0
1	187974442	187974528	86	chr1:187974441-187974527	Esrrg	Esrrg-204	+	187608791	188043503	5' UTR Exon	365651	-68975	0.0002	1	---	protein_coding	ENSMUSG00000026610	Esrrg	ensembl_havana	ENSMUSP00000119286	ENSMUST00000127489	2.13187	3.08232	4.44845	3.1267	2.14011	1.67251	0	0
1	187974646	187974779	133	chr1:187974645-187974778	Esrrg	Esrrg-204	+	187608791	188043503	5' UTR Exon	365855	-68724	0.000308	1	---	protein_coding	ENSMUSG00000026610	Esrrg	ensembl_havana	ENSMUSP00000119286	ENSMUST00000127489	9.59342	13.3567	8.8969	18.7602	11.5566	16.7251	14.314	10.0355
1	187974882	187974966	84	chr1:187974881-187974965	Esrrg	Esrrg-204	+	187608791	188043503	5' UTR Exon	366091	-68537	0.000196	1	---	protein_coding	ENSMUSG00000026610	Esrrg	ensembl_havana	ENSMUSP00000119286	ENSMUST00000127489	2.13187	0	1.90648	0	1.71209	1.67251	3.5785	0
1	187975916	187976078	162	chr1:187975915-187976077	Esrrg	Esrrg-204	+	187608791	188043503	5' UTR Exon	367125	-67425	0.000375	1	---	protein_coding	ENSMUSG00000026610	Esrrg	ensembl_havana	ENSMUSP00000119286	ENSMUST00000127489	8.52748	6.16463	4.44845	12.5068	2.56813	1.67251	13.1212	1.25444
1	187976078	187976174	96	chr1:187976077-187976173	Esrrg	Esrrg-204	+	187608791	188043503	5' UTR Exon	367287	-67329	0.000223	1	---	protein_coding	ENSMUSG00000026610	Esrrg	ensembl_havana	ENSMUSP00000119286	ENSMUST00000127489	4.26374	4.10975	1.90648	3.1267	3.8522	8.36254	1.19283	5.01776
1	187976174	187976233	59	chr1:187976173-187976232	Esrrg	Esrrg-204	+	187608791	188043503	5' UTR Exon	367383	-67270	0.000138	1	---	protein_coding	ENSMUSG00000026610	Esrrg	ensembl_havana	ENSMUSP00000119286	ENSMUST00000127489	3.19781	2.05488	1.27099	6.2534	1.71209	0	4.77134	2.50888
1	187978378	187978619	241	chr1:187978377-187978618	Esrrg	Esrrg-204	+	187608791	188043503	5' UTR Exon	369587	-64884	0.000557	1	---	protein_coding	ENSMUSG00000026610	Esrrg	ensembl_havana	ENSMUSP00000119286	ENSMUST00000127489	13.8572	17.4665	2.54197	12.5068	7.27637	10.0351	4.77134	5.01776
1	187984898	187985238	340	chr1:187984897-187985237	Esrrg	Esrrg-204	+	187608791	188043503	5' UTR Exon	376107	-58265	0.000784	1	---	protein_coding	ENSMUSG00000026610	Esrrg	ensembl_havana	ENSMUSP00000119286	ENSMUST00000127489	10.6594	12.3293	13.9808	15.6335	5.99231	2.50876	15.5068	12.5444
1	187990415	187990572	157	chr1:187990414-187990571	Esrrg	Esrrg-204	+	187608791	188043503	5' UTR Exon	381624	-52931	0.000363	1	---	protein_coding	ENSMUSG00000026610	Esrrg	ensembl_havana	ENSMUSP00000119286	ENSMUST00000127489	6.39561	3.08232	3.81296	6.2534	4.28022	4.18127	2.38567	2.50888
1	187998165	187998268	103	chr1:187998164-187998267	Esrrg	Esrrg-202	+	187997868	188214885	5' UTR Exon	297	-216617	0.000479	1	CCDS56666	protein_coding	ENSMUSG00000026610	Esrrg	ensembl_havana	ENSMUSP00000106563	ENSMUST00000110938	4.26374	4.10975	5.71944	3.1267	4.70824	1.67251	10.7355	10.0355
1	187998268	187998344	76	chr1:187998267-187998343	Esrrg	Esrrg-202	+	187997868	188214885	5' UTR Exon	400	-216541	0.000355	1	CCDS56666	protein_coding	ENSMUSG00000026610	Esrrg	ensembl_havana	ENSMUSP00000106563	ENSMUST00000110938	5.32968	0	2.54197	0	2.14011	4.18127	2.38567	1.25444
1	187999260	187999350	90	chr1:187999259-187999349	Esrrg	Esrrg-202	+	187997868	188214885	5' UTR Exon	1392	-215535	0.000419	1	CCDS56666	protein_coding	ENSMUSG00000026610	Esrrg	ensembl_havana	ENSMUSP00000106563	ENSMUST00000110938	1.06594	1.02744	1.90648	3.1267	1.28407	2.50876	1.19283	3.76332
1	187999350	187999540	190	chr1:187999349-187999539	Esrrg	Esrrg-202	+	187997868	188214885	5' UTR Exon	1482	-215345	0.00088	1	CCDS56666	protein_coding	ENSMUSG00000026610	Esrrg	ensembl_havana	ENSMUSP00000106563	ENSMUST00000110938	7.46155	5.13719	4.44845	6.2534	3.42418	1.67251	7.157	10.0355
1	188010055	188010314	259	chr1:188010054-188010313	Esrrg	Esrrg-202	+	187997868	188214885	5' UTR Exon	12187	-204571	0.001198	1	CCDS56666	protein_coding	ENSMUSG00000026610	Esrrg	ensembl_havana	ENSMUSP00000106563	ENSMUST00000110938	8.52748	9.24695	6.99042	6.2534	7.27637	10.0351	8.34984	15.0533
1	188011058	188011201	143	chr1:188011057-188011200	Esrrg	Esrrg-202	+	187997868	188214885	5' UTR Exon	13190	-203684	0.000664	1	CCDS56666	protein_coding	ENSMUSG00000026610	Esrrg	ensembl_havana	ENSMUSP00000106563	ENSMUST00000110938	5.32968	2.05488	1.27099	0	2.56813	3.34502	4.77134	1.25444
1	188018145	188018341	196	chr1:188018144-188018340	Esrrg	Esrrg-202	+	187997868	188214885	5' UTR Exon	20277	-196544	0.000908	1	CCDS56666	protein_coding	ENSMUSG00000026610	Esrrg	ensembl_havana	ENSMUSP00000106563	ENSMUST00000110938	9.59342	0	3.17747	3.1267	5.13626	5.85378	7.157	7.52665
1	188018546	188018618	72	chr1:188018545-188018617	Esrrg	Esrrg-202	+	187997868	188214885	5' UTR Exon	20678	-196267	0.000336	1	CCDS56666	protein_coding	ENSMUSG00000026610	Esrrg	ensembl_havana	ENSMUSP00000106563	ENSMUST00000110938	1.06594	0	0.635493	0	2.99615	0.836254	2.38567	8.78109
1	188018618	188018687	69	chr1:188018617-188018686	Esrrg	Esrrg-202	+	187997868	188214885	5' UTR Exon	20750	-196198	0.000323	1	CCDS56666	protein_coding	ENSMUSG00000026610	Esrrg	ensembl_havana	ENSMUSP00000106563	ENSMUST00000110938	0	1.02744	1.90648	6.2534	2.14011	0	0	0
1	188018695	188018845	150	chr1:188018694-188018844	Esrrg	Esrrg-202	+	187997868	188214885	5' UTR Exon	20827	-196040	0.000696	1	CCDS56666	protein_coding	ENSMUSG00000026610	Esrrg	ensembl_havana	ENSMUSP00000106563	ENSMUST00000110938	5.32968	3.08232	4.44845	3.1267	2.99615	1.67251	5.96417	1.25444
1	188018883	188018933	50	chr1:188018882-188018932	Esrrg	Esrrg-202	+	187997868	188214885	5' UTR Exon	21015	-195952	0.000235	1	CCDS56666	protein_coding	ENSMUSG00000026610	Esrrg	ensembl_havana	ENSMUSP00000106563	ENSMUST00000110938	2.13187	0	1.27099	0	0.856044	0	3.5785	1.25444
1	188018947	188019104	157	chr1:188018946-188019103	Esrrg	Esrrg-202	+	187997868	188214885	5' UTR Exon	21079	-195781	0.000728	1	CCDS56666	protein_coding	ENSMUSG00000026610	Esrrg	ensembl_havana	ENSMUSP00000106563	ENSMUST00000110938	13.8572	8.21951	6.99042	6.2534	6.84835	5.01753	5.96417	5.01776
1	188021422	188021497	75	chr1:188021421-188021496	Esrrg	Esrrg-202	+	187997868	188214885	5' UTR Exon	23554	-193388	0.00035	1	CCDS56666	protein_coding	ENSMUSG00000026610	Esrrg	ensembl_havana	ENSMUSP00000106563	ENSMUST00000110938	1.06594	0	1.27099	0	0.856044	0.836254	1.19283	0
1	188021497	188021711	214	chr1:188021496-188021710	Esrrg	Esrrg-202	+	187997868	188214885	5' UTR Exon	23629	-193174	0.000991	1	CCDS56666	protein_coding	ENSMUSG00000026610	Esrrg	ensembl_havana	ENSMUSP00000106563	ENSMUST00000110938	5.32968	2.05488	10.1679	3.1267	2.99615	2.50876	8.34984	5.01776
1	188021711	188021770	59	chr1:188021710-188021769	Esrrg	Esrrg-202	+	187997868	188214885	5' UTR Exon	23843	-193115	0.000276	1	CCDS56666	protein_coding	ENSMUSG00000026610	Esrrg	ensembl_havana	ENSMUSP00000106563	ENSMUST00000110938	0	2.05488	2.54197	0	1.28407	0.836254	1.19283	0
1	188021787	188021921	134	chr1:188021786-188021920	Esrrg	Esrrg-202	+	187997868	188214885	5' UTR Exon	23919	-192964	0.000622	1	CCDS56666	protein_coding	ENSMUSG00000026610	Esrrg	ensembl_havana	ENSMUSP00000106563	ENSMUST00000110938	4.26374	5.13719	6.99042	9.3801	3.42418	0	3.5785	7.52665
1	188025730	188025925	195	chr1:188025729-188025924	Esrrg	Esrrg-202	+	187997868	188214885	5' UTR Exon	27862	-188960	0.000903	1	CCDS56666	protein_coding	ENSMUSG00000026610	Esrrg	ensembl_havana	ENSMUSP00000106563	ENSMUST00000110938	3.19781	3.08232	2.54197	6.2534	2.56813	1.67251	3.5785	1.25444
1	188027935	188028106	171	chr1:188027934-188028105	Esrrg	Esrrg-202	+	187997868	188214885	5' UTR Exon	30067	-186779	0.000793	1	CCDS56666	protein_coding	ENSMUSG00000026610	Esrrg	ensembl_havana	ENSMUSP00000106563	ENSMUST00000110938	6.39561	3.08232	1.27099	6.2534	2.14011	2.50876	4.77134	3.76332
1	188031261	188031374	113	chr1:188031260-188031373	Esrrg	Esrrg-202	+	187997868	188214885	5' UTR Exon	33393	-183511	0.000525	1	CCDS56666	protein_coding	ENSMUSG00000026610	Esrrg	ensembl_havana	ENSMUSP00000106563	ENSMUST00000110938	3.19781	2.05488	1.27099	3.1267	2.56813	0	4.77134	1.25444
1	188031756	188031905	149	chr1:188031755-188031904	Esrrg	Esrrg-202	+	187997868	188214885	5' UTR Exon	33888	-182980	0.000691	1	CCDS56666	protein_coding	ENSMUSG00000026610	Esrrg	ensembl_havana	ENSMUSP00000106563	ENSMUST00000110938	2.13187	1.02744	0	0	2.99615	0.836254	3.5785	1.25444
1	188039287	188039465	178	chr1:188039286-188039464	Esrrg	Esrrg-202	+	187997868	188214885	5' UTR Exon	41419	-175420	0.000825	1	CCDS56666	protein_coding	ENSMUSG00000026610	Esrrg	ensembl_havana	ENSMUSP00000106563	ENSMUST00000110938	4.26374	0	5.08394	0	2.99615	0.836254	13.1212	5.01776
1	188040690	188040822	132	chr1:188040689-188040821	Esrrg	Esrrg-202	+	187997868	188214885	5' UTR Exon	42822	-174063	0.000613	1	CCDS56666	protein_coding	ENSMUSG00000026610	Esrrg	ensembl_havana	ENSMUSP00000106563	ENSMUST00000110938	2.13187	0	0.635493	0	4.70824	0.836254	3.5785	1.25444
1	187998027	187998094	67	chr1:187998026-187998093	Esrrg	Esrrg-201	+	187997827	188214886	CDS Exon 1	200	-216792	0.000313	1	CCDS15606	protein_coding	ENSMUSG00000026610	Esrrg	ensembl_havana	ENSMUSP00000027906	ENSMUST00000027906	1.06594	0	1.27099	0	0.428022	2.50876	2.38567	2.50888
1	188198589	188198719	130	chr1:188198588-188198718	Esrrg	Esrrg-201	+	187997827	188214886	CDS Exon 6	200762	-16167	0.000604	1	CCDS15606	protein_coding	ENSMUSG00000026610	Esrrg	ensembl_havana	ENSMUSP00000027906	ENSMUST00000027906	5.32968	3.08232	5.08394	3.1267	2.56813	2.50876	5.96417	10.0355
1	188046758	188046938	180	chr1:188046757-188046937	Esrrg	Esrrg-201	+	187997827	188214886	Intron 2	48931	-167948	0.000834	1	CCDS15606	protein_coding	ENSMUSG00000026610	Esrrg	ensembl_havana	ENSMUSP00000027906	ENSMUST00000027906	3.19781	5.13719	6.99042	6.2534	9.84451	10.8713	10.7355	16.3077
1	188051114	188051243	129	chr1:188051113-188051242	Esrrg	Esrrg-201	+	187997827	188214886	Intron 2	53287	-163643	0.000599	1	CCDS15606	protein_coding	ENSMUSG00000026610	Esrrg	ensembl_havana	ENSMUSP00000027906	ENSMUST00000027906	4.26374	4.10975	2.54197	6.2534	3.42418	0	2.38567	3.76332
1	188051852	188052061	209	chr1:188051851-188052060	Esrrg	Esrrg-201	+	187997827	188214886	Intron 2	54025	-162825	0.000967	1	CCDS15606	protein_coding	ENSMUSG00000026610	Esrrg	ensembl_havana	ENSMUSP00000027906	ENSMUST00000027906	5.32968	8.21951	7.62592	9.3801	4.70824	6.69003	5.96417	11.29
1	188056087	188056189	102	chr1:188056086-188056188	Esrrg	Esrrg-201	+	187997827	188214886	Intron 2	58260	-158697	0.000475	1	CCDS15606	protein_coding	ENSMUSG00000026610	Esrrg	ensembl_havana	ENSMUSP00000027906	ENSMUST00000027906	3.19781	6.16463	4.44845	6.2534	6.42033	4.18127	3.5785	6.27221
1	188056225	188056320	95	chr1:188056224-188056319	Esrrg	Esrrg-201	+	187997827	188214886	Intron 2	58398	-158566	0.000442	1	CCDS15606	protein_coding	ENSMUSG00000026610	Esrrg	ensembl_havana	ENSMUSP00000027906	ENSMUST00000027906	3.19781	1.02744	3.17747	3.1267	3.8522	1.67251	5.96417	2.50888
1	188056320	188056395	75	chr1:188056319-188056394	Esrrg	Esrrg-201	+	187997827	188214886	Intron 2	58493	-158491	0.00035	1	CCDS15606	protein_coding	ENSMUSG00000026610	Esrrg	ensembl_havana	ENSMUSP00000027906	ENSMUST00000027906	1.06594	1.02744	3.81296	0	3.42418	0	1.19283	2.50888
1	188056395	188056464	69	chr1:188056394-188056463	Esrrg	Esrrg-201	+	187997827	188214886	Intron 2	58568	-158422	0.000322	1	CCDS15606	protein_coding	ENSMUSG00000026610	Esrrg	ensembl_havana	ENSMUSP00000027906	ENSMUST00000027906	0	3.08232	2.54197	0	0	0	0	5.01776
1	188056464	188056564	100	chr1:188056463-188056563	Esrrg	Esrrg-201	+	187997827	188214886	Intron 2	58637	-158322	0.000465	1	CCDS15606	protein_coding	ENSMUSG00000026610	Esrrg	ensembl_havana	ENSMUSP00000027906	ENSMUST00000027906	2.13187	1.02744	3.81296	6.2534	3.42418	1.67251	3.5785	2.50888
1	188057177	188057328	151	chr1:188057176-188057327	Esrrg	Esrrg-201	+	187997827	188214886	Intron 2	59350	-157558	0.0007	1	CCDS15606	protein_coding	ENSMUSG00000026610	Esrrg	ensembl_havana	ENSMUSP00000027906	ENSMUST00000027906	4.26374	7.19207	6.99042	3.1267	7.27637	1.67251	4.77134	3.76332
1	188057908	188058119	211	chr1:188057907-188058118	Esrrg	Esrrg-201	+	187997827	188214886	Intron 2	60081	-156767	0.000977	1	CCDS15606	protein_coding	ENSMUSG00000026610	Esrrg	ensembl_havana	ENSMUSP00000027906	ENSMUST00000027906	14.9231	9.24695	4.44845	18.7602	11.1286	5.01753	23.8567	16.3077
1	188058119	188058212	93	chr1:188058118-188058211	Esrrg	Esrrg-201	+	187997827	188214886	Intron 2	60292	-156674	0.000433	1	CCDS15606	protein_coding	ENSMUSG00000026610	Esrrg	ensembl_havana	ENSMUSP00000027906	ENSMUST00000027906	6.39561	6.16463	2.54197	3.1267	7.58671	6.69003	7.157	3.76332
1	188058212	188058368	156	chr1:188058211-188058367	Esrrg	Esrrg-201	+	187997827	188214886	Intron 2	60385	-156518	0.000723	1	CCDS15606	protein_coding	ENSMUSG00000026610	Esrrg	ensembl_havana	ENSMUSP00000027906	ENSMUST00000027906	5.32968	4.10975	4.44845	6.2534	4.82593	4.18127	9.54267	7.52665
1	188059224	188059315	91	chr1:188059223-188059314	Esrrg	Esrrg-201	+	187997827	188214886	Intron 2	61397	-155571	0.000424	1	CCDS15606	protein_coding	ENSMUSG00000026610	Esrrg	ensembl_havana	ENSMUSP00000027906	ENSMUST00000027906	6.39561	6.16463	7.62592	6.2534	9.36814	10.8713	5.96417	6.27221
1	188059315	188059384	69	chr1:188059314-188059383	Esrrg	Esrrg-201	+	187997827	188214886	Intron 2	61488	-155502	0.000322	1	CCDS15606	protein_coding	ENSMUSG00000026610	Esrrg	ensembl_havana	ENSMUSP00000027906	ENSMUST00000027906	0	1.02744	1.90648	0	0.904385	1.67251	0	2.50888
1	188059391	188059441	50	chr1:188059390-188059440	Esrrg	Esrrg-201	+	187997827	188214886	Intron 2	61564	-155445	0.000235	1	CCDS15606	protein_coding	ENSMUSG00000026610	Esrrg	ensembl_havana	ENSMUSP00000027906	ENSMUST00000027906	1.06594	0	1.27099	0	0	0	2.38567	0
1	188062428	188062572	144	chr1:188062427-188062571	Esrrg	Esrrg-201	+	187997827	188214886	Intron 2	64601	-152314	0.000668	1	CCDS15606	protein_coding	ENSMUSG00000026610	Esrrg	ensembl_havana	ENSMUSP00000027906	ENSMUST00000027906	10.6594	19.5213	13.9808	21.8869	18.4049	13.3801	8.34984	15.0533
1	188067389	188067551	162	chr1:188067388-188067550	Esrrg	Esrrg-201	+	187997827	188214886	Intron 3	69562	-147335	0.000751	1	CCDS15606	protein_coding	ENSMUSG00000026610	Esrrg	ensembl_havana	ENSMUSP00000027906	ENSMUST00000027906	2.13187	3.08232	5.71944	6.2534	1.71209	2.50876	2.38567	8.78109
1	188077584	188077723	139	chr1:188077583-188077722	Esrrg	Esrrg-201	+	187997827	188214886	Intron 3	79757	-137163	0.000645	1	CCDS15606	protein_coding	ENSMUSG00000026610	Esrrg	ensembl_havana	ENSMUSP00000027906	ENSMUST00000027906	6.39561	1.02744	2.54197	6.2534	3.8522	5.85378	3.5785	5.01776
1	188077728	188077788	60	chr1:188077727-188077787	Esrrg	Esrrg-201	+	187997827	188214886	Intron 3	79901	-137098	0.000281	1	CCDS15606	protein_coding	ENSMUSG00000026610	Esrrg	ensembl_havana	ENSMUSP00000027906	ENSMUST00000027906	1.06594	1.02744	0	0	4.28022	3.34502	2.38567	2.50888
1	188077808	188077910	102	chr1:188077807-188077909	Esrrg	Esrrg-201	+	187997827	188214886	Intron 3	79981	-136976	0.000475	1	CCDS15606	protein_coding	ENSMUSG00000026610	Esrrg	ensembl_havana	ENSMUSP00000027906	ENSMUST00000027906	4.26374	3.08232	1.27099	3.1267	5.56429	0	2.38567	5.01776
1	188077910	188078084	174	chr1:188077909-188078083	Esrrg	Esrrg-201	+	187997827	188214886	Intron 3	80083	-136802	0.000806	1	CCDS15606	protein_coding	ENSMUSG00000026610	Esrrg	ensembl_havana	ENSMUSP00000027906	ENSMUST00000027906	15.989	15.4116	9.5324	9.3801	13.6967	13.3801	13.1212	12.5444
1	188078084	188078202	118	chr1:188078083-188078201	Esrrg	Esrrg-201	+	187997827	188214886	Intron 3	80257	-136684	0.000548	1	CCDS15606	protein_coding	ENSMUSG00000026610	Esrrg	ensembl_havana	ENSMUSP00000027906	ENSMUST00000027906	8.52748	2.05488	2.54197	18.7602	4.70824	5.01753	4.77134	0
1	188083071	188083281	210	chr1:188083070-188083280	Esrrg	Esrrg-201	+	187997827	188214886	Intron 3	85244	-131605	0.000972	1	CCDS15606	protein_coding	ENSMUSG00000026610	Esrrg	ensembl_havana	ENSMUSP00000027906	ENSMUST00000027906	6.39561	14.3841	8.8969	3.1267	13.2687	9.1988	13.1212	10.0355
1	188088329	188088396	67	chr1:188088328-188088395	Esrrg	Esrrg-201	+	187997827	188214886	Intron 3	90502	-126490	0.000313	1	CCDS15606	protein_coding	ENSMUSG00000026610	Esrrg	ensembl_havana	ENSMUSP00000027906	ENSMUST00000027906	0	0	5.08394	0	2.56813	1.67251	1.19283	0
1	188088416	188088525	109	chr1:188088415-188088524	Esrrg	Esrrg-201	+	187997827	188214886	Intron 3	90589	-126361	0.000507	1	CCDS15606	protein_coding	ENSMUSG00000026610	Esrrg	ensembl_havana	ENSMUSP00000027906	ENSMUST00000027906	6.39561	3.08232	6.35493	28.1403	1.71209	0.836254	7.157	3.76332
1	188088554	188088623	69	chr1:188088553-188088622	Esrrg	Esrrg-201	+	187997827	188214886	Intron 3	90727	-126263	0.000322	1	CCDS15606	protein_coding	ENSMUSG00000026610	Esrrg	ensembl_havana	ENSMUSP00000027906	ENSMUST00000027906	0	0	0.635493	0	0.856044	0	1.19283	0
1	188093745	188093833	88	chr1:188093744-188093832	Esrrg	Esrrg-201	+	187997827	188214886	Intron 3	95918	-121053	0.00041	1	CCDS15606	protein_coding	ENSMUSG00000026610	Esrrg	ensembl_havana	ENSMUSP00000027906	ENSMUST00000027906	6.39561	9.24695	11.4389	9.3801	5.13626	20.9064	3.5785	10.0355
1	188093836	188094014	178	chr1:188093835-188094013	Esrrg	Esrrg-201	+	187997827	188214886	Intron 3	96009	-120872	0.000825	1	CCDS15606	protein_coding	ENSMUSG00000026610	Esrrg	ensembl_havana	ENSMUSP00000027906	ENSMUST00000027906	17.055	8.21951	15.2518	9.3801	14.9808	11.7076	11.9283	6.27221
1	188094032	188094101	69	chr1:188094031-188094100	Esrrg	Esrrg-201	+	187997827	188214886	Intron 3	96205	-120785	0.000322	1	CCDS15606	protein_coding	ENSMUSG00000026610	Esrrg	ensembl_havana	ENSMUSP00000027906	ENSMUST00000027906	5.32968	3.08232	2.54197	0	0.856044	2.50876	0	0
1	188094109	188094192	83	chr1:188094108-188094191	Esrrg	Esrrg-201	+	187997827	188214886	Intron 3	96282	-120694	0.000387	1	CCDS15606	protein_coding	ENSMUSG00000026610	Esrrg	ensembl_havana	ENSMUSP00000027906	ENSMUST00000027906	3.19781	2.05488	3.81296	3.1267	4.28022	6.69003	5.96417	8.78109
1	188094192	188094251	59	chr1:188094191-188094250	Esrrg	Esrrg-201	+	187997827	188214886	Intron 3	96365	-120635	0.000276	1	CCDS15606	protein_coding	ENSMUSG00000026610	Esrrg	ensembl_havana	ENSMUSP00000027906	ENSMUST00000027906	0	0	1.90648	3.1267	0.428022	1.67251	2.38567	0
1	188094303	188094376	73	chr1:188094302-188094375	Esrrg	Esrrg-201	+	187997827	188214886	Intron 3	96476	-120510	0.000341	1	CCDS15606	protein_coding	ENSMUSG00000026610	Esrrg	ensembl_havana	ENSMUSP00000027906	ENSMUST00000027906	0	1.02744	0	3.1267	0.856044	0.836254	0	0
1	188104702	188104759	57	chr1:188104701-188104758	Esrrg	Esrrg-201	+	187997827	188214886	Intron 3	106875	-110127	0.000267	1	CCDS15606	protein_coding	ENSMUSG00000026610	Esrrg	ensembl_havana	ENSMUSP00000027906	ENSMUST00000027906	0	0	2.54197	0	0.856044	1.67251	0	0
1	188104759	188104832	73	chr1:188104758-188104831	Esrrg	Esrrg-201	+	187997827	188214886	Intron 3	106932	-110054	0.000341	1	CCDS15606	protein_coding	ENSMUSG00000026610	Esrrg	ensembl_havana	ENSMUSP00000027906	ENSMUST00000027906	2.13187	7.19207	1.90648	0	0.856044	1.67251	2.38567	3.76332
1	188104832	188104895	63	chr1:188104831-188104894	Esrrg	Esrrg-201	+	187997827	188214886	Intron 3	107005	-109991	0.000295	1	CCDS15606	protein_coding	ENSMUSG00000026610	Esrrg	ensembl_havana	ENSMUSP00000027906	ENSMUST00000027906	6.39561	1.02744	3.17747	0	2.14011	2.50876	2.38567	5.01776
1	188104926	188105032	106	chr1:188104925-188105031	Esrrg	Esrrg-201	+	187997827	188214886	Intron 3	107099	-109854	0.000493	1	CCDS15606	protein_coding	ENSMUSG00000026610	Esrrg	ensembl_havana	ENSMUSP00000027906	ENSMUST00000027906	3.19781	4.10975	3.17747	0	4.70824	3.34502	3.5785	7.52665
1	188105049	188105133	84	chr1:188105048-188105132	Esrrg	Esrrg-201	+	187997827	188214886	Intron 3	107222	-109753	0.000392	1	CCDS15606	protein_coding	ENSMUSG00000026610	Esrrg	ensembl_havana	ENSMUSP00000027906	ENSMUST00000027906	1.06594	3.08232	1.27099	3.1267	2.56813	2.50876	3.5785	2.50888
1	188105157	188105265	108	chr1:188105156-188105264	Esrrg	Esrrg-201	+	187997827	188214886	Intron 3	107330	-109621	0.000502	1	CCDS15606	protein_coding	ENSMUSG00000026610	Esrrg	ensembl_havana	ENSMUSP00000027906	ENSMUST00000027906	4.26374	6.16463	3.17747	6.2534	3.42418	0	5.96417	1.25444
1	188105495	188105596	101	chr1:188105494-188105595	Esrrg	Esrrg-201	+	187997827	188214886	Intron 3	107668	-109290	0.00047	1	CCDS15606	protein_coding	ENSMUSG00000026610	Esrrg	ensembl_havana	ENSMUSP00000027906	ENSMUST00000027906	0	0	1.27099	0	2.14011	4.18127	4.77134	7.52665
1	188105657	188105847	190	chr1:188105656-188105846	Esrrg	Esrrg-201	+	187997827	188214886	Intron 3	107830	-109039	0.00088	1	CCDS15606	protein_coding	ENSMUSG00000026610	Esrrg	ensembl_havana	ENSMUSP00000027906	ENSMUST00000027906	20.2528	28.7683	9.5324	9.3801	35.0978	26.7601	28.628	31.361
1	188108055	188108142	87	chr1:188108054-188108141	Esrrg	Esrrg-201	+	187997827	188214886	Intron 3	110228	-106744	0.000405	1	CCDS15606	protein_coding	ENSMUSG00000026610	Esrrg	ensembl_havana	ENSMUSP00000027906	ENSMUST00000027906	13.8572	4.10975	3.81296	0	8.13242	5.85378	5.96417	3.76332
1	188108142	188108198	56	chr1:188108141-188108197	Esrrg	Esrrg-201	+	187997827	188214886	Intron 3	110315	-106688	0.000263	1	CCDS15606	protein_coding	ENSMUSG00000026610	Esrrg	ensembl_havana	ENSMUSP00000027906	ENSMUST00000027906	6.39561	3.08232	3.81296	3.1267	4.70824	4.18127	1.19283	7.52665
1	188108231	188108282	51	chr1:188108230-188108281	Esrrg	Esrrg-201	+	187997827	188214886	Intron 3	110404	-106604	0.00024	1	CCDS15606	protein_coding	ENSMUSG00000026610	Esrrg	ensembl_havana	ENSMUSP00000027906	ENSMUST00000027906	0	1.31329	0.635493	0	1.71209	0	2.38567	1.25444
1	188108282	188108370	88	chr1:188108281-188108369	Esrrg	Esrrg-201	+	187997827	188214886	Intron 3	110455	-106516	0.00041	1	CCDS15606	protein_coding	ENSMUSG00000026610	Esrrg	ensembl_havana	ENSMUSP00000027906	ENSMUST00000027906	2.13187	5.87877	6.99042	0	5.56429	6.69003	5.96417	5.01776
1	188111803	188111912	109	chr1:188111802-188111911	Esrrg	Esrrg-201	+	187997827	188214886	Intron 3	113976	-102974	0.000507	1	CCDS15606	protein_coding	ENSMUSG00000026610	Esrrg	ensembl_havana	ENSMUSP00000027906	ENSMUST00000027906	2.13187	3.08232	4.44845	0	4.28022	1.67251	1.19283	1.25444
1	188118262	188118370	108	chr1:188118261-188118369	Esrrg	Esrrg-201	+	187997827	188214886	Intron 3	120435	-96516	0.000502	1	CCDS15606	protein_coding	ENSMUSG00000026610	Esrrg	ensembl_havana	ENSMUSP00000027906	ENSMUST00000027906	10.6594	17.4665	13.3454	12.5068	20.117	15.8888	28.628	20.0711
1	188118370	188118458	88	chr1:188118369-188118457	Esrrg	Esrrg-201	+	187997827	188214886	Intron 3	120543	-96428	0.00041	1	CCDS15606	protein_coding	ENSMUSG00000026610	Esrrg	ensembl_havana	ENSMUSP00000027906	ENSMUST00000027906	6.39561	4.10975	8.26141	0	4.28022	3.34502	7.157	3.76332
1	188118466	188118521	55	chr1:188118465-188118520	Esrrg	Esrrg-201	+	187997827	188214886	Intron 3	120639	-96365	0.000258	1	CCDS15606	protein_coding	ENSMUSG00000026610	Esrrg	ensembl_havana	ENSMUSP00000027906	ENSMUST00000027906	2.13187	1.02744	2.54197	12.5068	3.8522	2.50876	0	1.25444
1	188128029	188128332	303	chr1:188128028-188128331	Esrrg	Esrrg-201	+	187997827	188214886	Intron 3	130202	-86554	0.001401	1	CCDS15606	protein_coding	ENSMUSG00000026610	Esrrg	ensembl_havana	ENSMUSP00000027906	ENSMUST00000027906	6.39561	12.3293	4.44845	15.6335	5.56429	9.1988	15.5068	10.0355
1	188130758	188130881	123	chr1:188130757-188130880	Esrrg	Esrrg-201	+	187997827	188214886	Intron 3	132931	-84005	0.000571	1	CCDS15606	protein_coding	ENSMUSG00000026610	Esrrg	ensembl_havana	ENSMUSP00000027906	ENSMUST00000027906	4.26374	2.05488	3.17747	6.2534	2.99615	1.67251	2.38567	1.25444
1	188135515	188135637	122	chr1:188135514-188135636	Esrrg	Esrrg-201	+	187997827	188214886	Intron 3	137688	-79249	0.000567	1	CCDS15606	protein_coding	ENSMUSG00000026610	Esrrg	ensembl_havana	ENSMUSP00000027906	ENSMUST00000027906	1.06594	5.13719	3.17747	0	0.856044	4.18127	2.38567	2.50888
1	188136274	188136478	204	chr1:188136273-188136477	Esrrg	Esrrg-201	+	187997827	188214886	Intron 3	138447	-78408	0.000944	1	CCDS15606	protein_coding	ENSMUSG00000026610	Esrrg	ensembl_havana	ENSMUSP00000027906	ENSMUST00000027906	4.26374	6.16463	3.17747	6.2534	7.27637	14.2163	2.38567	11.29
1	188176337	188176520	183	chr1:188176336-188176519	Esrrg	Esrrg-201	+	187997827	188214886	Intron 5	178510	-38366	0.000848	1	CCDS15606	protein_coding	ENSMUSG00000026610	Esrrg	ensembl_havana	ENSMUSP00000027906	ENSMUST00000027906	0	6.16463	5.08394	9.3801	6.84835	3.34502	4.77134	7.52665
1	188189426	188189539	113	chr1:188189425-188189538	Esrrg	Esrrg-201	+	187997827	188214886	Intron 5	191599	-25347	0.000525	1	CCDS15606	protein_coding	ENSMUSG00000026610	Esrrg	ensembl_havana	ENSMUSP00000027906	ENSMUST00000027906	3.19781	3.08232	5.71944	12.5068	1.71209	5.85378	3.5785	5.01776
1	188189539	188189658	119	chr1:188189538-188189657	Esrrg	Esrrg-201	+	187997827	188214886	Intron 5	191712	-25228	0.000553	1	CCDS15606	protein_coding	ENSMUSG00000026610	Esrrg	ensembl_havana	ENSMUSP00000027906	ENSMUST00000027906	7.46155	6.16463	1.90648	3.1267	1.71209	2.50876	1.19283	3.76332
1	188189658	188189737	79	chr1:188189657-188189736	Esrrg	Esrrg-201	+	187997827	188214886	Intron 5	191831	-25149	0.000369	1	CCDS15606	protein_coding	ENSMUSG00000026610	Esrrg	ensembl_havana	ENSMUSP00000027906	ENSMUST00000027906	0	2.05488	0	9.3801	0.428022	0	9.54267	1.25444
1	188201315	188201392	77	chr1:188201314-188201391	Esrrg	Esrrg-201	+	187997827	188214886	Intron 6	203488	-13494	0.000359	1	CCDS15606	protein_coding	ENSMUSG00000026610	Esrrg	ensembl_havana	ENSMUSP00000027906	ENSMUST00000027906	1.06594	0	3.17747	12.5068	1.28407	0	0	1.25444
1	188201392	188201458	66	chr1:188201391-188201457	Esrrg	Esrrg-201	+	187997827	188214886	Intron 6	203565	-13428	0.000309	1	CCDS15606	protein_coding	ENSMUSG00000026610	Esrrg	ensembl_havana	ENSMUSP00000027906	ENSMUST00000027906	1.06594	1.02744	0.635493	0	0	0	1.19283	2.50888
1	188201458	188201612	154	chr1:188201457-188201611	Esrrg	Esrrg-201	+	187997827	188214886	Intron 6	203631	-13274	0.000714	1	CCDS15606	protein_coding	ENSMUSG00000026610	Esrrg	ensembl_havana	ENSMUSP00000027906	ENSMUST00000027906	10.6594	1.02744	6.35493	3.1267	2.56813	0.836254	0	1.25444
1	188201612	188201709	97	chr1:188201611-188201708	Esrrg	Esrrg-201	+	187997827	188214886	Intron 6	203785	-13177	0.000451	1	CCDS15606	protein_coding	ENSMUSG00000026610	Esrrg	ensembl_havana	ENSMUSP00000027906	ENSMUST00000027906	0	0	1.90648	0	1.71209	0	0	0
1	188201709	188201807	98	chr1:188201708-188201806	Esrrg	Esrrg-201	+	187997827	188214886	Intron 6	203882	-13079	0.000456	1	CCDS15606	protein_coding	ENSMUSG00000026610	Esrrg	ensembl_havana	ENSMUSP00000027906	ENSMUST00000027906	4.26374	1.02744	3.17747	0	2.14011	0.836254	0	0
1	188210629	188210866	237	chr1:188210628-188210865	Esrrg	Esrrg-201	+	187997827	188214886	Intron 6	212802	-4020	0.001096	1	CCDS15606	protein_coding	ENSMUSG00000026610	Esrrg	ensembl_havana	ENSMUSP00000027906	ENSMUST00000027906	2.13187	8.21951	4.44845	18.7602	2.56813	8.36254	14.314	5.01776
1	187609061	187609166	105	chr1:187609060-187609165	Esrrg	Esrrg-205	+	187609696	187793743	TSS	-530	-184577	0	0	---	protein_coding	ENSMUSG00000026610	Esrrg	ensembl_havana	---	ENSMUST00000152927	5.32968	3.08232	2.54197	6.2534	3.42418	2.50876	8.34984	1.25444
1	187609244	187609456	212	chr1:187609243-187609455	Esrrg	Esrrg-205	+	187609696	187793743	TSS	-240	-184287	0	0	---	protein_coding	ENSMUSG00000026610	Esrrg	ensembl_havana	---	ENSMUST00000152927	12.7912	12.3293	6.35493	0	9.41648	13.3801	13.1212	22.5799
1	187609522	187609597	75	chr1:187609521-187609596	Esrrg	Esrrg-205	+	187609696	187793743	TSS	-99	-184146	0	0	---	protein_coding	ENSMUSG00000026610	Esrrg	ensembl_havana	---	ENSMUST00000152927	3.19781	7.19207	3.17747	3.1267	2.56813	5.01753	0	10.0355
1	187609614	187609695	81	chr1:187609613-187609694	Esrrg	Esrrg-205	+	187609696	187793743	TSS	-1	-184048	0	0	---	protein_coding	ENSMUSG00000026610	Esrrg	ensembl_havana	---	ENSMUST00000152927	4.26374	6.16463	4.44845	6.2534	4.28022	12.5438	7.157	5.01776
1	187609728	187609856	128	chr1:187609727-187609855	Esrrg	Esrrg-205	+	187609696	187793743	TSS	32	-183887	0.000701	1	---	protein_coding	ENSMUSG00000026610	Esrrg	ensembl_havana	---	ENSMUST00000152927	2.13187	6.16463	5.71944	6.2534	4.28022	5.01753	2.38567	2.50888
1	187997514	187997626	112	chr1:187997513-187997625	Esrrg	Esrrg-201	+	187997827	188214886	TSS	-201	-217260	0	0	CCDS15606	protein_coding	ENSMUSG00000026610	Esrrg	ensembl_havana	ENSMUSP00000027906	ENSMUST00000027906	3.19781	3.08232	0.635493	0	0.856044	1.67251	11.9283	6.27221
1	187997734	187997809	75	chr1:187997733-187997808	Esrrg	Esrrg-201	+	187997827	188214886	TSS	-18	-217077	0	0	CCDS15606	protein_coding	ENSMUSG00000026610	Esrrg	ensembl_havana	ENSMUSP00000027906	ENSMUST00000027906	31.9781	42.125	28.5972	10.9283	32.1017	43.4852	25.0495	33.8699
1	187997809	187997988	179	chr1:187997808-187997987	Esrrg	Esrrg-201	+	187997827	188214886	TSS	0	-216898	0.000746	0.9	CCDS15606	protein_coding	ENSMUSG00000026610	Esrrg	ensembl_havana	ENSMUSP00000027906	ENSMUST00000027906	38.3737	36.9878	21.6068	26.5921	41.5181	30.1052	29.8209	30.1066
16	17910995	17911060	65	chr16:17910994-17911059	Ess2	Ess2-205	-	17900709	17911316	Intron 1	256	-10286	0.006222	1	---	protein_coding	ENSMUSG00000003527	Ess2	ensembl_havana	ENSMUSP00000156085	ENSMUST00000232423	0	1.02744	1.27099	3.1267	2.56813	0	0	3.76332
16	17911118	17911217	99	chr16:17911117-17911216	Ess2	Ess2-205	-	17900709	17911316	TSS	99	-10409	0.009427	1	---	protein_coding	ENSMUSG00000003527	Ess2	ensembl_havana	ENSMUSP00000156085	ENSMUST00000232423	8.52748	8.21951	9.5324	3.1267	8.56044	8.36254	5.96417	6.27221
16	17911217	17911300	83	chr16:17911216-17911299	Ess2	Ess2-201	-	17900709	17911349	TSS	49	-10508	0.007894	1	CCDS28013	protein_coding	ENSMUSG00000003527	Ess2	ensembl_havana	ENSMUSP00000003621	ENSMUST00000003621	14.9231	16.439	9.5324	21.8869	19.689	14.2163	11.9283	20.0711
16	17911300	17911353	53	chr16:17911299-17911352	Ess2	Ess2-201	-	17900709	17911349	TSS	0	-10591	0.004699	0.925926	CCDS28013	protein_coding	ENSMUSG00000003527	Ess2	ensembl_havana	ENSMUSP00000003621	ENSMUST00000003621	15.989	12.3293	13.3454	31.267	23.5412	16.7251	9.54267	15.0533
16	17911353	17911534	181	chr16:17911352-17911533	Ess2	Ess2-201	-	17900709	17911349	TSS	-4	-10644	0	0	CCDS28013	protein_coding	ENSMUSG00000003527	Ess2	ensembl_havana	ENSMUSP00000003621	ENSMUST00000003621	153.495	176.719	99.7724	65.6607	187.902	201.537	161.033	161.823
16	17911534	17911608	74	chr16:17911533-17911607	Ess2	Ess2-201	-	17900709	17911349	TSS	-185	-10825	0	0	CCDS28013	protein_coding	ENSMUSG00000003527	Ess2	ensembl_havana	ENSMUSP00000003621	ENSMUST00000003621	3.19781	0	0.635493	0	2.14011	2.50876	0	0
10	128517356	128517614	258	chr10:128517355-128517613	Esyt1	Esyt1-204	-	128514878	128525872	CDS Exon 17	8258	-2478	0.023556	1	---	protein_coding	ENSMUSG00000025366	Esyt1	ensembl_havana	---	ENSMUST00000220045	22.3846	27.7408	19.0648	25.0136	11.9846	10.8713	4.77134	23.8344
10	128516243	128516360	117	chr10:128516242-128516359	Esyt1	Esyt1-204	-	128514878	128525872	CDS Exon 21	9512	-1365	0.010732	1	---	protein_coding	ENSMUSG00000025366	Esyt1	ensembl_havana	---	ENSMUST00000220045	7.46155	3.08232	9.5324	15.6335	9.84451	5.85378	8.34984	8.78109
10	128518777	128518920	143	chr10:128518776-128518919	Esyt1	Esyt1-203	-	128514191	128518555	TSS	-222	-4586	0	0	---	protein_coding	ENSMUSG00000025366	Esyt1	ensembl_havana	---	ENSMUST00000218092	0	5.13719	2.54197	3.1267	4.28022	2.50876	2.38567	2.50888
10	128519012	128519068	56	chr10:128519011-128519067	Esyt1	Esyt1-203	-	128514191	128518555	TSS	-457	-4821	0	0	---	protein_coding	ENSMUSG00000025366	Esyt1	ensembl_havana	---	ENSMUST00000218092	5.32968	11.3018	15.8873	9.3801	19.689	23.4151	5.96417	13.4321
10	128519068	128519135	67	chr10:128519067-128519134	Esyt1	Esyt1-203	-	128514191	128518555	TSS	-513	-4877	0	0	---	protein_coding	ENSMUSG00000025366	Esyt1	ensembl_havana	---	ENSMUST00000218092	6.39561	6.16463	12.7099	0	7.27637	5.01753	3.5785	6.63893
10	128519277	128519348	71	chr10:128519276-128519347	Esyt1	Esyt1-203	-	128514191	128518555	TSS	-722	-5086	0	0	---	protein_coding	ENSMUSG00000025366	Esyt1	ensembl_havana	---	ENSMUST00000218092	0	1.02744	0.635493	12.5068	2.14011	0.836254	1.19283	5.01776
10	128520527	128520726	199	chr10:128520526-128520725	Esyt1	Esyt1-205	-	128510256	128520307	TSS	-220	-10271	0	0	---	protein_coding	ENSMUSG00000025366	Esyt1	ensembl_havana	ENSMUSP00000151519	ENSMUST00000220429	17.055	8.21951	12.7099	28.1403	12.4126	6.69003	10.7355	12.5444
10	128525590	128526355	765	chr10:128525589-128526354	Esyt1	Esyt1-201	-	128509965	128525871	TSS	0	-15625	0.017728	0.368146	CCDS24280	protein_coding	ENSMUSG00000025366	Esyt1	ensembl_havana	ENSMUSP00000026427	ENSMUST00000026427	1392.11	1249.37	1331.36	1241.3	1201.46	1284.49	997.209	1194.23
10	128510491	128510742	251	chr10:128510490-128510741	Esyt1	Esyt1-205	-	128510256	128520307	TTS	9565	-235	0.02507	1	---	protein_coding	ENSMUSG00000025366	Esyt1	ensembl_havana	ENSMUSP00000151519	ENSMUST00000220429	18.1209	15.4116	28.5972	15.6335	18.833	14.2163	16.6997	20.0711
12	116358784	116359210	426	chr12:116358783-116359209	Esyt2	Esyt2-202	+	116281251	116372222	3' UTR Exon	77533	-13012	0.004694	1	---	protein_coding	ENSMUSG00000021171	Esyt2	ensembl_havana	ENSMUSP00000152786	ENSMUST00000220720	15.989	8.21951	8.26141	12.5068	12.4126	9.1988	14.314	12.5444
12	116364081	116364217	136	chr12:116364080-116364216	Esyt2	Esyt2-202	+	116281251	116372222	3' UTR Exon	82830	-8005	0.001506	1	---	protein_coding	ENSMUSG00000021171	Esyt2	ensembl_havana	ENSMUSP00000152786	ENSMUST00000220720	4.26374	2.05488	6.99042	15.6335	3.42418	3.34502	4.77134	0
12	116367451	116367612	161	chr12:116367450-116367611	Esyt2	Esyt2-202	+	116281251	116372222	3' UTR Exon	86200	-4610	0.001781	1	---	protein_coding	ENSMUSG00000021171	Esyt2	ensembl_havana	ENSMUSP00000152786	ENSMUST00000220720	8.52748	5.13719	5.71944	6.2534	11.1286	1.67251	3.5785	10.0355
12	116367925	116368124	199	chr12:116367924-116368123	Esyt2	Esyt2-202	+	116281251	116372222	3' UTR Exon	86674	-4098	0.002198	1	---	protein_coding	ENSMUSG00000021171	Esyt2	ensembl_havana	ENSMUSP00000152786	ENSMUST00000220720	50.099	35.9603	35.5876	15.6335	73.1918	42.649	51.2919	55.1954
12	116281517	116281645	128	chr12:116281516-116281644	Esyt2	Esyt2-205	+	116281222	116391051	CDS Exon 1	295	-109406	0.001175	1	CCDS26211	protein_coding	ENSMUSG00000021171	Esyt2	ensembl_havana	ENSMUSP00000152444	ENSMUST00000220816	46.9012	61.6463	50.8394	28.1403	68.0555	41.8127	39.3635	47.6688
12	116367020	116367342	322	chr12:116367019-116367341	Esyt2	Esyt2-208	+	116347752	116373092	CDS Exon 8	19268	-5750	0.012746	1	---	protein_coding	ENSMUSG00000021171	Esyt2	ensembl_havana	---	ENSMUST00000223181	20.2528	9.24695	22.8778	15.6335	14.5527	15.8888	15.5068	15.0533
12	116367612	116367739	127	chr12:116367611-116367738	Esyt2	Esyt2-208	+	116347752	116373092	CDS Exon 9	19860	-5353	0.005051	1	---	protein_coding	ENSMUSG00000021171	Esyt2	ensembl_havana	---	ENSMUST00000223181	0	2.05488	0	3.1267	4.28022	0	1.19283	1.25444
12	116281781	116281831	50	chr12:116281780-116281830	Esyt2	Esyt2-205	+	116281222	116391051	Intron 1	559	-109220	0.000464	1	CCDS26211	protein_coding	ENSMUSG00000021171	Esyt2	ensembl_havana	ENSMUSP00000152444	ENSMUST00000220816	3.19781	0	1.90648	3.1267	2.14011	1.67251	3.5785	2.50888
12	116281878	116282036	158	chr12:116281877-116282035	Esyt2	Esyt2-205	+	116281222	116391051	Intron 1	656	-109015	0.001448	1	CCDS26211	protein_coding	ENSMUSG00000021171	Esyt2	ensembl_havana	ENSMUSP00000152444	ENSMUST00000220816	18.1209	22.6036	28.5972	21.8869	20.117	21.7426	19.0853	15.0533
12	116286209	116286314	105	chr12:116286208-116286313	Esyt2	Esyt2-205	+	116281222	116391051	Intron 1	4987	-104737	0.000965	1	CCDS26211	protein_coding	ENSMUSG00000021171	Esyt2	ensembl_havana	ENSMUSP00000152444	ENSMUST00000220816	8.52748	11.3018	4.44845	12.5068	13.6967	5.85378	2.38567	10.0355
12	116286314	116286421	107	chr12:116286313-116286420	Esyt2	Esyt2-205	+	116281222	116391051	Intron 1	5092	-104630	0.000983	1	CCDS26211	protein_coding	ENSMUSG00000021171	Esyt2	ensembl_havana	ENSMUSP00000152444	ENSMUST00000220816	7.46155	5.13719	5.08394	6.2534	5.56429	6.69003	3.5785	8.78109
12	116286437	116286553	116	chr12:116286436-116286552	Esyt2	Esyt2-205	+	116281222	116391051	Intron 1	5215	-104498	0.001065	1	CCDS26211	protein_coding	ENSMUSG00000021171	Esyt2	ensembl_havana	ENSMUSP00000152444	ENSMUST00000220816	6.39561	2.05488	12.0744	3.1267	3.42418	2.50876	3.5785	0
12	116294005	116294151	146	chr12:116294004-116294150	Esyt2	Esyt2-205	+	116281222	116391051	Intron 1	12783	-96900	0.001338	1	CCDS26211	protein_coding	ENSMUSG00000021171	Esyt2	ensembl_havana	ENSMUSP00000152444	ENSMUST00000220816	6.39561	3.08232	0.635493	3.1267	6.42033	5.01753	8.34984	2.50888
12	116294151	116294216	65	chr12:116294150-116294215	Esyt2	Esyt2-205	+	116281222	116391051	Intron 1	12929	-96835	0.000601	1	CCDS26211	protein_coding	ENSMUSG00000021171	Esyt2	ensembl_havana	ENSMUSP00000152444	ENSMUST00000220816	0	1.02744	0	3.1267	3.8522	0	1.19283	0
12	116294216	116294321	105	chr12:116294215-116294320	Esyt2	Esyt2-205	+	116281222	116391051	Intron 1	12994	-96730	0.000965	1	CCDS26211	protein_coding	ENSMUSG00000021171	Esyt2	ensembl_havana	ENSMUSP00000152444	ENSMUST00000220816	2.13187	5.13719	0	0	2.14011	0.836254	3.5785	5.01776
12	116306136	116306446	310	chr12:116306135-116306445	Esyt2	Esyt2-205	+	116281222	116391051	Intron 1	24914	-84605	0.002832	1	CCDS26211	protein_coding	ENSMUSG00000021171	Esyt2	ensembl_havana	ENSMUSP00000152444	ENSMUST00000220816	9.59342	18.4939	4.44845	15.6335	32.5297	15.0526	5.96417	12.5444
12	116312740	116312935	195	chr12:116312739-116312934	Esyt2	Esyt2-205	+	116281222	116391051	Intron 1	31518	-78116	0.001785	1	CCDS26211	protein_coding	ENSMUSG00000021171	Esyt2	ensembl_havana	ENSMUSP00000152444	ENSMUST00000220816	7.46155	3.08232	3.81296	6.2534	8.13242	3.34502	10.7355	10.0355
12	116321471	116321591	120	chr12:116321470-116321590	Esyt2	Esyt2-205	+	116281222	116391051	Intron 4	40249	-69460	0.001102	1	CCDS26211	protein_coding	ENSMUSG00000021171	Esyt2	ensembl_havana	ENSMUSP00000152444	ENSMUST00000220816	19.1868	12.3293	8.26141	3.1267	28.6775	20.0701	17.8925	25.0888
12	116321591	116321681	90	chr12:116321590-116321680	Esyt2	Esyt2-205	+	116281222	116391051	Intron 4	40369	-69370	0.000829	1	CCDS26211	protein_coding	ENSMUSG00000021171	Esyt2	ensembl_havana	ENSMUSP00000152444	ENSMUST00000220816	6.39561	2.05488	3.81296	3.1267	4.28022	5.85378	0	3.76332
12	116325471	116325545	74	chr12:116325470-116325544	Esyt2	Esyt2-205	+	116281222	116391051	Intron 6	44249	-65506	0.000683	1	CCDS26211	protein_coding	ENSMUSG00000021171	Esyt2	ensembl_havana	ENSMUSP00000152444	ENSMUST00000220816	1.06594	4.10975	0	0	0.856044	2.59811e-22	0	0
12	116325545	116325627	82	chr12:116325544-116325626	Esyt2	Esyt2-205	+	116281222	116391051	Intron 6	44323	-65424	0.000756	1	CCDS26211	protein_coding	ENSMUSG00000021171	Esyt2	ensembl_havana	ENSMUSP00000152444	ENSMUST00000220816	4.26374	4.10975	2.54197	6.2534	3.42418	2.50876	2.38567	5.01776
12	116325657	116325813	156	chr12:116325656-116325812	Esyt2	Esyt2-205	+	116281222	116391051	Intron 6	44435	-65238	0.001429	1	CCDS26211	protein_coding	ENSMUSG00000021171	Esyt2	ensembl_havana	ENSMUSP00000152444	ENSMUST00000220816	18.1209	17.4665	4.44845	3.1267	23.5412	11.7076	13.1212	11.29
12	116325813	116325878	65	chr12:116325812-116325877	Esyt2	Esyt2-205	+	116281222	116391051	Intron 6	44591	-65173	0.000601	1	CCDS26211	protein_coding	ENSMUSG00000021171	Esyt2	ensembl_havana	ENSMUSP00000152444	ENSMUST00000220816	2.13187	5.13719	3.17747	3.1267	4.28022	0.836254	3.5785	2.50888
12	116325878	116326045	167	chr12:116325877-116326044	Esyt2	Esyt2-205	+	116281222	116391051	Intron 6	44656	-65006	0.00153	1	CCDS26211	protein_coding	ENSMUSG00000021171	Esyt2	ensembl_havana	ENSMUSP00000152444	ENSMUST00000220816	2.13187	1.02744	0.635493	0	0.856044	0	3.5785	1.25444
12	116326318	116326441	123	chr12:116326317-116326440	Esyt2	Esyt2-205	+	116281222	116391051	Intron 6	45096	-64610	0.001129	1	CCDS26211	protein_coding	ENSMUSG00000021171	Esyt2	ensembl_havana	ENSMUSP00000152444	ENSMUST00000220816	7.46155	10.2744	5.71944	3.1267	8.13242	12.5438	3.5785	8.78109
12	116280594	116281517	923	chr12:116280593-116281516	Esyt2	Esyt2-205	+	116281222	116391051	TSS	0	-109534	0.002695	0.320346	CCDS26211	protein_coding	ENSMUSG00000021171	Esyt2	ensembl_havana	ENSMUSP00000152444	ENSMUST00000220816	1627.68	1587.39	1237.94	928.629	1494.65	1650.77	1582.89	1341
9	99334148	99334321	173	chr9:99334147-99334320	Esyt3	Esyt3-201	-	99309963	99358519	Intron 3	24198	-24185	0.003583	1	CCDS40739	protein_coding	ENSMUSG00000037681	Esyt3	ensembl_havana	ENSMUSP00000038757	ENSMUST00000042158	6.39561	0	5.71944	6.2534	7.27637	7.52629	17.8925	5.01776
9	99339417	99339554	137	chr9:99339416-99339553	Esyt3	Esyt3-203	-	99332814	99338916	TSS	-501	-6603	0	0	---	protein_coding	ENSMUSG00000037681	Esyt3	ensembl_havana	---	ENSMUST00000187365	11.7253	9.24695	10.1679	9.3801	5.99231	10.0351	7.157	5.01776
11	17953658	17954084	426	chr11:17953657-17954083	Etaa1	Etaa1-201	-	17938756	17953876	TSS	0	-14902	0.014483	0.512881	CCDS24452	protein_coding	ENSMUSG00000016984	Etaa1	ensembl_havana	ENSMUSP00000075957	ENSMUST00000076661	197.198	189.049	130.912	200.109	225.14	224.116	158.647	179.385
11	17953333	17953432	99	chr11:17953332-17953431	Etaa1os	Etaa1os-201	+	17953970	17959579	TSS	-538	-6147	0	0	---	antisense	ENSMUSG00000086468	Etaa1os	havana	---	ENSMUST00000140161	2.13187	5.13719	1.27099	6.2534	5.99231	1.67251	3.5785	6.27221
11	17953458	17953523	65	chr11:17953457-17953522	Etaa1os	Etaa1os-201	+	17953970	17959579	TSS	-447	-6056	0	0	---	antisense	ENSMUSG00000086468	Etaa1os	havana	---	ENSMUST00000140161	2.13187	6.16463	3.17747	12.5068	2.99615	8.36254	1.19283	2.50888
11	17953562	17953616	54	chr11:17953561-17953615	Etaa1os	Etaa1os-201	+	17953970	17959579	TSS	-354	-5963	0	0	---	antisense	ENSMUSG00000086468	Etaa1os	havana	---	ENSMUST00000140161	5.32968	4.10975	0.635493	0	6.42033	8.36254	5.96417	8.78109
18	34931500	34931584	84	chr18:34931499-34931583	Etf1	Etf1-201	-	34902785	34932008	CDS Exon 2	424	-28715	0.002909	1	CCDS29137	protein_coding	ENSMUSG00000024360	Etf1	ensembl_havana	ENSMUSP00000025218	ENSMUST00000025218	15.989	13.3567	27.9617	3.1267	17.9769	14.2163	22.6638	13.7989
18	34931584	34931671	87	chr18:34931583-34931670	Etf1	Etf1-201	-	34902785	34932008	CDS Exon 2	337	-28799	0.003011	1	CCDS29137	protein_coding	ENSMUSG00000024360	Etf1	ensembl_havana	ENSMUSP00000025218	ENSMUST00000025218	25.5824	13.3567	24.1487	25.0136	23.1132	34.2864	21.471	28.8521
18	34916108	34916426	318	chr18:34916107-34916425	Etf1	Etf1-201	-	34902785	34932008	Intron 2	15582	-13323	0.010916	1	CCDS29137	protein_coding	ENSMUSG00000024360	Etf1	ensembl_havana	ENSMUSP00000025218	ENSMUST00000025218	21.3187	12.3293	12.7099	9.3801	12.4126	16.7251	41.7492	22.5799
18	34919235	34919433	198	chr18:34919234-34919432	Etf1	Etf1-201	-	34902785	34932008	Intron 2	12575	-16450	0.006809	1	CCDS29137	protein_coding	ENSMUSG00000024360	Etf1	ensembl_havana	ENSMUSP00000025218	ENSMUST00000025218	3.19781	5.13719	11.4389	3.1267	5.99231	9.1988	5.96417	13.7989
18	34931671	34932470	799	chr18:34931670-34932469	Etf1	Etf1-201	-	34902785	34932008	TSS	0	-28886	0.011566	0.4225	CCDS29137	protein_coding	ENSMUSG00000024360	Etf1	ensembl_havana	ENSMUSP00000025218	ENSMUST00000025218	1178.92	1130.18	1081.61	831.702	1249.82	1378.15	830.213	1042.44
9	55503471	55503693	222	chr9:55503470-55503692	Etfa	Etfa-203	-	55488826	55511809	Intron 1	8116	-14645	0.009702	1	---	protein_coding	ENSMUSG00000032314	Etfa	ensembl_havana	---	ENSMUST00000142587	3.19781	9.24695	10.1679	9.3801	4.28022	7.52629	2.38567	6.27221
9	55504904	55504980	76	chr9:55504903-55504979	Etfa	Etfa-203	-	55488826	55511809	Intron 1	6829	-16078	0.00335	1	---	protein_coding	ENSMUSG00000032314	Etfa	ensembl_havana	---	ENSMUST00000142587	2.13187	8.21951	6.35493	0	3.42418	3.34502	0	3.76332
9	55504980	55505068	88	chr9:55504979-55505067	Etfa	Etfa-203	-	55488826	55511809	Intron 1	6741	-16154	0.003872	1	---	protein_coding	ENSMUSG00000032314	Etfa	ensembl_havana	---	ENSMUST00000142587	2.13187	1.02744	0	3.1267	1.28407	4.18127	0	6.27221
9	55505068	55505131	63	chr9:55505067-55505130	Etfa	Etfa-203	-	55488826	55511809	Intron 1	6678	-16242	0.002785	1	---	protein_coding	ENSMUSG00000032314	Etfa	ensembl_havana	---	ENSMUST00000142587	0	1.02744	0.635493	0	0.856044	0	0	3.76332
9	55505186	55505245	59	chr9:55505185-55505244	Etfa	Etfa-203	-	55488826	55511809	Intron 1	6564	-16360	0.002611	1	---	protein_coding	ENSMUSG00000032314	Etfa	ensembl_havana	---	ENSMUST00000142587	0	1.02744	1.90648	0	3.8522	2.50876	0	3.76332
9	55505449	55505499	50	chr9:55505448-55505498	Etfa	Etfa-203	-	55488826	55511809	Intron 1	6310	-16623	0.002219	1	---	protein_coding	ENSMUSG00000032314	Etfa	ensembl_havana	---	ENSMUST00000142587	0	1.02744	1.27099	0	0.428022	0	1.19283	0
9	55505499	55505555	56	chr9:55505498-55505554	Etfa	Etfa-203	-	55488826	55511809	Intron 1	6254	-16673	0.00248	1	---	protein_coding	ENSMUSG00000032314	Etfa	ensembl_havana	---	ENSMUST00000142587	0	0	0	0	0.856044	0	3.5785	0
9	55505612	55505714	102	chr9:55505611-55505713	Etfa	Etfa-203	-	55488826	55511809	Intron 1	6095	-16786	0.004481	1	---	protein_coding	ENSMUSG00000032314	Etfa	ensembl_havana	---	ENSMUST00000142587	2.13187	1.02744	1.90648	3.1267	2.56813	1.67251	4.77134	6.27221
9	55505729	55505790	61	chr9:55505728-55505789	Etfa	Etfa-203	-	55488826	55511809	Intron 1	6019	-16903	0.002698	1	---	protein_coding	ENSMUSG00000032314	Etfa	ensembl_havana	---	ENSMUST00000142587	5.32968	4.10975	7.62592	3.1267	8.56044	3.34502	2.38567	6.27221
9	55505793	55505923	130	chr9:55505792-55505922	Etfa	Etfa-203	-	55488826	55511809	Intron 1	5886	-16967	0.0057	1	---	protein_coding	ENSMUSG00000032314	Etfa	ensembl_havana	---	ENSMUST00000142587	18.1209	13.3567	12.7099	3.1267	20.117	10.8713	16.6997	28.8521
9	55455555	55455756	201	chr9:55455554-55455755	Etfa	Etfa-201	-	55454508	55512244	Intron 11	56488	-1047	0.003499	1	CCDS23204	protein_coding	ENSMUSG00000032314	Etfa	ensembl_havana	ENSMUSP00000034866	ENSMUST00000034866	8.52748	1.02744	1.27099	15.6335	6.42033	9.1988	14.314	20.0711
9	55455798	55455959	161	chr9:55455797-55455958	Etfa	Etfa-201	-	55454508	55512244	Intron 11	56285	-1290	0.002806	1	CCDS23204	protein_coding	ENSMUSG00000032314	Etfa	ensembl_havana	ENSMUSP00000034866	ENSMUST00000034866	19.1868	16.439	17.1583	9.3801	14.1247	35.1227	20.2782	20.0711
9	55511676	55512482	806	chr9:55511675-55512481	Etfa	Etfa-201	-	55454508	55512244	TSS	0	-57168	0.009855	0.705081	CCDS23204	protein_coding	ENSMUSG00000032314	Etfa	ensembl_havana	ENSMUSP00000034866	ENSMUST00000034866	776.001	791.128	603.083	418.978	712.657	802.804	744.328	825.422
9	55455159	55455305	146	chr9:55455158-55455304	Etfa	Etfa-201	-	55454508	55512244	TTS	56939	-651	0.002546	1	CCDS23204	protein_coding	ENSMUSG00000032314	Etfa	ensembl_havana	ENSMUSP00000034866	ENSMUST00000034866	6.39561	2.05488	4.44845	3.1267	1.71209	1.67251	4.77134	2.50888
9	55455371	55455485	114	chr9:55455370-55455484	Etfa	Etfa-201	-	55454508	55512244	TTS	56759	-863	0.001992	1	CCDS23204	protein_coding	ENSMUSG00000032314	Etfa	ensembl_havana	ENSMUSP00000034866	ENSMUST00000034866	8.52748	8.21951	9.5324	0	5.56429	5.01753	0	5.01776
9	55455485	55455550	65	chr9:55455484-55455549	Etfa	Etfa-201	-	55454508	55512244	TTS	56694	-977	0.001143	1	CCDS23204	protein_coding	ENSMUSG00000032314	Etfa	ensembl_havana	ENSMUSP00000034866	ENSMUST00000034866	7.46155	1.02744	5.71944	3.1267	2.56813	2.50876	2.38567	3.76332
7	43453701	43453811	110	chr7:43453700-43453810	Etfb	Etfb-206	+	43444119	43457665	Intron 2	9582	-3854	0.008194	1	---	protein_coding	ENSMUSG00000004610	Etfb	ensembl_havana	ENSMUSP00000145608	ENSMUST00000206286	5.32968	6.16463	8.8969	9.3801	5.99231	2.50876	7.157	1.25444
7	43453811	43453886	75	chr7:43453810-43453885	Etfb	Etfb-206	+	43444119	43457665	Intron 2	9692	-3779	0.00561	1	---	protein_coding	ENSMUSG00000004610	Etfb	ensembl_havana	ENSMUSP00000145608	ENSMUST00000206286	2.13187	1.02744	1.09537e-27	6.2534	2.14011	0	0	0
7	43443329	43443388	59	chr7:43443328-43443387	Etfb	Etfb-206	+	43444119	43457665	TSS	-731	-14277	0	0	---	protein_coding	ENSMUSG00000004610	Etfb	ensembl_havana	ENSMUSP00000145608	ENSMUST00000206286	2.13187	1.02744	5.08394	6.2534	5.13626	4.18127	0	0
7	43443414	43443464	50	chr7:43443413-43443463	Etfb	Etfb-206	+	43444119	43457665	TSS	-655	-14201	0	0	---	protein_coding	ENSMUSG00000004610	Etfb	ensembl_havana	ENSMUSP00000145608	ENSMUST00000206286	2.13187	3.08232	5.08394	0	2.99615	3.34502	1.19283	5.01776
7	43443515	43444222	707	chr7:43443514-43444221	Etfb	Etfb-206	+	43444119	43457665	TSS	0	-13443	0.007677	0.146893	---	protein_coding	ENSMUSG00000004610	Etfb	ensembl_havana	ENSMUSP00000145608	ENSMUST00000206286	689.66	689.411	466.452	428.358	629.192	709.144	530.811	499.268
6	149141837	149141894	57	chr6:149141836-149141893	Etfbkmt	Etfbkmt-208	+	149141638	149150414	5' UTR Exon	199	-8520	0.006608	1	---	protein_coding	ENSMUSG00000039958	Etfbkmt	ensembl_havana	ENSMUSP00000126521	ENSMUST00000166416	1.06594	1.02744	2.54197	0	2.99615	1.67251	0	1.25444
6	149141894	149141967	73	chr6:149141893-149141966	Etfbkmt	Etfbkmt-208	+	149141638	149150414	5' UTR Exon	256	-8447	0.008431	1	---	protein_coding	ENSMUSG00000039958	Etfbkmt	ensembl_havana	ENSMUSP00000126521	ENSMUST00000166416	0	5.13719	5.71944	6.2534	2.56813	1.67251	4.77134	3.76332
6	149141300	149141388	88	chr6:149141299-149141387	Etfbkmt	Etfbkmt-208	+	149141638	149150414	TSS	-250	-9026	0	0	---	protein_coding	ENSMUSG00000039958	Etfbkmt	ensembl_havana	ENSMUSP00000126521	ENSMUST00000166416	13.8572	7.19207	5.08394	0	3.8522	5.01753	3.5785	15.0533
6	149141470	149141716	246	chr6:149141469-149141715	Etfbkmt	Etfbkmt-208	+	149141638	149150414	TSS	0	-8698	0.009001	0.319838	---	protein_coding	ENSMUSG00000039958	Etfbkmt	ensembl_havana	ENSMUSP00000126521	ENSMUST00000166416	91.6704	107.881	66.0913	78.1675	109.574	106.204	101.391	81.5387
3	79621584	79621730	146	chr3:79621583-79621729	Etfdh	Etfdh-205	-	79619567	79628719	CDS Exon 3	6989	-2017	0.01606	1	---	protein_coding	ENSMUSG00000027809	Etfdh	ensembl_havana	---	ENSMUST00000149511	1.06594	2.05488	5.08394	3.1267	2.99615	3.34502	5.96417	6.27221
3	79628520	79629304	784	chr3:79628519-79629303	Etfdh	Etfdh-206	-	79617388	79628864	TSS	0	-11132	0.03006	0.43949	---	protein_coding	ENSMUSG00000027809	Etfdh	ensembl_havana	---	ENSMUST00000153039	1583.98	1366.49	1047.29	1244.43	1364.53	1449.23	1044.92	1175.41
3	79629469	79629550	81	chr3:79629468-79629549	Etfdh	Etfdh-206	-	79617388	79628864	TSS	-605	-12081	0	0	---	protein_coding	ENSMUSG00000027809	Etfdh	ensembl_havana	---	ENSMUST00000153039	4.26374	8.21951	10.1679	3.1267	5.13626	9.1988	5.96417	7.52665
6	145210513	145210590	77	chr6:145210512-145210589	Etfrf1	Etfrf1-208	+	145211170	145214969	TSS	-580	-4379	0	0	---	protein_coding	ENSMUSG00000040370	Etfrf1	ensembl_havana	---	ENSMUST00000126007	2.13187	7.19207	3.81296	3.1267	3.42418	1.67251	2.38567	7.52665
7	24592567	24592794	227	chr7:24592566-24592793	Ethe1	Ethe1-201	+	24587543	24608926	5' UTR Exon	5024	-16132	0.010662	1	CCDS20957	protein_coding	ENSMUSG00000064254	Ethe1	ensembl_havana	ENSMUSP00000076433	ENSMUST00000077191	6.39561	1.02744	10.1679	3.1267	5.99231	4.18127	13.1212	5.01776
7	24593542	24593679	137	chr7:24593541-24593678	Ethe1	Ethe1-201	+	24587543	24608926	5' UTR Exon	5999	-15247	0.006453	1	CCDS20957	protein_coding	ENSMUSG00000064254	Ethe1	ensembl_havana	ENSMUSP00000076433	ENSMUST00000077191	2.13187	2.05488	2.54197	3.1267	5.56429	4.18127	4.77134	6.27221
7	24593679	24593773	94	chr7:24593678-24593772	Ethe1	Ethe1-201	+	24587543	24608926	5' UTR Exon	6136	-15153	0.004443	1	CCDS20957	protein_coding	ENSMUSG00000064254	Ethe1	ensembl_havana	ENSMUSP00000076433	ENSMUST00000077191	4.26374	4.10975	7.62592	6.2534	6.84835	2.50876	4.77134	6.27221
7	24593843	24594092	249	chr7:24593842-24594091	Ethe1	Ethe1-201	+	24587543	24608926	CDS Exon 2	6300	-14834	0.011691	1	CCDS20957	protein_coding	ENSMUSG00000064254	Ethe1	ensembl_havana	ENSMUSP00000076433	ENSMUST00000077191	70.3517	97.6067	64.1848	40.6471	75.3319	101.187	89.4626	90.3198
7	24597319	24597536	217	chr7:24597318-24597535	Ethe1	Ethe1-201	+	24587543	24608926	Intron 4	9776	-11390	0.010195	1	CCDS20957	protein_coding	ENSMUSG00000064254	Ethe1	ensembl_havana	ENSMUSP00000076433	ENSMUST00000077191	8.52748	4.10975	16.5228	9.3801	8.56044	7.52629	5.96417	6.27221
7	24600912	24600978	66	chr7:24600911-24600977	Ethe1	Ethe1-201	+	24587543	24608926	Intron 4	13369	-7948	0.003133	1	CCDS20957	protein_coding	ENSMUSG00000064254	Ethe1	ensembl_havana	ENSMUSP00000076433	ENSMUST00000077191	0	3.08232	1.90648	3.1267	0.428022	0	1.19283	1.25444
7	24601092	24601301	209	chr7:24601091-24601300	Ethe1	Ethe1-201	+	24587543	24608926	Intron 4	13549	-7625	0.00982	1	CCDS20957	protein_coding	ENSMUSG00000064254	Ethe1	ensembl_havana	ENSMUSP00000076433	ENSMUST00000077191	73.5495	109.936	81.9786	59.4073	153.66	137.982	119.283	105.373
7	24601301	24601355	54	chr7:24601300-24601354	Ethe1	Ethe1-201	+	24587543	24608926	Intron 4	13758	-7571	0.002572	1	CCDS20957	protein_coding	ENSMUSG00000064254	Ethe1	ensembl_havana	ENSMUSP00000076433	ENSMUST00000077191	0	5.13719	1.27099	3.1267	2.14011	0.836254	0	0
7	24607884	24607974	90	chr7:24607883-24607973	Ethe1	Ethe1-201	+	24587543	24608926	TTS	20341	-952	0.004256	1	CCDS20957	protein_coding	ENSMUSG00000064254	Ethe1	ensembl_havana	ENSMUSP00000076433	ENSMUST00000077191	4.26374	9.24695	6.99042	6.2534	3.8522	5.01753	4.77134	2.50888
7	24608017	24608141	124	chr7:24608016-24608140	Ethe1	Ethe1-201	+	24587543	24608926	TTS	20474	-785	0.005845	1	CCDS20957	protein_coding	ENSMUSG00000064254	Ethe1	ensembl_havana	ENSMUSP00000076433	ENSMUST00000077191	10.6594	5.13719	2.54197	18.7602	6.84835	7.52629	2.38567	10.0355
7	24608242	24608446	204	chr7:24608241-24608445	Ethe1	Ethe1-201	+	24587543	24608926	TTS	20699	-480	0.009587	1	CCDS20957	protein_coding	ENSMUSG00000064254	Ethe1	ensembl_havana	ENSMUSP00000076433	ENSMUST00000077191	72.4836	76.0304	52.1104	37.5204	74.0478	78.6079	64.413	77.7753
2	19919379	19919565	186	chr2:19919378-19919564	Etl4	Etl4-207	+	19909780	20744817	5' UTR Exon	9599	-825252	0.000224	1	---	protein_coding	ENSMUSG00000036617	Etl4	ensembl_havana	ENSMUSP00000110257	ENSMUST00000114610	10.6594	8.21951	7.62592	9.3801	8.13242	11.7076	10.7355	13.7989
2	19924161	19924297	136	chr2:19924160-19924296	Etl4	Etl4-207	+	19909780	20744817	5' UTR Exon	14381	-820520	0.000164	1	---	protein_coding	ENSMUSG00000036617	Etl4	ensembl_havana	ENSMUSP00000110257	ENSMUST00000114610	1.06594	2.05488	1.90648	9.3801	0.428022	0.836254	3.5785	2.50888
2	19926927	19927094	167	chr2:19926926-19927093	Etl4	Etl4-207	+	19909780	20744817	5' UTR Exon	17147	-817723	0.000201	1	---	protein_coding	ENSMUSG00000036617	Etl4	ensembl_havana	ENSMUSP00000110257	ENSMUST00000114610	6.39561	5.13719	8.8969	6.2534	5.99231	5.01753	15.5068	12.5444
2	20124006	20124138	132	chr2:20124005-20124137	Etl4	Etl4-207	+	19909780	20744817	5' UTR Exon	214226	-620679	0.000159	1	---	protein_coding	ENSMUSG00000036617	Etl4	ensembl_havana	ENSMUSP00000110257	ENSMUST00000114610	2.13187	4.10975	4.44845	9.3801	1.71209	4.18127	2.38567	2.50888
2	20185567	20185693	126	chr2:20185566-20185692	Etl4	Etl4-207	+	19909780	20744817	5' UTR Exon	275787	-559124	0.000152	1	---	protein_coding	ENSMUSG00000036617	Etl4	ensembl_havana	ENSMUSP00000110257	ENSMUST00000114610	1.06594	1.02744	1.90648	0	1.71209	0.836254	0	2.50888
2	20224625	20224781	156	chr2:20224624-20224780	Etl4	Etl4-207	+	19909780	20744817	5' UTR Exon	314845	-520036	0.000188	1	---	protein_coding	ENSMUSG00000036617	Etl4	ensembl_havana	ENSMUSP00000110257	ENSMUST00000114610	2.13187	2.05488	4.44845	3.1267	4.70824	4.18127	3.5785	2.50888
2	20249379	20249494	115	chr2:20249378-20249493	Etl4	Etl4-207	+	19909780	20744817	5' UTR Exon	339599	-495323	0.000139	1	---	protein_coding	ENSMUSG00000036617	Etl4	ensembl_havana	ENSMUSP00000110257	ENSMUST00000114610	4.26374	1.02744	2.54197	3.1267	3.42418	11.7076	4.77134	6.27221
2	20249625	20249725	100	chr2:20249624-20249724	Etl4	Etl4-207	+	19909780	20744817	5' UTR Exon	339845	-495092	0.000121	1	---	protein_coding	ENSMUSG00000036617	Etl4	ensembl_havana	ENSMUSP00000110257	ENSMUST00000114610	7.46155	12.3293	8.26141	3.1267	20.117	16.7251	10.7355	6.27221
2	20254655	20254856	201	chr2:20254654-20254855	Etl4	Etl4-207	+	19909780	20744817	5' UTR Exon	344875	-489961	0.000242	1	---	protein_coding	ENSMUSG00000036617	Etl4	ensembl_havana	ENSMUSP00000110257	ENSMUST00000114610	5.32968	6.16463	6.35493	3.1267	5.56429	1.67251	11.9283	5.01776
2	20275337	20275414	77	chr2:20275336-20275413	Etl4	Etl4-207	+	19909780	20744817	5' UTR Exon	365557	-469403	9.3e-05	1	---	protein_coding	ENSMUSG00000036617	Etl4	ensembl_havana	ENSMUSP00000110257	ENSMUST00000114610	1.06594	4.10975	0	6.2534	0.428022	0	1.19283	0
2	20275414	20275594	180	chr2:20275413-20275593	Etl4	Etl4-207	+	19909780	20744817	5' UTR Exon	365634	-469223	0.000217	1	---	protein_coding	ENSMUSG00000036617	Etl4	ensembl_havana	ENSMUSP00000110257	ENSMUST00000114610	3.19781	6.16463	6.99042	9.3801	2.14011	1.67251	7.157	5.01776
2	20386409	20386580	171	chr2:20386408-20386579	Etl4	Etl4-207	+	19909780	20744817	5' UTR Exon	476629	-358237	0.000206	1	---	protein_coding	ENSMUSG00000036617	Etl4	ensembl_havana	ENSMUSP00000110257	ENSMUST00000114610	5.32968	2.05488	1.27099	6.2534	1.28407	0.836254	7.157	1.25444
2	20388824	20389013	189	chr2:20388823-20389012	Etl4	Etl4-207	+	19909780	20744817	5' UTR Exon	479044	-355804	0.000228	1	---	protein_coding	ENSMUSG00000036617	Etl4	ensembl_havana	ENSMUSP00000110257	ENSMUST00000114610	6.39561	8.21951	3.81296	9.3801	1.28407	2.50876	5.96417	6.27221
2	20390024	20390196	172	chr2:20390023-20390195	Etl4	Etl4-207	+	19909780	20744817	5' UTR Exon	480244	-354621	0.000207	1	---	protein_coding	ENSMUSG00000036617	Etl4	ensembl_havana	ENSMUSP00000110257	ENSMUST00000114610	0	1.02744	3.81296	3.1267	0.428022	1.67251	3.5785	1.25444
2	20399773	20399945	172	chr2:20399772-20399944	Etl4	Etl4-207	+	19909780	20744817	5' UTR Exon	489993	-344872	0.000207	1	---	protein_coding	ENSMUSG00000036617	Etl4	ensembl_havana	ENSMUSP00000110257	ENSMUST00000114610	6.39561	2.05488	6.35493	3.1267	1.71209	0.836254	3.5785	3.76332
2	20464716	20464934	218	chr2:20464715-20464933	Etl4	Etl4-207	+	19909780	20744817	5' UTR Exon	554936	-279883	0.000262	1	---	protein_coding	ENSMUSG00000036617	Etl4	ensembl_havana	ENSMUSP00000110257	ENSMUST00000114610	9.59342	15.4116	18.4293	6.2534	9.41648	11.7076	21.471	20.0711
2	20475195	20475310	115	chr2:20475194-20475309	Etl4	Etl4-207	+	19909780	20744817	5' UTR Exon	565415	-269507	0.000139	1	---	protein_coding	ENSMUSG00000036617	Etl4	ensembl_havana	ENSMUSP00000110257	ENSMUST00000114610	0	1.02744	2.54197	0	0	0	1.19283	0
2	20494835	20495088	253	chr2:20494834-20495087	Etl4	Etl4-207	+	19909780	20744817	5' UTR Exon	585055	-249729	0.000304	1	---	protein_coding	ENSMUSG00000036617	Etl4	ensembl_havana	ENSMUSP00000110257	ENSMUST00000114610	6.39561	20.5488	13.3454	15.6335	23.1132	20.9064	22.6638	16.3077
2	20520109	20520196	87	chr2:20520108-20520195	Etl4	Etl4-207	+	19909780	20744817	5' UTR Exon	610329	-224621	0.000105	1	---	protein_coding	ENSMUSG00000036617	Etl4	ensembl_havana	ENSMUSP00000110257	ENSMUST00000114610	5.32968	12.3293	24.1487	3.1267	12.9546	10.0351	11.9283	10.0355
2	20520831	20520937	106	chr2:20520830-20520936	Etl4	Etl4-207	+	19909780	20744817	5' UTR Exon	611051	-223880	0.000128	1	---	protein_coding	ENSMUSG00000036617	Etl4	ensembl_havana	ENSMUSP00000110257	ENSMUST00000114610	11.7253	7.19207	6.35493	3.1267	16.2648	4.18127	15.5068	13.7989
2	20521041	20521222	181	chr2:20521040-20521221	Etl4	Etl4-207	+	19909780	20744817	5' UTR Exon	611261	-223595	0.000218	1	---	protein_coding	ENSMUSG00000036617	Etl4	ensembl_havana	ENSMUSP00000110257	ENSMUST00000114610	11.7253	10.2744	8.8969	15.6335	17.9769	19.2338	14.314	7.52665
2	20526142	20526229	87	chr2:20526141-20526228	Etl4	Etl4-207	+	19909780	20744817	5' UTR Exon	616362	-218588	0.000105	1	---	protein_coding	ENSMUSG00000036617	Etl4	ensembl_havana	ENSMUSP00000110257	ENSMUST00000114610	7.46155	3.08232	3.17747	0	5.99231	9.1988	8.34984	3.76332
2	20526229	20526351	122	chr2:20526228-20526350	Etl4	Etl4-207	+	19909780	20744817	5' UTR Exon	616449	-218466	0.000147	1	---	protein_coding	ENSMUSG00000036617	Etl4	ensembl_havana	ENSMUSP00000110257	ENSMUST00000114610	4.26374	5.13719	5.08394	3.1267	5.13626	4.18127	7.157	2.50888
2	20526353	20526487	134	chr2:20526352-20526486	Etl4	Etl4-207	+	19909780	20744817	5' UTR Exon	616573	-218330	0.000162	1	---	protein_coding	ENSMUSG00000036617	Etl4	ensembl_havana	ENSMUSP00000110257	ENSMUST00000114610	10.6594	14.3841	3.17747	6.2534	8.56044	10.0351	16.6997	1.25444
2	20526497	20526569	72	chr2:20526496-20526568	Etl4	Etl4-207	+	19909780	20744817	5' UTR Exon	616717	-218248	8.7e-05	1	---	protein_coding	ENSMUSG00000036617	Etl4	ensembl_havana	ENSMUSP00000110257	ENSMUST00000114610	3.19781	2.05488	2.54197	0	4.28022	0.836254	3.5785	0
2	20526605	20526691	86	chr2:20526604-20526690	Etl4	Etl4-207	+	19909780	20744817	5' UTR Exon	616825	-218126	0.000104	1	---	protein_coding	ENSMUSG00000036617	Etl4	ensembl_havana	ENSMUSP00000110257	ENSMUST00000114610	3.19781	1.02744	1.27099	0	1.71209	4.18127	2.38567	2.50888
2	20529238	20529430	192	chr2:20529237-20529429	Etl4	Etl4-207	+	19909780	20744817	5' UTR Exon	619458	-215387	0.000231	1	---	protein_coding	ENSMUSG00000036617	Etl4	ensembl_havana	ENSMUSP00000110257	ENSMUST00000114610	7.46155	2.05488	7.62592	0	3.8522	5.85378	8.34984	10.0355
2	20722796	20722930	134	chr2:20722795-20722929	Etl4	Etl4-205	+	20722625	20808191	5' UTR Exon	171	-85261	0.001578	1	---	protein_coding	ENSMUSG00000036617	Etl4	ensembl_havana	ENSMUSP00000110254	ENSMUST00000114607	7.46155	7.19207	3.81296	6.2534	11.1286	15.8888	15.5068	11.29
2	20723664	20723878	214	chr2:20723663-20723877	Etl4	Etl4-205	+	20722625	20808191	5' UTR Exon	1039	-84313	0.002513	1	---	protein_coding	ENSMUSG00000036617	Etl4	ensembl_havana	ENSMUSP00000110254	ENSMUST00000114607	24.5165	26.7134	8.26141	21.8869	22.6852	25.9239	19.0853	26.3433
2	20723887	20723964	77	chr2:20723886-20723963	Etl4	Etl4-205	+	20722625	20808191	5' UTR Exon	1262	-84227	0.000912	1	---	protein_coding	ENSMUSG00000036617	Etl4	ensembl_havana	ENSMUSP00000110254	ENSMUST00000114607	11.7253	9.24695	7.62592	6.2534	8.98846	8.36254	11.9283	17.5622
2	20724022	20724103	81	chr2:20724021-20724102	Etl4	Etl4-205	+	20722625	20808191	5' UTR Exon	1397	-84088	0.000958	1	---	protein_coding	ENSMUSG00000036617	Etl4	ensembl_havana	ENSMUSP00000110254	ENSMUST00000114607	5.32968	13.3567	13.9808	6.2534	5.99231	10.0351	3.5785	18.8166
2	20724126	20724198	72	chr2:20724125-20724197	Etl4	Etl4-205	+	20722625	20808191	5' UTR Exon	1501	-83993	0.000853	1	---	protein_coding	ENSMUSG00000036617	Etl4	ensembl_havana	ENSMUSP00000110254	ENSMUST00000114607	3.19781	2.05488	3.17747	6.2534	1.28407	3.34502	3.5785	5.01776
2	20724467	20724550	83	chr2:20724466-20724549	Etl4	Etl4-205	+	20722625	20808191	5' UTR Exon	1842	-83641	0.000982	1	---	protein_coding	ENSMUSG00000036617	Etl4	ensembl_havana	ENSMUSP00000110254	ENSMUST00000114607	6.39561	7.19207	13.3454	3.1267	7.7044	10.0351	7.157	20.0711
2	20724557	20724647	90	chr2:20724556-20724646	Etl4	Etl4-205	+	20722625	20808191	5' UTR Exon	1932	-83544	0.001063	1	---	protein_coding	ENSMUSG00000036617	Etl4	ensembl_havana	ENSMUSP00000110254	ENSMUST00000114607	5.32968	5.13719	15.8873	6.2534	8.13242	8.36254	5.96417	7.52665
2	20724647	20724709	62	chr2:20724646-20724708	Etl4	Etl4-205	+	20722625	20808191	5' UTR Exon	2022	-83482	0.000736	1	---	protein_coding	ENSMUSG00000036617	Etl4	ensembl_havana	ENSMUSP00000110254	ENSMUST00000114607	2.13187	9.24695	8.26141	0	2.99615	2.50876	5.96417	0
2	20724709	20724787	78	chr2:20724708-20724786	Etl4	Etl4-205	+	20722625	20808191	5' UTR Exon	2084	-83404	0.000923	1	---	protein_coding	ENSMUSG00000036617	Etl4	ensembl_havana	ENSMUSP00000110254	ENSMUST00000114607	2.13187	0	0	12.5068	1.71209	4.18127	8.34984	1.25444
2	20726545	20726686	141	chr2:20726544-20726685	Etl4	Etl4-205	+	20722625	20808191	5' UTR Exon	3920	-81505	0.00166	1	---	protein_coding	ENSMUSG00000036617	Etl4	ensembl_havana	ENSMUSP00000110254	ENSMUST00000114607	5.32968	3.08232	5.08394	3.1267	4.70824	3.34502	10.7355	7.52665
2	20727814	20727910	96	chr2:20727813-20727909	Etl4	Etl4-205	+	20722625	20808191	5' UTR Exon	5189	-80281	0.001134	1	---	protein_coding	ENSMUSG00000036617	Etl4	ensembl_havana	ENSMUSP00000110254	ENSMUST00000114607	1.06594	1.02744	3.17747	0	6.86548	4.18127	2.38567	3.76332
2	20727910	20728007	97	chr2:20727909-20728006	Etl4	Etl4-205	+	20722625	20808191	5' UTR Exon	5285	-80184	0.001145	1	---	protein_coding	ENSMUSG00000036617	Etl4	ensembl_havana	ENSMUSP00000110254	ENSMUST00000114607	1.06594	10.2744	3.81296	3.1267	6.4032	6.69003	2.38567	1.25444
2	20728083	20728175	92	chr2:20728082-20728174	Etl4	Etl4-205	+	20722625	20808191	5' UTR Exon	5458	-80016	0.001087	1	---	protein_coding	ENSMUSG00000036617	Etl4	ensembl_havana	ENSMUSP00000110254	ENSMUST00000114607	3.19781	8.21951	3.17747	0	8.13242	10.0351	2.38567	5.01776
2	20728175	20728361	186	chr2:20728174-20728360	Etl4	Etl4-205	+	20722625	20808191	5' UTR Exon	5550	-79830	0.002185	1	---	protein_coding	ENSMUSG00000036617	Etl4	ensembl_havana	ENSMUSP00000110254	ENSMUST00000114607	31.9781	43.1524	31.1392	18.7602	69.7676	54.3565	38.1707	61.4676
2	20735321	20735447	126	chr2:20735320-20735446	Etl4	Etl4-205	+	20722625	20808191	5' UTR Exon	12696	-72744	0.001484	1	---	protein_coding	ENSMUSG00000036617	Etl4	ensembl_havana	ENSMUSP00000110254	ENSMUST00000114607	2.13187	2.05488	3.81296	6.2534	8.13242	5.01753	7.157	5.01776
2	20735447	20735512	65	chr2:20735446-20735511	Etl4	Etl4-205	+	20722625	20808191	5' UTR Exon	12822	-72679	0.000771	1	---	protein_coding	ENSMUSG00000036617	Etl4	ensembl_havana	ENSMUSP00000110254	ENSMUST00000114607	5.32968	0	1.90648	3.1267	4.70824	3.34502	7.157	6.27221
2	20735576	20735631	55	chr2:20735575-20735630	Etl4	Etl4-205	+	20722625	20808191	5' UTR Exon	12951	-72560	0.000654	1	---	protein_coding	ENSMUSG00000036617	Etl4	ensembl_havana	ENSMUSP00000110254	ENSMUST00000114607	4.26374	2.05488	4.44845	0	6.84835	2.50876	3.5785	1.25444
2	20738448	20738512	64	chr2:20738447-20738511	Etl4	Etl4-206	+	20737314	20810714	5' UTR Exon	1134	-72202	0.000886	1	---	protein_coding	ENSMUSG00000036617	Etl4	ensembl_havana	ENSMUSP00000110255	ENSMUST00000114608	7.46155	12.3293	8.26141	0	9.41648	9.1988	7.157	5.01776
2	20738512	20738575	63	chr2:20738511-20738574	Etl4	Etl4-206	+	20737314	20810714	5' UTR Exon	1198	-72139	0.000872	1	---	protein_coding	ENSMUSG00000036617	Etl4	ensembl_havana	ENSMUSP00000110255	ENSMUST00000114608	1.06594	4.10975	6.99042	3.1267	2.14011	3.34502	1.19283	1.25444
2	20738581	20738649	68	chr2:20738580-20738648	Etl4	Etl4-206	+	20737314	20810714	5' UTR Exon	1267	-72065	0.00094	1	---	protein_coding	ENSMUSG00000036617	Etl4	ensembl_havana	ENSMUSP00000110255	ENSMUST00000114608	0	6.16463	1.90648	0	0.428022	0.836254	3.5785	0
2	20738649	20738712	63	chr2:20738648-20738711	Etl4	Etl4-206	+	20737314	20810714	5' UTR Exon	1335	-72002	0.000872	1	---	protein_coding	ENSMUSG00000036617	Etl4	ensembl_havana	ENSMUSP00000110255	ENSMUST00000114608	1.06594	2.07785e-17	0.635493	0	0.856044	0.836254	0	0
2	20738718	20738953	235	chr2:20738717-20738952	Etl4	Etl4-206	+	20737314	20810714	5' UTR Exon	1404	-71761	0.003215	1	---	protein_coding	ENSMUSG00000036617	Etl4	ensembl_havana	ENSMUSP00000110255	ENSMUST00000114608	8.52748	10.2744	10.8034	9.3801	13.2687	15.8888	15.5068	20.0711
2	20739060	20739178	118	chr2:20739059-20739177	Etl4	Etl4-206	+	20737314	20810714	5' UTR Exon	1746	-71536	0.001621	1	---	protein_coding	ENSMUSG00000036617	Etl4	ensembl_havana	ENSMUSP00000110255	ENSMUST00000114608	12.7912	30.8232	13.3454	12.5068	24.3973	28.4326	8.34984	32.6155
2	20739309	20739511	202	chr2:20739308-20739510	Etl4	Etl4-206	+	20737314	20810714	5' UTR Exon	1995	-71203	0.002766	1	---	protein_coding	ENSMUSG00000036617	Etl4	ensembl_havana	ENSMUSP00000110255	ENSMUST00000114608	6.39561	9.24695	8.26141	9.3801	3.8522	7.52629	3.5785	13.7989
2	20740910	20740979	69	chr2:20740909-20740978	Etl4	Etl4-206	+	20737314	20810714	5' UTR Exon	3596	-69735	0.000954	1	---	protein_coding	ENSMUSG00000036617	Etl4	ensembl_havana	ENSMUSP00000110255	ENSMUST00000114608	1.06594	3.08232	1.90648	6.2534	2.14011	3.34502	3.5785	2.50888
2	20740979	20741055	76	chr2:20740978-20741054	Etl4	Etl4-206	+	20737314	20810714	5' UTR Exon	3665	-69659	0.001049	1	---	protein_coding	ENSMUSG00000036617	Etl4	ensembl_havana	ENSMUSP00000110255	ENSMUST00000114608	8.52748	1.02744	5.08394	3.1267	2.56813	0.836254	3.5785	2.50888
2	20530019	20530076	57	chr2:20530018-20530075	Etl4	Etl4-202	+	20519828	20810537	CDS Exon 2	10191	-280461	0.0002	1	---	protein_coding	ENSMUSG00000036617	Etl4	ensembl_havana	ENSMUSP00000066170	ENSMUST00000066509	6.39561	3.08232	3.17747	3.1267	5.13626	8.36254	4.77134	6.27221
2	20530109	20530234	125	chr2:20530108-20530233	Etl4	Etl4-202	+	20519828	20810537	CDS Exon 2	10281	-280303	0.000433	1	---	protein_coding	ENSMUSG00000036617	Etl4	ensembl_havana	ENSMUSP00000066170	ENSMUST00000066509	5.32968	8.21951	5.71944	6.2534	5.56429	5.85378	7.157	2.50888
2	20710590	20710644	54	chr2:20710589-20710643	Etl4	Etl4-218	+	20519811	20711879	CDS Exon 4	190779	-1235	0.000286	1	---	protein_coding	ENSMUSG00000036617	Etl4	ensembl_havana	---	ENSMUST00000146613	0	3.08232	4.44845	0	1.28407	0.836254	2.38567	7.52665
2	20710644	20710727	83	chr2:20710643-20710726	Etl4	Etl4-218	+	20519811	20711879	CDS Exon 4	190833	-1152	0.000437	1	---	protein_coding	ENSMUSG00000036617	Etl4	ensembl_havana	---	ENSMUST00000146613	2.13187	1.02744	3.81296	6.2534	3.8522	4.18127	5.96417	2.50888
2	20710727	20710793	66	chr2:20710726-20710792	Etl4	Etl4-218	+	20519811	20711879	CDS Exon 4	190916	-1086	0.000349	1	---	protein_coding	ENSMUSG00000036617	Etl4	ensembl_havana	---	ENSMUST00000146613	1.06594	0	3.17747	0	2.56813	3.34502	0	1.25444
2	20779689	20779760	71	chr2:20779688-20779759	Etl4	Etl4-202	+	20519828	20810537	Intron 10	259861	-30777	0.000248	1	---	protein_coding	ENSMUSG00000036617	Etl4	ensembl_havana	ENSMUSP00000066170	ENSMUST00000066509	2.13187	0	5.71944	0	1.71209	2.50876	7.157	5.01776
2	20779760	20779863	103	chr2:20779759-20779862	Etl4	Etl4-202	+	20519828	20810537	Intron 10	259932	-30674	0.000358	1	---	protein_coding	ENSMUSG00000036617	Etl4	ensembl_havana	ENSMUSP00000066170	ENSMUST00000066509	12.7912	8.21951	8.8969	3.1267	12.8407	13.3801	7.157	8.78109
2	20779863	20780032	169	chr2:20779862-20780031	Etl4	Etl4-202	+	20519828	20810537	Intron 10	260035	-30505	0.000585	1	---	protein_coding	ENSMUSG00000036617	Etl4	ensembl_havana	ENSMUSP00000066170	ENSMUST00000066509	25.5824	44.1799	26.0552	12.5068	50.0786	62.7191	31.0137	27.5977
2	20780032	20780090	58	chr2:20780031-20780089	Etl4	Etl4-202	+	20519828	20810537	Intron 10	260204	-30447	0.000203	1	---	protein_coding	ENSMUSG00000036617	Etl4	ensembl_havana	ENSMUSP00000066170	ENSMUST00000066509	0	0	0.635493	0	0	1.67251	4.77134	0
2	20785963	20786102	139	chr2:20785962-20786101	Etl4	Etl4-202	+	20519828	20810537	Intron 13	266135	-24435	0.000482	1	---	protein_coding	ENSMUSG00000036617	Etl4	ensembl_havana	ENSMUSP00000066170	ENSMUST00000066509	1.06594	1.02744	3.17747	3.1267	6.84835	5.85378	3.5785	5.01776
2	20787223	20787426	203	chr2:20787222-20787425	Etl4	Etl4-202	+	20519828	20810537	Intron 13	267395	-23111	0.000702	1	---	protein_coding	ENSMUSG00000036617	Etl4	ensembl_havana	ENSMUSP00000066170	ENSMUST00000066509	1.06594	7.19207	3.17747	0	5.13626	5.01753	4.77134	5.01776
2	20789801	20790025	224	chr2:20789800-20790024	Etl4	Etl4-202	+	20519828	20810537	Intron 14	269973	-20512	0.000774	1	---	protein_coding	ENSMUSG00000036617	Etl4	ensembl_havana	ENSMUSP00000066170	ENSMUST00000066509	12.7912	9.24695	8.26141	12.5068	10.7006	9.1988	5.96417	1.25444
2	20790680	20790863	183	chr2:20790679-20790862	Etl4	Etl4-202	+	20519828	20810537	Intron 14	270852	-19674	0.000633	1	---	protein_coding	ENSMUSG00000036617	Etl4	ensembl_havana	ENSMUSP00000066170	ENSMUST00000066509	4.26374	2.05488	7.62592	15.6335	1.71209	10.8713	1.19283	11.29
2	20535788	20536006	218	chr2:20535787-20536005	Etl4	Etl4-202	+	20519828	20810537	Intron 2	15960	-274531	0.000753	1	---	protein_coding	ENSMUSG00000036617	Etl4	ensembl_havana	ENSMUSP00000066170	ENSMUST00000066509	67.1539	53.4268	82.6141	53.1539	53.5028	67.7366	75.1485	84.0476
2	20536090	20536145	55	chr2:20536089-20536144	Etl4	Etl4-202	+	20519828	20810537	Intron 2	16262	-274392	0.000193	1	---	protein_coding	ENSMUSG00000036617	Etl4	ensembl_havana	ENSMUSP00000066170	ENSMUST00000066509	0	1.02744	0.635493	0	0.856044	0	1.19283	2.50888
2	20539122	20539254	132	chr2:20539121-20539253	Etl4	Etl4-202	+	20519828	20810537	Intron 2	19294	-271283	0.000458	1	---	protein_coding	ENSMUSG00000036617	Etl4	ensembl_havana	ENSMUSP00000066170	ENSMUST00000066509	2.13187	4.10975	4.44845	3.1267	4.28022	9.1988	9.54267	12.5444
2	20540568	20540730	162	chr2:20540567-20540729	Etl4	Etl4-202	+	20519828	20810537	Intron 2	20740	-269807	0.000561	1	---	protein_coding	ENSMUSG00000036617	Etl4	ensembl_havana	ENSMUSP00000066170	ENSMUST00000066509	2.13187	3.08232	3.81296	0	4.28022	2.50876	2.38567	5.01776
2	20543828	20543902	74	chr2:20543827-20543901	Etl4	Etl4-202	+	20519828	20810537	Intron 2	24000	-266635	0.000258	1	---	protein_coding	ENSMUSG00000036617	Etl4	ensembl_havana	ENSMUSP00000066170	ENSMUST00000066509	0	1.02744	4.44845	3.1267	2.99615	0.836254	2.38567	1.25444
2	20543902	20544024	122	chr2:20543901-20544023	Etl4	Etl4-202	+	20519828	20810537	Intron 2	24074	-266513	0.000423	1	---	protein_coding	ENSMUSG00000036617	Etl4	ensembl_havana	ENSMUSP00000066170	ENSMUST00000066509	3.19781	4.10975	7.62592	0	9.41648	5.85378	3.5785	6.27221
2	20544024	20544096	72	chr2:20544023-20544095	Etl4	Etl4-202	+	20519828	20810537	Intron 2	24196	-266441	0.000251	1	---	protein_coding	ENSMUSG00000036617	Etl4	ensembl_havana	ENSMUSP00000066170	ENSMUST00000066509	0	2.05488	0.635493	0	1.71209	0.836254	3.5785	0
2	20545709	20545944	235	chr2:20545708-20545943	Etl4	Etl4-202	+	20519828	20810537	Intron 2	25881	-264593	0.000812	1	---	protein_coding	ENSMUSG00000036617	Etl4	ensembl_havana	ENSMUSP00000066170	ENSMUST00000066509	7.46155	12.3293	6.99042	6.2534	17.5489	10.0351	13.1212	17.5622
2	20546506	20546557	51	chr2:20546505-20546556	Etl4	Etl4-202	+	20519828	20810537	Intron 2	26678	-263980	0.000179	1	---	protein_coding	ENSMUSG00000036617	Etl4	ensembl_havana	ENSMUSP00000066170	ENSMUST00000066509	1.06594	2.05488	2.54197	0	0.428022	0	2.38567	0
2	20546602	20546773	171	chr2:20546601-20546772	Etl4	Etl4-202	+	20519828	20810537	Intron 2	26774	-263764	0.000592	1	---	protein_coding	ENSMUSG00000036617	Etl4	ensembl_havana	ENSMUSP00000066170	ENSMUST00000066509	18.1209	19.5213	21.6068	3.1267	17.5489	30.9414	22.6638	17.5622
2	20552740	20552854	114	chr2:20552739-20552853	Etl4	Etl4-202	+	20519828	20810537	Intron 2	32912	-257683	0.000396	1	---	protein_coding	ENSMUSG00000036617	Etl4	ensembl_havana	ENSMUSP00000066170	ENSMUST00000066509	0	1.02744	9.5324	6.2534	4.70824	4.18127	1.19283	3.76332
2	20552854	20552904	50	chr2:20552853-20552903	Etl4	Etl4-202	+	20519828	20810537	Intron 2	33026	-257633	0.000175	1	---	protein_coding	ENSMUSG00000036617	Etl4	ensembl_havana	ENSMUSP00000066170	ENSMUST00000066509	1.06594	4.10975	2.54197	0	0.428022	4.18127	7.157	0
2	20552952	20553116	164	chr2:20552951-20553115	Etl4	Etl4-202	+	20519828	20810537	Intron 2	33124	-257421	0.000568	1	---	protein_coding	ENSMUSG00000036617	Etl4	ensembl_havana	ENSMUSP00000066170	ENSMUST00000066509	3.19781	4.10975	3.17747	28.1403	1.71209	5.01753	3.5785	8.78109
2	20553542	20553749	207	chr2:20553541-20553748	Etl4	Etl4-202	+	20519828	20810537	Intron 2	33714	-256788	0.000715	1	---	protein_coding	ENSMUSG00000036617	Etl4	ensembl_havana	ENSMUSP00000066170	ENSMUST00000066509	3.19781	5.13719	3.17747	12.5068	6.84835	7.52629	4.77134	15.0533
2	20555892	20556097	205	chr2:20555891-20556096	Etl4	Etl4-202	+	20519828	20810537	Intron 2	36064	-254440	0.000709	1	---	protein_coding	ENSMUSG00000036617	Etl4	ensembl_havana	ENSMUSP00000066170	ENSMUST00000066509	5.32968	10.2744	11.4389	6.2534	15.4088	13.3801	11.9283	20.0711
2	20562866	20562959	93	chr2:20562865-20562958	Etl4	Etl4-202	+	20519828	20810537	Intron 2	43038	-247578	0.000323	1	---	protein_coding	ENSMUSG00000036617	Etl4	ensembl_havana	ENSMUSP00000066170	ENSMUST00000066509	1.06594	6.16463	5.71944	3.1267	2.56813	7.52629	4.77134	11.29
2	20562971	20563041	70	chr2:20562970-20563040	Etl4	Etl4-202	+	20519828	20810537	Intron 2	43143	-247496	0.000244	1	---	protein_coding	ENSMUSG00000036617	Etl4	ensembl_havana	ENSMUSP00000066170	ENSMUST00000066509	1.06594	7.19207	3.17747	0	3.8522	0	0	2.50888
2	20563041	20563111	70	chr2:20563040-20563110	Etl4	Etl4-202	+	20519828	20810537	Intron 2	43213	-247426	0.000244	1	---	protein_coding	ENSMUSG00000036617	Etl4	ensembl_havana	ENSMUSP00000066170	ENSMUST00000066509	3.19781	4.10975	5.08394	0	2.14011	1.67251	4.77134	3.76332
2	20563111	20563357	246	chr2:20563110-20563356	Etl4	Etl4-202	+	20519828	20810537	Intron 2	43283	-247180	0.00085	1	---	protein_coding	ENSMUSG00000036617	Etl4	ensembl_havana	ENSMUSP00000066170	ENSMUST00000066509	87.4067	97.6067	80.0721	40.6471	157.883	133.801	110.934	126.699
2	20563357	20563484	127	chr2:20563356-20563483	Etl4	Etl4-202	+	20519828	20810537	Intron 2	43529	-247053	0.00044	1	---	protein_coding	ENSMUSG00000036617	Etl4	ensembl_havana	ENSMUSP00000066170	ENSMUST00000066509	11.7253	11.3018	10.1679	6.2534	12.4694	11.7076	16.6997	8.78109
2	20563578	20563799	221	chr2:20563577-20563798	Etl4	Etl4-202	+	20519828	20810537	Intron 2	43750	-246738	0.000764	1	---	protein_coding	ENSMUSG00000036617	Etl4	ensembl_havana	ENSMUSP00000066170	ENSMUST00000066509	4.26374	7.19207	8.26141	9.3801	6.42033	14.2163	7.157	10.0355
2	20563889	20563945	56	chr2:20563888-20563944	Etl4	Etl4-202	+	20519828	20810537	Intron 2	44061	-246592	0.000196	1	---	protein_coding	ENSMUSG00000036617	Etl4	ensembl_havana	ENSMUSP00000066170	ENSMUST00000066509	2.13187	0	1.27099	0	2.14011	0	1.19283	6.27221
2	20563945	20564044	99	chr2:20563944-20564043	Etl4	Etl4-202	+	20519828	20810537	Intron 2	44117	-246493	0.000344	1	---	protein_coding	ENSMUSG00000036617	Etl4	ensembl_havana	ENSMUSP00000066170	ENSMUST00000066509	3.19781	5.13719	3.17747	3.1267	11.1286	5.01753	8.34984	7.52665
2	20564066	20564211	145	chr2:20564065-20564210	Etl4	Etl4-202	+	20519828	20810537	Intron 2	44238	-246326	0.000502	1	---	protein_coding	ENSMUSG00000036617	Etl4	ensembl_havana	ENSMUSP00000066170	ENSMUST00000066509	14.9231	24.6585	6.99042	18.7602	49.2225	43.4852	28.628	20.0711
2	20564304	20564360	56	chr2:20564303-20564359	Etl4	Etl4-202	+	20519828	20810537	Intron 2	44476	-246177	0.000196	1	---	protein_coding	ENSMUSG00000036617	Etl4	ensembl_havana	ENSMUSP00000066170	ENSMUST00000066509	2.13187	2.05488	0.635493	0	2.56813	0	1.19283	2.50888
2	20579872	20579926	54	chr2:20579871-20579925	Etl4	Etl4-202	+	20519828	20810537	Intron 2	60044	-230611	0.000189	1	---	protein_coding	ENSMUSG00000036617	Etl4	ensembl_havana	ENSMUSP00000066170	ENSMUST00000066509	4.26374	1.02744	3.17747	6.2534	2.56813	0	10.7355	2.50888
2	20579983	20580095	112	chr2:20579982-20580094	Etl4	Etl4-202	+	20519828	20810537	Intron 2	60155	-230442	0.000389	1	---	protein_coding	ENSMUSG00000036617	Etl4	ensembl_havana	ENSMUSP00000066170	ENSMUST00000066509	8.52748	9.24695	9.5324	3.1267	5.13626	5.85378	5.96417	7.52665
2	20580166	20580228	62	chr2:20580165-20580227	Etl4	Etl4-202	+	20519828	20810537	Intron 2	60338	-230309	0.000217	1	---	protein_coding	ENSMUSG00000036617	Etl4	ensembl_havana	ENSMUSP00000066170	ENSMUST00000066509	2.13187	3.08232	3.81296	6.2534	4.70824	0.836254	0	6.27221
2	20580266	20580345	79	chr2:20580265-20580344	Etl4	Etl4-202	+	20519828	20810537	Intron 2	60438	-230192	0.000275	1	---	protein_coding	ENSMUSG00000036617	Etl4	ensembl_havana	ENSMUSP00000066170	ENSMUST00000066509	6.39561	1.02744	3.17747	6.2534	7.27637	5.85378	3.5785	10.0355
2	20580403	20580774	371	chr2:20580402-20580773	Etl4	Etl4-202	+	20519828	20810537	Intron 2	60575	-229763	0.00128	1	---	protein_coding	ENSMUSG00000036617	Etl4	ensembl_havana	ENSMUSP00000066170	ENSMUST00000066509	151.363	133.567	112.482	93.801	167.785	165.578	131.212	151.787
2	20580881	20580955	74	chr2:20580880-20580954	Etl4	Etl4-202	+	20519828	20810537	Intron 2	61053	-229582	0.000258	1	---	protein_coding	ENSMUSG00000036617	Etl4	ensembl_havana	ENSMUSP00000066170	ENSMUST00000066509	1.06594	1.02744	0.635493	0	0.428022	0.836254	1.19283	3.76332
2	20580955	20581032	77	chr2:20580954-20581031	Etl4	Etl4-202	+	20519828	20810537	Intron 2	61127	-229505	0.000268	1	---	protein_coding	ENSMUSG00000036617	Etl4	ensembl_havana	ENSMUSP00000066170	ENSMUST00000066509	2.13187	0	2.54197	0	1.28407	3.34502	4.77134	3.76332
2	20582085	20582228	143	chr2:20582084-20582227	Etl4	Etl4-202	+	20519828	20810537	Intron 2	62257	-228309	0.000495	1	---	protein_coding	ENSMUSG00000036617	Etl4	ensembl_havana	ENSMUSP00000066170	ENSMUST00000066509	6.39561	7.19207	10.8034	12.5068	5.99231	6.69003	11.9283	3.76332
2	20582228	20582290	62	chr2:20582227-20582289	Etl4	Etl4-202	+	20519828	20810537	Intron 2	62400	-228247	0.000217	1	---	protein_coding	ENSMUSG00000036617	Etl4	ensembl_havana	ENSMUSP00000066170	ENSMUST00000066509	1.06594	0	1.27099	0	1.71209	0.836254	2.38567	0
2	20586826	20587010	184	chr2:20586825-20587009	Etl4	Etl4-202	+	20519828	20810537	Intron 2	66998	-223527	0.000636	1	---	protein_coding	ENSMUSG00000036617	Etl4	ensembl_havana	ENSMUSP00000066170	ENSMUST00000066509	2.13187	0	7.62592	0	5.99231	11.7076	4.77134	11.29
2	20592355	20592545	190	chr2:20592354-20592544	Etl4	Etl4-202	+	20519828	20810537	Intron 2	72527	-217992	0.000657	1	---	protein_coding	ENSMUSG00000036617	Etl4	ensembl_havana	ENSMUSP00000066170	ENSMUST00000066509	3.19781	4.10975	5.08394	9.3801	3.42418	8.36254	11.9283	6.27221
2	20602465	20602565	100	chr2:20602464-20602564	Etl4	Etl4-202	+	20519828	20810537	Intron 2	82637	-207972	0.000347	1	---	protein_coding	ENSMUSG00000036617	Etl4	ensembl_havana	ENSMUSP00000066170	ENSMUST00000066509	3.19781	2.05488	4.44845	0	2.14011	5.85378	1.19283	3.76332
2	20602597	20602678	81	chr2:20602596-20602677	Etl4	Etl4-202	+	20519828	20810537	Intron 2	82769	-207859	0.000282	1	---	protein_coding	ENSMUSG00000036617	Etl4	ensembl_havana	ENSMUSP00000066170	ENSMUST00000066509	4.26374	5.13719	0	0	0.428022	1.67251	5.96417	3.76332
2	20602761	20603015	254	chr2:20602760-20603014	Etl4	Etl4-202	+	20519828	20810537	Intron 2	82933	-207522	0.000877	1	---	protein_coding	ENSMUSG00000036617	Etl4	ensembl_havana	ENSMUSP00000066170	ENSMUST00000066509	144.967	115.073	165.864	68.7874	101.441	165.578	126.44	116.663
2	20603015	20603092	77	chr2:20603014-20603091	Etl4	Etl4-202	+	20519828	20810537	Intron 2	83187	-207445	0.000268	1	---	protein_coding	ENSMUSG00000036617	Etl4	ensembl_havana	ENSMUSP00000066170	ENSMUST00000066509	6.39561	2.05488	3.81296	3.1267	4.28022	9.1988	7.157	3.76332
2	20603702	20603783	81	chr2:20603701-20603782	Etl4	Etl4-202	+	20519828	20810537	Intron 2	83874	-206754	0.000282	1	---	protein_coding	ENSMUSG00000036617	Etl4	ensembl_havana	ENSMUSP00000066170	ENSMUST00000066509	3.19781	6.16463	7.62592	12.5068	6.42033	5.85378	8.34984	7.52665
2	20603783	20603877	94	chr2:20603782-20603876	Etl4	Etl4-202	+	20519828	20810537	Intron 2	83955	-206660	0.000327	1	---	protein_coding	ENSMUSG00000036617	Etl4	ensembl_havana	ENSMUSP00000066170	ENSMUST00000066509	2.13187	3.08232	6.35493	6.2534	0.856044	5.01753	2.38567	3.76332
2	20603877	20604123	246	chr2:20603876-20604122	Etl4	Etl4-202	+	20519828	20810537	Intron 2	84049	-206414	0.00085	1	---	protein_coding	ENSMUSG00000036617	Etl4	ensembl_havana	ENSMUSP00000066170	ENSMUST00000066509	2.13187	5.13719	5.08394	6.2534	5.13626	5.85378	14.314	3.76332
2	20604736	20604957	221	chr2:20604735-20604956	Etl4	Etl4-202	+	20519828	20810537	Intron 2	84908	-205580	0.000764	1	---	protein_coding	ENSMUSG00000036617	Etl4	ensembl_havana	ENSMUSP00000066170	ENSMUST00000066509	10.6594	13.3567	8.8969	15.6335	3.42418	10.0351	14.314	7.52665
2	20609464	20609515	51	chr2:20609463-20609514	Etl4	Etl4-202	+	20519828	20810537	Intron 2	89636	-201022	0.000179	1	---	protein_coding	ENSMUSG00000036617	Etl4	ensembl_havana	ENSMUSP00000066170	ENSMUST00000066509	1.06594	1.02744	0.635493	0	0.856044	1.67251	1.19283	2.50888
2	20609520	20609672	152	chr2:20609519-20609671	Etl4	Etl4-202	+	20519828	20810537	Intron 2	89692	-200865	0.000526	1	---	protein_coding	ENSMUSG00000036617	Etl4	ensembl_havana	ENSMUSP00000066170	ENSMUST00000066509	6.39561	10.2744	6.99042	3.1267	11.5566	13.3801	8.34984	6.27221
2	20609739	20609900	161	chr2:20609738-20609899	Etl4	Etl4-202	+	20519828	20810537	Intron 2	89911	-200637	0.000557	1	---	protein_coding	ENSMUSG00000036617	Etl4	ensembl_havana	ENSMUSP00000066170	ENSMUST00000066509	21.3187	35.9603	10.1679	6.2534	22.6852	44.3215	20.2782	26.3433
2	20618167	20618223	56	chr2:20618166-20618222	Etl4	Etl4-202	+	20519828	20810537	Intron 2	98339	-192314	0.000196	1	---	protein_coding	ENSMUSG00000036617	Etl4	ensembl_havana	ENSMUSP00000066170	ENSMUST00000066509	0	0	1.90648	3.1267	1.71209	1.67251	0	0.0359992
2	20618223	20618327	104	chr2:20618222-20618326	Etl4	Etl4-202	+	20519828	20810537	Intron 2	98395	-192210	0.000361	1	---	protein_coding	ENSMUSG00000036617	Etl4	ensembl_havana	ENSMUSP00000066170	ENSMUST00000066509	0	1.02744	0.635493	3.1267	3.8522	4.18127	13.1212	2.47288
2	20618419	20618812	393	chr2:20618418-20618811	Etl4	Etl4-202	+	20519828	20810537	Intron 2	98591	-191725	0.001355	1	---	protein_coding	ENSMUSG00000036617	Etl4	ensembl_havana	ENSMUSP00000066170	ENSMUST00000066509	400.792	322.616	332.363	184.475	314.168	441.542	353.079	316.119
2	20618947	20619004	57	chr2:20618946-20619003	Etl4	Etl4-202	+	20519828	20810537	Intron 2	99119	-191533	0.0002	1	---	protein_coding	ENSMUSG00000036617	Etl4	ensembl_havana	ENSMUSP00000066170	ENSMUST00000066509	1.06594	1.02744	0	0	1.28407	0.836254	0	0
2	20619004	20619064	60	chr2:20619003-20619063	Etl4	Etl4-202	+	20519828	20810537	Intron 2	99176	-191473	0.00021	1	---	protein_coding	ENSMUSG00000036617	Etl4	ensembl_havana	ENSMUSP00000066170	ENSMUST00000066509	1.06594	0	0.635493	0	1.71209	0.836254	4.77134	0
2	20619064	20619261	197	chr2:20619063-20619260	Etl4	Etl4-202	+	20519828	20810537	Intron 2	99236	-191276	0.000681	1	---	protein_coding	ENSMUSG00000036617	Etl4	ensembl_havana	ENSMUSP00000066170	ENSMUST00000066509	6.39561	11.3018	15.8873	9.3801	11.9846	15.8888	16.6997	3.76332
2	20626692	20626851	159	chr2:20626691-20626850	Etl4	Etl4-202	+	20519828	20810537	Intron 2	106864	-183686	0.00055	1	---	protein_coding	ENSMUSG00000036617	Etl4	ensembl_havana	ENSMUSP00000066170	ENSMUST00000066509	2.13187	6.16463	12.0744	3.1267	8.56044	8.36254	8.34984	11.29
2	20635855	20635913	58	chr2:20635854-20635912	Etl4	Etl4-202	+	20519828	20810537	Intron 2	116027	-174624	0.000203	1	---	protein_coding	ENSMUSG00000036617	Etl4	ensembl_havana	ENSMUSP00000066170	ENSMUST00000066509	1.06594	1.02744	1.90648	0	2.14011	0.836254	1.19283	3.76332
2	20635913	20636060	147	chr2:20635912-20636059	Etl4	Etl4-202	+	20519828	20810537	Intron 2	116085	-174477	0.000509	1	---	protein_coding	ENSMUSG00000036617	Etl4	ensembl_havana	ENSMUSP00000066170	ENSMUST00000066509	4.26374	5.13719	8.26141	3.1267	16.2648	8.36254	9.54267	10.0355
2	20636060	20636271	211	chr2:20636059-20636270	Etl4	Etl4-202	+	20519828	20810537	Intron 2	116232	-174266	0.000729	1	---	protein_coding	ENSMUSG00000036617	Etl4	ensembl_havana	ENSMUSP00000066170	ENSMUST00000066509	2.13187	7.19207	8.8969	3.1267	9.41648	5.85378	11.9283	5.01776
2	20642937	20643317	380	chr2:20642936-20643316	Etl4	Etl4-202	+	20519828	20810537	Intron 2	123109	-167220	0.001311	1	---	protein_coding	ENSMUSG00000036617	Etl4	ensembl_havana	ENSMUSP00000066170	ENSMUST00000066509	623.572	522.966	559.234	478.385	569.269	577.015	468.784	555.717
2	20648581	20648775	194	chr2:20648580-20648774	Etl4	Etl4-202	+	20519828	20810537	Intron 2	128753	-161762	0.000671	1	---	protein_coding	ENSMUSG00000036617	Etl4	ensembl_havana	ENSMUSP00000066170	ENSMUST00000066509	5.32968	9.24695	6.35493	9.3801	7.27637	5.85378	10.7355	15.0533
2	20649614	20649695	81	chr2:20649613-20649694	Etl4	Etl4-202	+	20519828	20810537	Intron 2	129786	-160842	0.000282	1	---	protein_coding	ENSMUSG00000036617	Etl4	ensembl_havana	ENSMUSP00000066170	ENSMUST00000066509	1.06594	2.05488	4.44845	6.2534	4.70824	0.836254	3.5785	0
2	20649884	20650065	181	chr2:20649883-20650064	Etl4	Etl4-202	+	20519828	20810537	Intron 2	130056	-160472	0.000626	1	---	protein_coding	ENSMUSG00000036617	Etl4	ensembl_havana	ENSMUSP00000066170	ENSMUST00000066509	28.7803	40.0701	36.2231	25.0136	29.9615	32.6139	28.628	41.3966
2	20650065	20650256	191	chr2:20650064-20650255	Etl4	Etl4-202	+	20519828	20810537	Intron 2	130237	-160281	0.00066	1	---	protein_coding	ENSMUSG00000036617	Etl4	ensembl_havana	ENSMUSP00000066170	ENSMUST00000066509	40.5055	36.9878	22.8778	15.6335	28.2495	38.4677	39.3635	22.5799
2	20662929	20663146	217	chr2:20662928-20663145	Etl4	Etl4-202	+	20519828	20810537	Intron 3	143101	-147391	0.00075	1	---	protein_coding	ENSMUSG00000036617	Etl4	ensembl_havana	ENSMUSP00000066170	ENSMUST00000066509	7.46155	4.10975	6.99042	6.2534	7.7044	3.34502	14.314	8.78109
2	20665147	20665209	62	chr2:20665146-20665208	Etl4	Etl4-202	+	20519828	20810537	Intron 3	145319	-145328	0.000217	1	---	protein_coding	ENSMUSG00000036617	Etl4	ensembl_havana	ENSMUSP00000066170	ENSMUST00000066509	0	0	0	0	1.71209	1.67251	2.38567	0
2	20665209	20665319	110	chr2:20665208-20665318	Etl4	Etl4-202	+	20519828	20810537	Intron 3	145381	-145218	0.000382	1	---	protein_coding	ENSMUSG00000036617	Etl4	ensembl_havana	ENSMUSP00000066170	ENSMUST00000066509	3.19781	9.24695	3.81296	9.3801	4.28022	1.67251	3.5785	5.01776
2	20665830	20665884	54	chr2:20665829-20665883	Etl4	Etl4-202	+	20519828	20810537	Intron 3	146002	-144653	0.000189	1	---	protein_coding	ENSMUSG00000036617	Etl4	ensembl_havana	ENSMUSP00000066170	ENSMUST00000066509	3.19781	0	6.35493	0	1.71209	0.836254	0	2.50888
2	20665919	20665981	62	chr2:20665918-20665980	Etl4	Etl4-202	+	20519828	20810537	Intron 3	146091	-144556	0.000217	1	---	protein_coding	ENSMUSG00000036617	Etl4	ensembl_havana	ENSMUSP00000066170	ENSMUST00000066509	0	1.02744	0.635493	0	0.856044	2.50876	0	1.25444
2	20665981	20666036	55	chr2:20665980-20666035	Etl4	Etl4-202	+	20519828	20810537	Intron 3	146153	-144501	0.000193	1	---	protein_coding	ENSMUSG00000036617	Etl4	ensembl_havana	ENSMUSP00000066170	ENSMUST00000066509	1.06594	1.02744	3.81296	0	1.28407	0	1.19283	0
2	20666052	20666135	83	chr2:20666051-20666134	Etl4	Etl4-202	+	20519828	20810537	Intron 3	146224	-144402	0.000289	1	---	protein_coding	ENSMUSG00000036617	Etl4	ensembl_havana	ENSMUSP00000066170	ENSMUST00000066509	2.13187	4.10975	3.81296	6.2534	5.13626	8.36254	2.38567	8.78109
2	20666135	20666201	66	chr2:20666134-20666200	Etl4	Etl4-202	+	20519828	20810537	Intron 3	146307	-144336	0.00023	1	---	protein_coding	ENSMUSG00000036617	Etl4	ensembl_havana	ENSMUSP00000066170	ENSMUST00000066509	10.6594	17.4665	17.1583	3.1267	14.5527	15.0526	7.157	11.29
2	20666226	20666332	106	chr2:20666225-20666331	Etl4	Etl4-202	+	20519828	20810537	Intron 3	146398	-144205	0.000368	1	---	protein_coding	ENSMUSG00000036617	Etl4	ensembl_havana	ENSMUSP00000066170	ENSMUST00000066509	19.1868	13.3567	10.1679	3.1267	16.2648	10.0351	10.7355	6.27221
2	20671393	20671577	184	chr2:20671392-20671576	Etl4	Etl4-202	+	20519828	20810537	Intron 3	151565	-138960	0.000636	1	---	protein_coding	ENSMUSG00000036617	Etl4	ensembl_havana	ENSMUSP00000066170	ENSMUST00000066509	3.19781	4.10975	2.54197	9.3801	5.99231	5.01753	13.1212	5.01776
2	20671782	20671922	140	chr2:20671781-20671921	Etl4	Etl4-202	+	20519828	20810537	Intron 3	151954	-138615	0.000485	1	---	protein_coding	ENSMUSG00000036617	Etl4	ensembl_havana	ENSMUSP00000066170	ENSMUST00000066509	6.39561	13.3567	2.54197	3.1267	13.6967	22.5789	9.54267	21.3255
2	20672192	20672400	208	chr2:20672191-20672399	Etl4	Etl4-202	+	20519828	20810537	Intron 3	152364	-138137	0.000719	1	---	protein_coding	ENSMUSG00000036617	Etl4	ensembl_havana	ENSMUSP00000066170	ENSMUST00000066509	9.59342	8.21951	17.1583	9.3801	9.84451	10.0351	7.157	20.0711
2	20672743	20672824	81	chr2:20672742-20672823	Etl4	Etl4-202	+	20519828	20810537	Intron 3	152915	-137713	0.000282	1	---	protein_coding	ENSMUSG00000036617	Etl4	ensembl_havana	ENSMUSP00000066170	ENSMUST00000066509	3.19781	0	4.44845	3.1267	1.28407	4.18127	1.19283	3.76332
2	20672947	20673013	66	chr2:20672946-20673012	Etl4	Etl4-202	+	20519828	20810537	Intron 3	153119	-137524	0.00023	1	---	protein_coding	ENSMUSG00000036617	Etl4	ensembl_havana	ENSMUSP00000066170	ENSMUST00000066509	4.26374	5.13719	8.8969	6.2534	2.14011	2.50876	4.77134	6.27221
2	20673019	20673088	69	chr2:20673018-20673087	Etl4	Etl4-202	+	20519828	20810537	Intron 3	153191	-137449	0.000241	1	---	protein_coding	ENSMUSG00000036617	Etl4	ensembl_havana	ENSMUSP00000066170	ENSMUST00000066509	0	2.05488	9.5324	9.3801	2.14011	0.836254	3.5785	2.50888
2	20673113	20673188	75	chr2:20673112-20673187	Etl4	Etl4-202	+	20519828	20810537	Intron 3	153285	-137349	0.000261	1	---	protein_coding	ENSMUSG00000036617	Etl4	ensembl_havana	ENSMUSP00000066170	ENSMUST00000066509	3.19781	8.21951	5.71944	0	5.99231	10.8713	3.5785	6.27221
2	20673207	20673270	63	chr2:20673206-20673269	Etl4	Etl4-202	+	20519828	20810537	Intron 3	153379	-137267	0.00022	1	---	protein_coding	ENSMUSG00000036617	Etl4	ensembl_havana	ENSMUSP00000066170	ENSMUST00000066509	1.06594	4.10975	0.635493	6.2534	1.28407	0.836254	1.19283	5.01776
2	20673270	20673389	119	chr2:20673269-20673388	Etl4	Etl4-202	+	20519828	20810537	Intron 3	153442	-137148	0.000413	1	---	protein_coding	ENSMUSG00000036617	Etl4	ensembl_havana	ENSMUSP00000066170	ENSMUST00000066509	7.46155	15.4116	10.1679	3.1267	16.6929	21.7426	17.8925	10.0355
2	20673389	20673441	52	chr2:20673388-20673440	Etl4	Etl4-202	+	20519828	20810537	Intron 3	153561	-137096	0.000182	1	---	protein_coding	ENSMUSG00000036617	Etl4	ensembl_havana	ENSMUSP00000066170	ENSMUST00000066509	3.19781	10.2744	6.99042	0	20.4508	23.2513	9.88378	11.29
2	20673441	20673596	155	chr2:20673440-20673595	Etl4	Etl4-202	+	20519828	20810537	Intron 3	153613	-136941	0.000537	1	---	protein_coding	ENSMUSG00000036617	Etl4	ensembl_havana	ENSMUSP00000066170	ENSMUST00000066509	2.13187	21.5762	11.4389	6.2534	17.2151	16.8889	16.3586	8.78109
2	20677712	20677809	97	chr2:20677711-20677808	Etl4	Etl4-202	+	20519828	20810537	Intron 3	157884	-132728	0.000337	1	---	protein_coding	ENSMUSG00000036617	Etl4	ensembl_havana	ENSMUSP00000066170	ENSMUST00000066509	17.055	7.19207	8.8969	21.8869	16.2648	7.52629	10.7355	17.5622
2	20677901	20677994	93	chr2:20677900-20677993	Etl4	Etl4-202	+	20519828	20810537	Intron 3	158073	-132543	0.000323	1	---	protein_coding	ENSMUSG00000036617	Etl4	ensembl_havana	ENSMUSP00000066170	ENSMUST00000066509	0	2.05488	1.27099	3.1267	0.856044	0	0	2.50888
2	20679776	20679851	75	chr2:20679775-20679850	Etl4	Etl4-202	+	20519828	20810537	Intron 3	159948	-130686	0.000261	1	---	protein_coding	ENSMUSG00000036617	Etl4	ensembl_havana	ENSMUSP00000066170	ENSMUST00000066509	5.32968	9.24695	2.54197	9.3801	8.56044	5.85378	0	8.78109
2	20679851	20679921	70	chr2:20679850-20679920	Etl4	Etl4-202	+	20519828	20810537	Intron 3	160023	-130616	0.000244	1	---	protein_coding	ENSMUSG00000036617	Etl4	ensembl_havana	ENSMUSP00000066170	ENSMUST00000066509	1.06594	2.05488	0	6.2534	2.56813	6.69003	5.96417	1.25444
2	20679950	20680078	128	chr2:20679949-20680077	Etl4	Etl4-202	+	20519828	20810537	Intron 3	160122	-130459	0.000444	1	---	protein_coding	ENSMUSG00000036617	Etl4	ensembl_havana	ENSMUSP00000066170	ENSMUST00000066509	3.19781	0	3.81296	6.2534	0.856044	5.01753	5.96417	6.27221
2	20680078	20680292	214	chr2:20680077-20680291	Etl4	Etl4-202	+	20519828	20810537	Intron 3	160250	-130245	0.00074	1	---	protein_coding	ENSMUSG00000036617	Etl4	ensembl_havana	ENSMUSP00000066170	ENSMUST00000066509	4.26374	1.02744	3.81296	6.2534	4.28022	8.36254	8.34984	2.50888
2	20693616	20693689	73	chr2:20693615-20693688	Etl4	Etl4-202	+	20519828	20810537	Intron 3	173788	-116848	0.000255	1	---	protein_coding	ENSMUSG00000036617	Etl4	ensembl_havana	ENSMUSP00000066170	ENSMUST00000066509	1.06594	0	3.17747	0	1.28407	0	1.19283	2.50888
2	20693852	20694005	153	chr2:20693851-20694004	Etl4	Etl4-202	+	20519828	20810537	Intron 3	174024	-116532	0.00053	1	---	protein_coding	ENSMUSG00000036617	Etl4	ensembl_havana	ENSMUSP00000066170	ENSMUST00000066509	60.7583	62.6737	45.7555	31.267	42.8022	51.0115	40.5564	37.6332
2	20697852	20697903	51	chr2:20697851-20697902	Etl4	Etl4-202	+	20519828	20810537	Intron 3	178024	-112634	0.000179	1	---	protein_coding	ENSMUSG00000036617	Etl4	ensembl_havana	ENSMUSP00000066170	ENSMUST00000066509	2.13187	2.05488	1.27099	3.1267	1.71209	1.67251	5.96417	0
2	20697903	20698099	196	chr2:20697902-20698098	Etl4	Etl4-202	+	20519828	20810537	Intron 3	178075	-112438	0.000678	1	---	protein_coding	ENSMUSG00000036617	Etl4	ensembl_havana	ENSMUSP00000066170	ENSMUST00000066509	8.52748	13.3567	6.35493	3.1267	11.5566	14.2163	8.34984	8.78109
2	20698099	20698307	208	chr2:20698098-20698306	Etl4	Etl4-202	+	20519828	20810537	Intron 3	178271	-112230	0.000719	1	---	protein_coding	ENSMUSG00000036617	Etl4	ensembl_havana	ENSMUSP00000066170	ENSMUST00000066509	5.32968	4.10975	2.54197	0	7.27637	5.85378	11.9283	5.01776
2	20698488	20698725	237	chr2:20698487-20698724	Etl4	Etl4-202	+	20519828	20810537	Intron 3	178660	-111812	0.000819	1	---	protein_coding	ENSMUSG00000036617	Etl4	ensembl_havana	ENSMUSP00000066170	ENSMUST00000066509	23.4506	83.2225	29.8682	21.8869	102.725	68.5729	40.5564	53.941
2	20705286	20705448	162	chr2:20705285-20705447	Etl4	Etl4-202	+	20519828	20810537	Intron 3	185458	-105089	0.000561	1	---	protein_coding	ENSMUSG00000036617	Etl4	ensembl_havana	ENSMUSP00000066170	ENSMUST00000066509	34.1099	14.3841	8.26141	0	19.689	27.5964	20.2782	21.3255
2	20706855	20706974	119	chr2:20706854-20706973	Etl4	Etl4-202	+	20519828	20810537	Intron 3	187027	-103563	0.000413	1	---	protein_coding	ENSMUSG00000036617	Etl4	ensembl_havana	ENSMUSP00000066170	ENSMUST00000066509	8.52748	5.13719	10.1679	0	8.56044	10.0351	17.8925	2.50888
2	20715955	20716067	112	chr2:20715954-20716066	Etl4	Etl4-202	+	20519828	20810537	Intron 5	196127	-94470	0.000389	1	---	protein_coding	ENSMUSG00000036617	Etl4	ensembl_havana	ENSMUSP00000066170	ENSMUST00000066509	5.32968	1.02744	2.54197	0	2.99615	2.50876	1.19283	2.50888
2	20718867	20718964	97	chr2:20718866-20718963	Etl4	Etl4-202	+	20519828	20810537	Intron 5	199039	-91573	0.000337	1	---	protein_coding	ENSMUSG00000036617	Etl4	ensembl_havana	ENSMUSP00000066170	ENSMUST00000066509	3.19781	4.10975	1.90648	3.1267	0.856044	0.836254	5.96417	3.76332
2	20718964	20719027	63	chr2:20718963-20719026	Etl4	Etl4-202	+	20519828	20810537	Intron 5	199136	-91510	0.00022	1	---	protein_coding	ENSMUSG00000036617	Etl4	ensembl_havana	ENSMUSP00000066170	ENSMUST00000066509	1.06594	1.02744	2.54197	0	1.28407	0.836254	1.19283	2.50888
2	20719150	20719352	202	chr2:20719149-20719351	Etl4	Etl4-202	+	20519828	20810537	Intron 5	199322	-91185	0.000698	1	---	protein_coding	ENSMUSG00000036617	Etl4	ensembl_havana	ENSMUSP00000066170	ENSMUST00000066509	111.923	77.0579	82.6141	56.2806	74.0478	116.239	99.0052	55.1954
2	20720644	20720720	76	chr2:20720643-20720719	Etl4	Etl4-202	+	20519828	20810537	Intron 5	200816	-89817	0.000265	1	---	protein_coding	ENSMUSG00000036617	Etl4	ensembl_havana	ENSMUSP00000066170	ENSMUST00000066509	0	3.08232	2.54197	0	1.71209	0.836254	4.77134	0
2	20720720	20720885	165	chr2:20720719-20720884	Etl4	Etl4-202	+	20519828	20810537	Intron 5	200892	-89652	0.000571	1	---	protein_coding	ENSMUSG00000036617	Etl4	ensembl_havana	ENSMUSP00000066170	ENSMUST00000066509	5.32968	11.3018	13.3454	3.1267	8.56044	9.1988	8.34984	7.52665
2	20747006	20747161	155	chr2:20747005-20747160	Etl4	Etl4-202	+	20519828	20810537	Intron 6	227178	-63376	0.000537	1	---	protein_coding	ENSMUSG00000036617	Etl4	ensembl_havana	ENSMUSP00000066170	ENSMUST00000066509	1.06594	5.13719	1.90648	3.1267	3.8522	5.85378	7.157	3.76332
2	20747409	20747585	176	chr2:20747408-20747584	Etl4	Etl4-202	+	20519828	20810537	Intron 6	227581	-62952	0.000609	1	---	protein_coding	ENSMUSG00000036617	Etl4	ensembl_havana	ENSMUSP00000066170	ENSMUST00000066509	3.19781	6.16463	6.35493	3.1267	8.56044	13.3801	5.96417	7.52665
2	20748641	20748710	69	chr2:20748640-20748709	Etl4	Etl4-202	+	20519828	20810537	Intron 6	228813	-61827	0.000241	1	---	protein_coding	ENSMUSG00000036617	Etl4	ensembl_havana	ENSMUSP00000066170	ENSMUST00000066509	3.19781	0	1.27099	6.2534	2.99615	5.01753	2.38567	8.78109
2	20748758	20748863	105	chr2:20748757-20748862	Etl4	Etl4-202	+	20519828	20810537	Intron 6	228930	-61674	0.000365	1	---	protein_coding	ENSMUSG00000036617	Etl4	ensembl_havana	ENSMUSP00000066170	ENSMUST00000066509	9.59342	2.05488	2.54197	0	6.42033	1.67251	2.38567	7.52665
2	20749895	20750045	150	chr2:20749894-20750044	Etl4	Etl4-202	+	20519828	20810537	Intron 6	230067	-60492	0.000519	1	---	protein_coding	ENSMUSG00000036617	Etl4	ensembl_havana	ENSMUSP00000066170	ENSMUST00000066509	20.2528	24.6585	42.578	25.0136	15.4088	40.9765	28.628	10.0355
2	20753555	20753612	57	chr2:20753554-20753611	Etl4	Etl4-202	+	20519828	20810537	Intron 6	233727	-56925	0.0002	1	---	protein_coding	ENSMUSG00000036617	Etl4	ensembl_havana	ENSMUSP00000066170	ENSMUST00000066509	2.13187	3.08232	3.17747	3.1267	2.99615	0.836254	3.5785	2.50888
2	20753612	20753754	142	chr2:20753611-20753753	Etl4	Etl4-202	+	20519828	20810537	Intron 6	233784	-56783	0.000492	1	---	protein_coding	ENSMUSG00000036617	Etl4	ensembl_havana	ENSMUSP00000066170	ENSMUST00000066509	4.26374	4.10975	3.81296	6.2534	6.84835	3.34502	9.54267	8.78109
2	20753830	20754016	186	chr2:20753829-20754015	Etl4	Etl4-202	+	20519828	20810537	Intron 6	234002	-56521	0.000643	1	---	protein_coding	ENSMUSG00000036617	Etl4	ensembl_havana	ENSMUSP00000066170	ENSMUST00000066509	37.3077	35.9603	60.3718	28.1403	27.3934	32.6139	27.4352	28.8521
2	20754204	20754273	69	chr2:20754203-20754272	Etl4	Etl4-202	+	20519828	20810537	Intron 6	234376	-56264	0.000241	1	---	protein_coding	ENSMUSG00000036617	Etl4	ensembl_havana	ENSMUSP00000066170	ENSMUST00000066509	1.06594	1.02744	0.635493	0	0.856044	0.836254	5.96417	3.76332
2	20754278	20754497	219	chr2:20754277-20754496	Etl4	Etl4-202	+	20519828	20810537	Intron 6	234450	-56040	0.000757	1	---	protein_coding	ENSMUSG00000036617	Etl4	ensembl_havana	ENSMUSP00000066170	ENSMUST00000066509	7.46155	10.2744	8.8969	9.3801	6.42033	8.36254	17.8925	16.3077
2	20763870	20764046	176	chr2:20763869-20764045	Etl4	Etl4-202	+	20519828	20810537	Intron 8	244042	-46491	0.000609	1	---	protein_coding	ENSMUSG00000036617	Etl4	ensembl_havana	ENSMUSP00000066170	ENSMUST00000066509	12.7912	10.2744	19.0648	21.8869	20.9731	20.0701	21.471	11.29
2	20764258	20764382	124	chr2:20764257-20764381	Etl4	Etl4-202	+	20519828	20810537	Intron 8	244430	-46155	0.00043	1	---	protein_coding	ENSMUSG00000036617	Etl4	ensembl_havana	ENSMUSP00000066170	ENSMUST00000066509	2.13187	5.13719	5.71944	0	1.28407	9.1988	4.77134	13.7989
2	20764382	20764462	80	chr2:20764381-20764461	Etl4	Etl4-202	+	20519828	20810537	Intron 8	244554	-46075	0.000279	1	---	protein_coding	ENSMUSG00000036617	Etl4	ensembl_havana	ENSMUSP00000066170	ENSMUST00000066509	2.13187	2.05488	6.99042	3.1267	3.42418	3.34502	7.157	3.76332
2	20764555	20765059	504	chr2:20764554-20765058	Etl4	Etl4-202	+	20519828	20810537	Intron 8	244727	-45478	0.001737	1	---	protein_coding	ENSMUSG00000036617	Etl4	ensembl_havana	ENSMUSP00000066170	ENSMUST00000066509	368.814	278.436	378.118	234.502	261.093	534.366	498.605	376.332
2	20768728	20768806	78	chr2:20768727-20768805	Etl4	Etl4-202	+	20519828	20810537	Intron 9	248900	-41731	0.000272	1	---	protein_coding	ENSMUSG00000036617	Etl4	ensembl_havana	ENSMUSP00000066170	ENSMUST00000066509	12.7912	10.2744	11.4389	6.2534	19.689	20.0701	13.1212	13.7989
2	20768806	20768944	138	chr2:20768805-20768943	Etl4	Etl4-202	+	20519828	20810537	Intron 9	248978	-41593	0.000478	1	---	protein_coding	ENSMUSG00000036617	Etl4	ensembl_havana	ENSMUSP00000066170	ENSMUST00000066509	24.5165	20.5488	17.7938	9.3801	20.117	25.0876	15.5068	20.0711
2	20773904	20774042	138	chr2:20773903-20774041	Etl4	Etl4-202	+	20519828	20810537	Intron 9	254076	-36495	0.000478	1	---	protein_coding	ENSMUSG00000036617	Etl4	ensembl_havana	ENSMUSP00000066170	ENSMUST00000066509	3.19781	7.19207	3.17747	6.2534	12.4126	4.18127	1.19283	0
2	20774655	20774769	114	chr2:20774654-20774768	Etl4	Etl4-202	+	20519828	20810537	Intron 9	254827	-35768	0.000396	1	---	protein_coding	ENSMUSG00000036617	Etl4	ensembl_havana	ENSMUSP00000066170	ENSMUST00000066509	9.59342	11.3018	6.35493	6.2534	5.13626	7.52629	8.34984	7.52665
2	20776094	20776266	172	chr2:20776093-20776265	Etl4	Etl4-202	+	20519828	20810537	Intron 9	256266	-34271	0.000595	1	---	protein_coding	ENSMUSG00000036617	Etl4	ensembl_havana	ENSMUSP00000066170	ENSMUST00000066509	3.19781	8.21951	3.81296	6.2534	8.98846	6.69003	13.1212	10.0355
2	20519139	20519247	108	chr2:20519138-20519246	Etl4	Etl4-202	+	20519828	20810537	TSS	-581	-291290	0	0	---	protein_coding	ENSMUSG00000036617	Etl4	ensembl_havana	ENSMUSP00000066170	ENSMUST00000066509	2.13187	5.13719	7.62592	3.1267	8.13242	10.8713	4.77134	1.25444
2	20519416	20519474	58	chr2:20519415-20519473	Etl4	Etl4-202	+	20519828	20810537	TSS	-354	-291063	0	0	---	protein_coding	ENSMUSG00000036617	Etl4	ensembl_havana	ENSMUSP00000066170	ENSMUST00000066509	8.52748	10.2744	18.4293	6.2534	10.7006	18.3976	16.6997	20.0711
2	20519476	20520109	633	chr2:20519475-20520108	Etl4	Etl4-202	+	20519828	20810537	TSS	0	-290428	0.00097	0.444795	---	protein_coding	ENSMUSG00000036617	Etl4	ensembl_havana	ENSMUSP00000066170	ENSMUST00000066509	665.144	709.96	545.253	462.751	614.098	733.395	646.516	723.813
2	20546890	20547003	113	chr2:20546889-20547002	Etl4	Etl4-213	+	20547980	20709546	TSS	-977	-162543	0	0	---	protein_coding	ENSMUSG00000036617	Etl4	ensembl_havana	---	ENSMUST00000129278	1.06594	4.10975	1.27099	0	1.71209	1.67251	3.5785	0
2	20721956	20722095	139	chr2:20721955-20722094	Etl4	Etl4-205	+	20722625	20808191	TSS	-530	-86096	0	0	---	protein_coding	ENSMUSG00000036617	Etl4	ensembl_havana	ENSMUSP00000110254	ENSMUST00000114607	7.46155	7.19207	14.6163	9.3801	12.4126	9.1988	10.7355	12.5444
2	20722245	20722318	73	chr2:20722244-20722317	Etl4	Etl4-205	+	20722625	20808191	TSS	-307	-85873	0	0	---	protein_coding	ENSMUSG00000036617	Etl4	ensembl_havana	ENSMUSP00000110254	ENSMUST00000114607	1.06594	2.05488	3.81296	3.1267	4.28022	3.34502	1.19283	3.76332
2	20722328	20722400	72	chr2:20722327-20722399	Etl4	Etl4-205	+	20722625	20808191	TSS	-225	-85791	0	0	---	protein_coding	ENSMUSG00000036617	Etl4	ensembl_havana	ENSMUSP00000110254	ENSMUST00000114607	3.19781	3.08232	5.71944	3.1267	11.9846	14.2163	3.5785	5.01776
2	20722489	20722549	60	chr2:20722488-20722548	Etl4	Etl4-205	+	20722625	20808191	TSS	-76	-85642	0	0	---	protein_coding	ENSMUSG00000036617	Etl4	ensembl_havana	ENSMUSP00000110254	ENSMUST00000114607	0	3.08232	0	0	1.28407	2.50876	0	0
2	20722549	20722623	74	chr2:20722548-20722622	Etl4	Etl4-205	+	20722625	20808191	TSS	-2	-85568	0	0	---	protein_coding	ENSMUSG00000036617	Etl4	ensembl_havana	ENSMUSP00000110254	ENSMUST00000114607	5.32968	3.08232	0	0	2.99615	0.836254	7.157	0
2	20722678	20722736	58	chr2:20722677-20722735	Etl4	Etl4-205	+	20722625	20808191	TSS	53	-85455	0.00069	1	---	protein_coding	ENSMUSG00000036617	Etl4	ensembl_havana	ENSMUSP00000110254	ENSMUST00000114607	1.06594	0	0	3.1267	9.84451	5.01753	0	2.50888
2	20737334	20737509	175	chr2:20737333-20737508	Etl4	Etl4-206	+	20737314	20810714	TSS	20	-73205	0.002398	1	---	protein_coding	ENSMUSG00000036617	Etl4	ensembl_havana	ENSMUSP00000110255	ENSMUST00000114608	13.8572	12.3293	7.62592	3.1267	9.84451	18.3976	8.34984	11.29
2	20711189	20711424	235	chr2:20711188-20711423	Etl4	Etl4-218	+	20519811	20711879	TTS	191378	-455	0.001229	1	---	protein_coding	ENSMUSG00000036617	Etl4	ensembl_havana	---	ENSMUST00000146613	57.5605	42.125	42.578	18.7602	66.3434	66.0641	59.6417	53.941
2	20785254	20785483	229	chr2:20785253-20785482	Etl4	Etl4-217	+	20722378	20785700	TTS	62876	-217	0.003632	1	---	protein_coding	ENSMUSG00000036617	Etl4	ensembl_havana	---	ENSMUST00000146488	5.32968	11.3018	10.8034	6.2534	8.98846	10.0351	13.1212	16.3077
2	20810522	20810678	156	chr2:20810521-20810677	Etl4	Etl4-209	+	20289913	20810536	TTS	520609	0	2.9e-05	0.095541	CCDS38053	protein_coding	ENSMUSG00000036617	Etl4	ensembl_havana	ENSMUSP00000110274	ENSMUST00000114627	3.19781	6.16463	3.81296	6.2534	9.84451	5.85378	4.77134	1.25444
6	143205889	143205967	78	chr6:143205888-143205966	Etnk1	Etnk1-201	+	143167230	143208547	3' UTR Exon	38659	-2580	0.001912	1	CCDS57468	protein_coding	ENSMUSG00000030275	Etnk1	ensembl_havana	ENSMUSP00000032413	ENSMUST00000032413	2.13187	11.3018	9.5324	6.2534	9.41648	7.52629	7.157	3.76332
6	143205967	143206124	157	chr6:143205966-143206123	Etnk1	Etnk1-201	+	143167230	143208547	3' UTR Exon	38737	-2423	0.003824	1	CCDS57468	protein_coding	ENSMUSG00000030275	Etnk1	ensembl_havana	ENSMUSP00000032413	ENSMUST00000032413	17.055	11.3018	13.3454	6.2534	10.7006	5.85378	8.34984	5.01776
6	143167468	143167545	77	chr6:143167467-143167544	Etnk1	Etnk1-204	+	143167254	143232308	CDS Exon 1	214	-64763	0.001199	1	---	protein_coding	ENSMUSG00000030275	Etnk1	ensembl_havana	ENSMUSP00000144903	ENSMUST00000205256	7.46155	8.21951	9.5324	21.8869	6.84835	6.69003	1.19283	1.25444
6	143175411	143175496	85	chr6:143175410-143175495	Etnk1	Etnk1-204	+	143167254	143232308	Intron 1	8157	-56812	0.001322	1	---	protein_coding	ENSMUSG00000030275	Etnk1	ensembl_havana	ENSMUSP00000144903	ENSMUST00000205256	6.39561	8.21951	3.81296	3.1267	14.5527	10.0351	15.5068	5.01776
6	143175496	143175603	107	chr6:143175495-143175602	Etnk1	Etnk1-204	+	143167254	143232308	Intron 1	8242	-56705	0.00166	1	---	protein_coding	ENSMUSG00000030275	Etnk1	ensembl_havana	ENSMUSP00000144903	ENSMUST00000205256	10.6594	8.21951	7.62592	6.2534	9.41648	6.69003	7.157	7.52665
6	143175638	143175710	72	chr6:143175637-143175709	Etnk1	Etnk1-204	+	143167254	143232308	Intron 1	8384	-56598	0.001122	1	---	protein_coding	ENSMUSG00000030275	Etnk1	ensembl_havana	ENSMUSP00000144903	ENSMUST00000205256	2.13187	5.13719	0	0	0.428022	1.67251	2.38567	0
6	143177319	143177372	53	chr6:143177318-143177371	Etnk1	Etnk1-204	+	143167254	143232308	Intron 1	10065	-54936	0.00083	1	---	protein_coding	ENSMUSG00000030275	Etnk1	ensembl_havana	ENSMUSP00000144903	ENSMUST00000205256	3.19781	8.21951	7.62592	0	4.28022	5.01753	1.19283	7.52665
6	143177372	143177522	150	chr6:143177371-143177521	Etnk1	Etnk1-204	+	143167254	143232308	Intron 1	10118	-54786	0.002321	1	---	protein_coding	ENSMUSG00000030275	Etnk1	ensembl_havana	ENSMUSP00000144903	ENSMUST00000205256	3.19781	5.13719	6.35493	0	7.27637	10.0351	4.77134	21.3255
6	143199133	143199319	186	chr6:143199132-143199318	Etnk1	Etnk1-204	+	143167254	143232308	Intron 6	31879	-32989	0.002874	1	---	protein_coding	ENSMUSG00000030275	Etnk1	ensembl_havana	ENSMUSP00000144903	ENSMUST00000205256	4.26374	3.08232	5.08394	3.1267	5.99231	4.18127	2.38567	5.01776
6	143218692	143218850	158	chr6:143218691-143218849	Etnk1	Etnk1-204	+	143167254	143232308	Intron 6	51438	-13458	0.002444	1	---	protein_coding	ENSMUSG00000030275	Etnk1	ensembl_havana	ENSMUSP00000144903	ENSMUST00000205256	5.32968	1.02744	3.81296	6.2534	2.14011	0	7.157	5.01776
6	143219560	143219645	85	chr6:143219559-143219644	Etnk1	Etnk1-204	+	143167254	143232308	Intron 6	52306	-12663	0.001322	1	---	protein_coding	ENSMUSG00000030275	Etnk1	ensembl_havana	ENSMUSP00000144903	ENSMUST00000205256	9.59342	12.3293	3.81296	6.2534	8.56044	16.7251	14.314	8.78109
6	143229880	143230142	262	chr6:143229879-143230141	Etnk1	Etnk1-204	+	143167254	143232308	Intron 6	62626	-2166	0.004043	1	---	protein_coding	ENSMUSG00000030275	Etnk1	ensembl_havana	ENSMUSP00000144903	ENSMUST00000205256	11.7253	12.3293	8.8969	15.6335	11.5566	15.8888	11.9283	15.0533
6	143166629	143167347	718	chr6:143166628-143167346	Etnk1	Etnk1-204	+	143167254	143232308	TSS	0	-64961	0.001445	0.130737	---	protein_coding	ENSMUSG00000030275	Etnk1	ensembl_havana	ENSMUSP00000144903	ENSMUST00000205256	875.133	926.749	720.014	650.353	881.725	1115.56	857.648	812.878
6	143191275	143191591	316	chr6:143191274-143191590	Etnk1	Etnk1-202	+	143167254	143192283	TTS	24021	-692	0.012665	1	---	protein_coding	ENSMUSG00000030275	Etnk1	ensembl_havana	---	ENSMUST00000203341	19.1868	16.439	15.8873	12.5068	9.84451	13.3801	11.9283	10.0355
6	143191909	143192066	157	chr6:143191908-143192065	Etnk1	Etnk1-202	+	143167254	143192283	TTS	24655	-217	0.006312	1	---	protein_coding	ENSMUSG00000030275	Etnk1	ensembl_havana	---	ENSMUST00000203341	6.39561	3.08232	12.7099	6.2534	5.99231	4.18127	13.1212	11.29
1	133363720	133363796	76	chr1:133363719-133363795	Etnk2	Etnk2-204	+	133363576	133375051	CDS Exon 1	144	-11255	0.00671	1	---	protein_coding	ENSMUSG00000070644	Etnk2	ensembl_havana	---	ENSMUST00000147909	4.26374	6.16463	8.26141	6.2534	8.13242	7.52629	16.6997	5.01776
1	133363939	133364000	61	chr1:133363938-133363999	Etnk2	Etnk2-204	+	133363576	133375051	CDS Exon 1	363	-11051	0.005403	1	---	protein_coding	ENSMUSG00000070644	Etnk2	ensembl_havana	---	ENSMUST00000147909	0	0	0	0	2.14011	1.67251	2.38567	0
1	133367842	133367920	78	chr1:133367841-133367919	Etnk2	Etnk2-205	+	133365764	133369135	Intron 1	2078	-1215	0.023428	1	---	protein_coding	ENSMUSG00000070644	Etnk2	ensembl_havana	---	ENSMUST00000156832	2.13187	3.08232	5.08394	3.1267	5.13626	5.85378	8.34984	2.50888
1	133363079	133363181	102	chr1:133363078-133363180	Etnk2	Etnk2-204	+	133363576	133375051	TSS	-395	-11870	0	0	---	protein_coding	ENSMUSG00000070644	Etnk2	ensembl_havana	---	ENSMUST00000147909	2.13187	6.16463	2.54197	12.5068	3.42418	5.85378	3.5785	5.01776
1	133363181	133363248	67	chr1:133363180-133363247	Etnk2	Etnk2-204	+	133363576	133375051	TSS	-328	-11803	0	0	---	protein_coding	ENSMUSG00000070644	Etnk2	ensembl_havana	---	ENSMUST00000147909	0	2.05488	0.635493	0	2.14011	1.67251	2.38567	0
1	133363248	133363329	81	chr1:133363247-133363328	Etnk2	Etnk2-204	+	133363576	133375051	TSS	-247	-11722	0	0	---	protein_coding	ENSMUSG00000070644	Etnk2	ensembl_havana	---	ENSMUST00000147909	4.26374	1.02744	5.08394	9.3801	4.70824	2.50876	4.77134	1.25444
1	133363384	133363469	85	chr1:133363383-133363468	Etnk2	Etnk2-204	+	133363576	133375051	TSS	-107	-11582	0	0	---	protein_coding	ENSMUSG00000070644	Etnk2	ensembl_havana	---	ENSMUST00000147909	6.39561	17.4665	5.08394	3.1267	8.56044	10.8713	3.5785	12.5444
1	133363472	133363672	200	chr1:133363471-133363671	Etnk2	Etnk2-204	+	133363576	133375051	TSS	0	-11379	0.008452	0.482587	---	protein_coding	ENSMUSG00000070644	Etnk2	ensembl_havana	---	ENSMUST00000147909	18.1209	27.7408	20.3358	9.3801	29.1055	23.4151	10.7355	21.3255
1	133367993	133368146	153	chr1:133367992-133368145	Etnk2	Etnk2-205	+	133365764	133369135	TTS	2229	-989	0.04567	1	---	protein_coding	ENSMUSG00000070644	Etnk2	ensembl_havana	---	ENSMUST00000156832	3.19781	11.3018	10.1679	15.6335	8.98846	7.52629	10.7355	6.27221
1	133368146	133368255	109	chr1:133368145-133368254	Etnk2	Etnk2-205	+	133365764	133369135	TTS	2382	-880	0.032622	1	---	protein_coding	ENSMUSG00000070644	Etnk2	ensembl_havana	---	ENSMUST00000156832	5.32968	4.10975	3.81296	6.2534	3.8522	1.67251	5.96417	7.52665
1	133368369	133368470	101	chr1:133368368-133368469	Etnk2	Etnk2-205	+	133365764	133369135	TTS	2605	-665	0.030249	1	---	protein_coding	ENSMUSG00000070644	Etnk2	ensembl_havana	---	ENSMUST00000156832	1.06594	4.10975	2.54197	3.1267	2.14011	4.18127	3.5785	0
1	133368632	133368710	78	chr1:133368631-133368709	Etnk2	Etnk2-205	+	133365764	133369135	TTS	2868	-425	0.023428	1	---	protein_coding	ENSMUSG00000070644	Etnk2	ensembl_havana	---	ENSMUST00000156832	1.06594	5.13719	1.27099	3.1267	4.70824	5.01753	1.19283	12.5444
1	133368710	133368768	58	chr1:133368709-133368767	Etnk2	Etnk2-205	+	133365764	133369135	TTS	2946	-367	0.017497	1	---	protein_coding	ENSMUSG00000070644	Etnk2	ensembl_havana	---	ENSMUST00000156832	5.32968	6.16463	0	0	1.28407	0.836254	2.38567	1.25444
1	133368768	133368827	59	chr1:133368767-133368826	Etnk2	Etnk2-205	+	133365764	133369135	TTS	3004	-308	0.017794	1	---	protein_coding	ENSMUSG00000070644	Etnk2	ensembl_havana	---	ENSMUST00000156832	3.19781	2.05488	0.635493	0	1.71209	1.67251	2.38567	0
1	133376747	133376927	180	chr1:133376746-133376926	Etnk2	Etnk2-202	+	133367287	133376980	TTS	9460	-53	0.018671	1	---	protein_coding	ENSMUSG00000070644	Etnk2	ensembl_havana	---	ENSMUST00000131450	7.46155	3.08232	5.08394	9.3801	2.56813	6.69003	1.19283	3.76332
3	130633973	130634131	158	chr3:130633972-130634130	Etnppl	Etnppl-203	+	130617448	130634810	TTS	16525	-679	0.009157	1	CCDS38638	protein_coding	ENSMUSG00000019232	Etnppl	ensembl_havana	ENSMUSP00000131294	ENSMUST00000166187	10.6594	22.6036	12.0744	9.3801	14.1247	40.1402	26.2423	12.5444
13	59769395	59769468	73	chr13:59769394-59769467	Etohd2	Etohd2-202	+	59769965	59772108	TSS	-497	-2640	0	0	---	antisense	ENSMUSG00000089875	Etohd2	havana	---	ENSMUST00000163053	15.989	16.439	28.5972	3.1267	37.2379	30.9414	23.8567	27.5977
13	59769468	59770333	865	chr13:59769467-59770332	Etohd2	Etohd2-202	+	59769965	59772108	TSS	0	-1775	0.172108	0.426097	---	antisense	ENSMUSG00000089875	Etohd2	havana	---	ENSMUST00000163053	1027.56	952.435	852.832	766.041	1009.7	1114.73	870.769	873.091
13	59771380	59771438	58	chr13:59771379-59771437	Etohd2	Etohd2-202	+	59769965	59772108	TTS	1415	-670	0.027519	1	---	antisense	ENSMUSG00000089875	Etohd2	havana	---	ENSMUST00000163053	10.6594	12.3293	10.1679	3.1267	22.2571	19.2338	20.2782	21.3255
13	59771461	59771620	159	chr13:59771460-59771619	Etohd2	Etohd2-202	+	59769965	59772108	TTS	1496	-488	0.074627	1	---	antisense	ENSMUSG00000089875	Etohd2	havana	---	ENSMUST00000163053	39.4396	48.2896	38.7651	37.5204	60.3511	41.8127	58.4489	45.1599
7	130770861	130771082	221	chr7:130770860-130771081	Etos1	Etos1-201	-	130770638	130772653	TTS	1571	-223	0.110119	1	---	lincRNA	ENSMUSG00000050189	Etos1	ensembl_havana	---	ENSMUST00000057134	68.2199	76.0304	45.7555	37.5204	81.7522	71.9179	84.6912	77.7753
7	130771162	130771218	56	chr7:130771161-130771217	Etos1	Etos1-201	-	130770638	130772653	TTS	1435	-524	0.028274	1	---	lincRNA	ENSMUSG00000050189	Etos1	ensembl_havana	---	ENSMUST00000057134	0	1.02744	0	0	1.28407	0	1.19283	1.25444
9	32646438	32646489	51	chr9:32646437-32646488	Ets1	Ets1-207	+	32636248	32754995	5' UTR Exon	10190	-108506	0.000438	1	---	protein_coding	ENSMUSG00000032035	Ets1	ensembl_havana	ENSMUSP00000159086	ENSMUST00000238819	0	1.02744	2.54197	3.1267	4.28022	1.67251	3.5785	2.50888
9	32646589	32646789	200	chr9:32646588-32646788	Ets1	Ets1-207	+	32636248	32754995	5' UTR Exon	10341	-108206	0.001693	1	---	protein_coding	ENSMUSG00000032035	Ets1	ensembl_havana	ENSMUSP00000159086	ENSMUST00000238819	10.6594	17.4665	5.08394	18.7602	19.8769	21.7426	11.9283	18.8166
9	32646789	32646929	140	chr9:32646788-32646928	Ets1	Ets1-207	+	32636248	32754995	5' UTR Exon	10541	-108066	0.001187	1	---	protein_coding	ENSMUSG00000032035	Ets1	ensembl_havana	ENSMUSP00000159086	ENSMUST00000238819	11.7253	24.6585	5.71944	3.1267	17.7891	20.9064	4.77134	10.0355
9	32646976	32647033	57	chr9:32646975-32647032	Ets1	Ets1-207	+	32636248	32754995	5' UTR Exon	10728	-107962	0.000488	1	---	protein_coding	ENSMUSG00000032035	Ets1	ensembl_havana	ENSMUSP00000159086	ENSMUST00000238819	5.32968	6.16463	3.17747	0	15.2289	15.0526	2.38567	6.27221
9	32647033	32647193	160	chr9:32647032-32647192	Ets1	Ets1-207	+	32636248	32754995	5' UTR Exon	10785	-107802	0.001356	1	---	protein_coding	ENSMUSG00000032035	Ets1	ensembl_havana	ENSMUSP00000159086	ENSMUST00000238819	21.3187	21.5762	12.0744	9.3801	30.9975	22.5789	16.6997	17.5622
9	32647193	32647253	60	chr9:32647192-32647252	Ets1	Ets1-207	+	32636248	32754995	5' UTR Exon	10945	-107742	0.000514	1	---	protein_coding	ENSMUSG00000032035	Ets1	ensembl_havana	ENSMUSP00000159086	ENSMUST00000238819	1.06594	4.10975	0.635493	3.1267	2.14011	3.34502	2.38567	0
9	32647303	32647401	98	chr9:32647302-32647400	Ets1	Ets1-207	+	32636248	32754995	5' UTR Exon	11055	-107594	0.000834	1	---	protein_coding	ENSMUSG00000032035	Ets1	ensembl_havana	ENSMUSP00000159086	ENSMUST00000238819	6.39561	2.05488	0.635493	0	5.99231	1.67251	1.19283	1.25444
9	32696833	32697014	181	chr9:32696832-32697013	Ets1	Ets1-201	+	32696022	32757821	Intron 1	811	-60807	0.002945	1	CCDS22954	protein_coding	ENSMUSG00000032035	Ets1	ensembl_havana	ENSMUSP00000034534	ENSMUST00000034534	9.59342	11.3018	9.5324	21.8869	23.9692	8.36254	11.9283	20.0711
9	32701140	32701295	155	chr9:32701139-32701294	Ets1	Ets1-201	+	32696022	32757821	Intron 1	5118	-56526	0.002524	1	CCDS22954	protein_coding	ENSMUSG00000032035	Ets1	ensembl_havana	ENSMUSP00000034534	ENSMUST00000034534	4.26374	9.24695	6.35493	0	4.28022	5.85378	2.38567	2.50888
9	32712568	32712696	128	chr9:32712567-32712695	Ets1	Ets1-201	+	32696022	32757821	Intron 1	16546	-45125	0.002087	1	CCDS22954	protein_coding	ENSMUSG00000032035	Ets1	ensembl_havana	ENSMUSP00000034534	ENSMUST00000034534	4.26374	4.10975	1.90648	0	5.13626	2.50876	7.157	5.01776
9	32714731	32714866	135	chr9:32714730-32714865	Ets1	Ets1-201	+	32696022	32757821	Intron 1	18709	-42955	0.002201	1	CCDS22954	protein_coding	ENSMUSG00000032035	Ets1	ensembl_havana	ENSMUSP00000034534	ENSMUST00000034534	8.52748	6.16463	6.35493	3.1267	9.84451	12.5438	3.5785	8.78109
9	32715961	32716070	109	chr9:32715960-32716069	Ets1	Ets1-201	+	32696022	32757821	Intron 1	19939	-41751	0.00178	1	CCDS22954	protein_coding	ENSMUSG00000032035	Ets1	ensembl_havana	ENSMUSP00000034534	ENSMUST00000034534	4.26374	3.08232	3.81296	3.1267	5.99231	2.50876	3.5785	11.29
9	32716114	32716200	86	chr9:32716113-32716199	Ets1	Ets1-201	+	32696022	32757821	Intron 1	20092	-41621	0.001408	1	CCDS22954	protein_coding	ENSMUSG00000032035	Ets1	ensembl_havana	ENSMUSP00000034534	ENSMUST00000034534	14.9231	5.13719	10.8034	18.7602	15.8368	10.0351	7.157	10.0355
9	32716223	32716333	110	chr9:32716222-32716332	Ets1	Ets1-201	+	32696022	32757821	Intron 1	20201	-41488	0.001796	1	CCDS22954	protein_coding	ENSMUSG00000032035	Ets1	ensembl_havana	ENSMUSP00000034534	ENSMUST00000034534	17.055	25.686	10.8034	15.6335	26.9654	26.7601	9.54267	15.0533
9	32718070	32718173	103	chr9:32718069-32718172	Ets1	Ets1-201	+	32696022	32757821	Intron 1	22048	-39648	0.001683	1	CCDS22954	protein_coding	ENSMUSG00000032035	Ets1	ensembl_havana	ENSMUSP00000034534	ENSMUST00000034534	4.26374	5.13719	6.99042	9.3801	10.2725	7.52629	3.5785	1.25444
9	32718173	32718288	115	chr9:32718172-32718287	Ets1	Ets1-201	+	32696022	32757821	Intron 1	22151	-39533	0.001877	1	CCDS22954	protein_coding	ENSMUSG00000032035	Ets1	ensembl_havana	ENSMUSP00000034534	ENSMUST00000034534	2.13187	1.02744	1.27099	0	0.856044	0	4.77134	2.50888
9	32720346	32720493	147	chr9:32720345-32720492	Ets1	Ets1-201	+	32696022	32757821	Intron 1	24324	-37328	0.002395	1	CCDS22954	protein_coding	ENSMUSG00000032035	Ets1	ensembl_havana	ENSMUSP00000034534	ENSMUST00000034534	2.13187	6.16463	3.81296	9.3801	9.41648	8.36254	4.77134	0
9	32720803	32720886	83	chr9:32720802-32720885	Ets1	Ets1-201	+	32696022	32757821	Intron 1	24781	-36935	0.001359	1	CCDS22954	protein_coding	ENSMUSG00000032035	Ets1	ensembl_havana	ENSMUSP00000034534	ENSMUST00000034534	6.39561	8.21951	6.35493	3.1267	8.56044	15.8888	1.19283	5.01776
9	32720886	32720957	71	chr9:32720885-32720956	Ets1	Ets1-201	+	32696022	32757821	Intron 1	24864	-36864	0.001165	1	CCDS22954	protein_coding	ENSMUSG00000032035	Ets1	ensembl_havana	ENSMUSP00000034534	ENSMUST00000034534	2.13187	5.13719	3.81296	3.1267	6.42033	0.836254	3.5785	2.50888
9	32721063	32721158	95	chr9:32721062-32721157	Ets1	Ets1-201	+	32696022	32757821	Intron 1	25041	-36663	0.001553	1	CCDS22954	protein_coding	ENSMUSG00000032035	Ets1	ensembl_havana	ENSMUSP00000034534	ENSMUST00000034534	3.19781	3.08232	2.54197	3.1267	5.13626	5.85378	2.38567	2.50888
9	32721175	32721238	63	chr9:32721174-32721237	Ets1	Ets1-201	+	32696022	32757821	Intron 1	25153	-36583	0.001036	1	CCDS22954	protein_coding	ENSMUSG00000032035	Ets1	ensembl_havana	ENSMUSP00000034534	ENSMUST00000034534	1.06594	4.10975	0.635493	3.1267	2.99615	2.50876	3.5785	2.50888
9	32721278	32721393	115	chr9:32721277-32721392	Ets1	Ets1-201	+	32696022	32757821	Intron 1	25256	-36428	0.001877	1	CCDS22954	protein_coding	ENSMUSG00000032035	Ets1	ensembl_havana	ENSMUSP00000034534	ENSMUST00000034534	10.6594	9.24695	8.26141	9.3801	6.42033	5.01753	7.157	6.27221
9	32721393	32721493	100	chr9:32721392-32721492	Ets1	Ets1-201	+	32696022	32757821	Intron 1	25371	-36328	0.001634	1	CCDS22954	protein_coding	ENSMUSG00000032035	Ets1	ensembl_havana	ENSMUSP00000034534	ENSMUST00000034534	7.46155	4.10975	4.44845	9.3801	8.13242	5.01753	10.7355	6.27221
9	32657201	32657273	72	chr9:32657200-32657272	Ets1	Ets1-207	+	32636248	32754995	Intron 2	20953	-97722	0.000615	1	---	protein_coding	ENSMUSG00000032035	Ets1	ensembl_havana	ENSMUSP00000159086	ENSMUST00000238819	1.06594	2.05488	1.27099	6.2534	2.99615	6.69003	0	6.27221
9	32657273	32657418	145	chr9:32657272-32657417	Ets1	Ets1-207	+	32636248	32754995	Intron 2	21025	-97577	0.001229	1	---	protein_coding	ENSMUSG00000032035	Ets1	ensembl_havana	ENSMUSP00000159086	ENSMUST00000238819	6.39561	11.3018	5.71944	9.3801	8.98846	10.0351	13.1212	2.50888
9	32657424	32657589	165	chr9:32657423-32657588	Ets1	Ets1-207	+	32636248	32754995	Intron 2	21176	-97406	0.001398	1	---	protein_coding	ENSMUSG00000032035	Ets1	ensembl_havana	ENSMUSP00000159086	ENSMUST00000238819	4.26374	4.10975	3.17747	3.1267	8.56044	7.52629	14.314	10.0355
9	32666640	32666778	138	chr9:32666639-32666777	Ets1	Ets1-207	+	32636248	32754995	Intron 3	30392	-88217	0.001171	1	---	protein_coding	ENSMUSG00000032035	Ets1	ensembl_havana	ENSMUSP00000159086	ENSMUST00000238819	3.19781	2.05488	8.8969	6.2534	5.56429	3.34502	3.5785	8.78109
9	32667288	32667347	59	chr9:32667287-32667346	Ets1	Ets1-207	+	32636248	32754995	Intron 3	31040	-87648	0.000505	1	---	protein_coding	ENSMUSG00000032035	Ets1	ensembl_havana	ENSMUSP00000159086	ENSMUST00000238819	1.06594	6.16463	5.08394	3.1267	5.56429	9.1988	1.19283	0
9	32667414	32667503	89	chr9:32667413-32667502	Ets1	Ets1-207	+	32636248	32754995	Intron 3	31166	-87492	0.000758	1	---	protein_coding	ENSMUSG00000032035	Ets1	ensembl_havana	ENSMUSP00000159086	ENSMUST00000238819	1.06594	4.10975	3.17747	3.1267	1.71209	1.67251	0	5.01776
9	32671795	32671865	70	chr9:32671794-32671864	Ets1	Ets1-207	+	32636248	32754995	Intron 3	35547	-83130	0.000598	1	---	protein_coding	ENSMUSG00000032035	Ets1	ensembl_havana	ENSMUSP00000159086	ENSMUST00000238819	3.19781	2.05488	3.81296	9.3801	3.42418	8.36254	2.38567	3.76332
9	32671897	32671959	62	chr9:32671896-32671958	Ets1	Ets1-207	+	32636248	32754995	Intron 3	35649	-83036	0.000531	1	---	protein_coding	ENSMUSG00000032035	Ets1	ensembl_havana	ENSMUSP00000159086	ENSMUST00000238819	5.32968	3.08232	2.54197	3.1267	4.70824	5.01753	0	0
9	32671974	32672082	108	chr9:32671973-32672081	Ets1	Ets1-207	+	32636248	32754995	Intron 3	35726	-82913	0.000918	1	---	protein_coding	ENSMUSG00000032035	Ets1	ensembl_havana	ENSMUSP00000159086	ENSMUST00000238819	10.6594	12.3293	5.08394	3.1267	8.13242	10.0351	4.77134	2.50888
9	32672163	32672244	81	chr9:32672162-32672243	Ets1	Ets1-207	+	32636248	32754995	Intron 3	35915	-82751	0.000691	1	---	protein_coding	ENSMUSG00000032035	Ets1	ensembl_havana	ENSMUSP00000159086	ENSMUST00000238819	10.6594	19.5213	12.7099	25.0136	23.9692	20.0701	17.8925	11.29
9	32672244	32672513	269	chr9:32672243-32672512	Ets1	Ets1-207	+	32636248	32754995	Intron 3	35996	-82482	0.002274	1	---	protein_coding	ENSMUSG00000032035	Ets1	ensembl_havana	ENSMUSP00000159086	ENSMUST00000238819	61.8242	88.3597	73.7172	53.1539	88.1725	86.9704	69.1844	56.4498
9	32672560	32672652	92	chr9:32672559-32672651	Ets1	Ets1-207	+	32636248	32754995	Intron 3	36312	-82343	0.000783	1	---	protein_coding	ENSMUSG00000032035	Ets1	ensembl_havana	ENSMUSP00000159086	ENSMUST00000238819	8.52748	8.21951	3.17747	3.1267	11.9846	5.85378	5.96417	8.78109
9	32672850	32672906	56	chr9:32672849-32672905	Ets1	Ets1-207	+	32636248	32754995	Intron 3	36602	-82089	0.00048	1	---	protein_coding	ENSMUSG00000032035	Ets1	ensembl_havana	ENSMUSP00000159086	ENSMUST00000238819	0	2.05488	1.90648	0	1.71209	5.85378	4.77134	0
9	32676294	32676443	149	chr9:32676293-32676442	Ets1	Ets1-207	+	32636248	32754995	Intron 3	40046	-78552	0.001263	1	---	protein_coding	ENSMUSG00000032035	Ets1	ensembl_havana	ENSMUSP00000159086	ENSMUST00000238819	13.8572	9.24695	3.81296	15.6335	6.42033	8.36254	8.34984	3.76332
9	32676577	32676803	226	chr9:32676576-32676802	Ets1	Ets1-207	+	32636248	32754995	Intron 3	40329	-78192	0.001912	1	---	protein_coding	ENSMUSG00000032035	Ets1	ensembl_havana	ENSMUSP00000159086	ENSMUST00000238819	10.6594	14.3841	5.71944	12.5068	18.4049	13.3801	17.8925	12.5444
9	32688336	32688508	172	chr9:32688335-32688507	Ets1	Ets1-207	+	32636248	32754995	Intron 3	52088	-66487	0.001457	1	---	protein_coding	ENSMUSG00000032035	Ets1	ensembl_havana	ENSMUSP00000159086	ENSMUST00000238819	5.32968	8.21951	1.27099	0	4.28022	8.36254	3.5785	5.01776
9	32730383	32730451	68	chr9:32730382-32730450	Ets1	Ets1-201	+	32696022	32757821	Intron 3	34361	-27370	0.001117	1	CCDS22954	protein_coding	ENSMUSG00000032035	Ets1	ensembl_havana	ENSMUSP00000034534	ENSMUST00000034534	4.26374	1.02744	1.90648	0	1.28407	0	1.19283	1.25444
9	32730451	32730542	91	chr9:32730450-32730541	Ets1	Ets1-201	+	32696022	32757821	Intron 3	34429	-27279	0.001489	1	CCDS22954	protein_coding	ENSMUSG00000032035	Ets1	ensembl_havana	ENSMUSP00000034534	ENSMUST00000034534	0	0	0	0	2.14011	0	1.19283	3.76332
9	32730542	32730599	57	chr9:32730541-32730598	Ets1	Ets1-201	+	32696022	32757821	Intron 3	34520	-27222	0.000939	1	CCDS22954	protein_coding	ENSMUSG00000032035	Ets1	ensembl_havana	ENSMUSP00000034534	ENSMUST00000034534	0	1.02744	0.635493	0	1.71209	0	1.19283	2.50888
9	32730645	32730699	54	chr9:32730644-32730698	Ets1	Ets1-201	+	32696022	32757821	Intron 3	34623	-27122	0.00089	1	CCDS22954	protein_coding	ENSMUSG00000032035	Ets1	ensembl_havana	ENSMUSP00000034534	ENSMUST00000034534	15.989	7.19207	13.3454	3.1267	24.3973	27.5964	14.314	15.0533
9	32730699	32731047	348	chr9:32730698-32731046	Ets1	Ets1-201	+	32696022	32757821	Intron 3	34677	-26774	0.005647	1	CCDS22954	protein_coding	ENSMUSG00000032035	Ets1	ensembl_havana	ENSMUSP00000034534	ENSMUST00000034534	155.627	159.253	109.94	100.054	252.533	271.783	242.145	245.87
9	32731047	32731249	202	chr9:32731046-32731248	Ets1	Ets1-201	+	32696022	32757821	Intron 3	35025	-26572	0.003285	1	CCDS22954	protein_coding	ENSMUSG00000032035	Ets1	ensembl_havana	ENSMUSP00000034534	ENSMUST00000034534	26.6484	15.4116	18.4293	12.5068	23.9692	20.0701	22.6638	23.8344
9	32731294	32731359	65	chr9:32731293-32731358	Ets1	Ets1-201	+	32696022	32757821	Intron 3	35272	-26462	0.001068	1	CCDS22954	protein_coding	ENSMUSG00000032035	Ets1	ensembl_havana	ENSMUSP00000034534	ENSMUST00000034534	2.13187	1.02744	3.17747	3.1267	2.99615	0.836254	3.5785	0
9	32731368	32731434	66	chr9:32731367-32731433	Ets1	Ets1-201	+	32696022	32757821	Intron 3	35346	-26387	0.001084	1	CCDS22954	protein_coding	ENSMUSG00000032035	Ets1	ensembl_havana	ENSMUSP00000034534	ENSMUST00000034534	4.26374	0	1.27099	0	2.56813	4.18127	1.19283	0
9	32731434	32731489	55	chr9:32731433-32731488	Ets1	Ets1-201	+	32696022	32757821	Intron 3	35412	-26332	0.000906	1	CCDS22954	protein_coding	ENSMUSG00000032035	Ets1	ensembl_havana	ENSMUSP00000034534	ENSMUST00000034534	1.06594	1.02744	0.635493	0	0.856044	3.34502	1.19283	0
9	32740891	32741087	196	chr9:32740890-32741086	Ets1	Ets1-201	+	32696022	32757821	Intron 6	44869	-16734	0.003188	1	CCDS22954	protein_coding	ENSMUSG00000032035	Ets1	ensembl_havana	ENSMUSP00000034534	ENSMUST00000034534	7.46155	1.02744	7.62592	15.6335	7.27637	6.69003	8.34984	6.27221
9	32752007	32752108	101	chr9:32752006-32752107	Ets1	Ets1-201	+	32696022	32757821	Intron 6	55985	-5713	0.00165	1	CCDS22954	protein_coding	ENSMUSG00000032035	Ets1	ensembl_havana	ENSMUSP00000034534	ENSMUST00000034534	2.13187	2.05488	3.81296	0	5.56429	0	1.19283	3.76332
9	32695675	32696295	620	chr9:32695674-32696294	Ets1	Ets1-201	+	32696022	32757821	TSS	0	-61526	0.004434	0.441224	CCDS22954	protein_coding	ENSMUSG00000032035	Ets1	ensembl_havana	ENSMUSP00000034534	ENSMUST00000034534	498.858	580.503	391.464	275.149	597.947	683.22	492.64	477.942
9	32696448	32696517	69	chr9:32696447-32696516	Ets1	Ets1-205	+	32696384	32754429	TSS	64	-57912	0.001206	1	---	protein_coding	ENSMUSG00000032035	Ets1	ensembl_havana	ENSMUSP00000139107	ENSMUST00000184364	3.19781	6.16463	5.08394	6.2534	5.56429	0	1.19283	2.50888
9	32650839	32651051	212	chr9:32650838-32651050	Ets1	Ets1-204	+	32636239	32651477	TTS	14600	-426	0.013977	1	---	protein_coding	ENSMUSG00000032035	Ets1	ensembl_havana	---	ENSMUST00000184110	5.32968	2.05488	3.17747	15.6335	5.13626	3.34502	11.9283	0
16	95702751	95702849	98	chr16:95702750-95702848	Ets2	Ets2-201	+	95702075	95721052	5' UTR Exon	676	-18203	0.005217	1	CCDS37412	protein_coding	ENSMUSG00000022895	Ets2	ensembl_havana	ENSMUSP00000023612	ENSMUST00000023612	20.2528	21.5762	20.3358	6.2534	23.1132	11.7076	27.4352	17.5622
16	95702875	95702955	80	chr16:95702874-95702954	Ets2	Ets2-201	+	95702075	95721052	5' UTR Exon	800	-18097	0.004268	1	CCDS37412	protein_coding	ENSMUSG00000022895	Ets2	ensembl_havana	ENSMUSP00000023612	ENSMUST00000023612	10.6594	8.21951	9.5324	15.6335	6.84835	12.5438	2.38567	2.50888
16	95702955	95703071	116	chr16:95702954-95703070	Ets2	Ets2-201	+	95702075	95721052	5' UTR Exon	880	-17981	0.006165	1	CCDS37412	protein_coding	ENSMUSG00000022895	Ets2	ensembl_havana	ENSMUSP00000023612	ENSMUST00000023612	12.7912	17.4665	24.7842	25.0136	15.4088	9.1988	13.1212	15.0533
16	95703101	95703231	130	chr16:95703100-95703230	Ets2	Ets2-201	+	95702075	95721052	5' UTR Exon	1026	-17821	0.006903	1	CCDS37412	protein_coding	ENSMUSG00000022895	Ets2	ensembl_havana	ENSMUSP00000023612	ENSMUST00000023612	10.6594	17.4665	13.9808	9.3801	11.5566	16.7251	13.1212	22.5799
16	95703231	95703315	84	chr16:95703230-95703314	Ets2	Ets2-201	+	95702075	95721052	5' UTR Exon	1156	-17737	0.004479	1	CCDS37412	protein_coding	ENSMUSG00000022895	Ets2	ensembl_havana	ENSMUSP00000023612	ENSMUST00000023612	18.1209	21.5762	19.7003	15.6335	24.3973	26.7601	14.314	21.3255
16	95703435	95703492	57	chr16:95703434-95703491	Ets2	Ets2-201	+	95702075	95721052	5' UTR Exon	1360	-17560	0.003056	1	CCDS37412	protein_coding	ENSMUSG00000022895	Ets2	ensembl_havana	ENSMUSP00000023612	ENSMUST00000023612	3.19781	1.02744	2.54197	0	3.42418	3.34502	3.5785	0
16	95707414	95707545	131	chr16:95707413-95707544	Ets2	Ets2-201	+	95702075	95721052	Intron 2	5339	-13507	0.006955	1	CCDS37412	protein_coding	ENSMUSG00000022895	Ets2	ensembl_havana	ENSMUSP00000023612	ENSMUST00000023612	14.9231	10.2744	17.7938	12.5068	13.2687	10.0351	14.314	7.52665
16	95716353	95716496	143	chr16:95716352-95716495	Ets2	Ets2-201	+	95702075	95721052	Intron 8	14278	-4556	0.007588	1	CCDS37412	protein_coding	ENSMUSG00000022895	Ets2	ensembl_havana	ENSMUSP00000023612	ENSMUST00000023612	6.39561	7.19207	12.7099	12.5068	11.5566	4.18127	9.54267	3.76332
16	95701694	95701745	51	chr16:95701693-95701744	Ets2	Ets2-201	+	95702075	95721052	TSS	-330	-19307	0	0	CCDS37412	protein_coding	ENSMUSG00000022895	Ets2	ensembl_havana	ENSMUSP00000023612	ENSMUST00000023612	3.19781	5.13719	4.44845	3.1267	3.42418	1.67251	4.77134	0
16	95701797	95702751	954	chr16:95701796-95702750	Ets2	Ets2-201	+	95702075	95721052	TSS	0	-18301	0.035673	0.708901	CCDS37412	protein_coding	ENSMUSG00000022895	Ets2	ensembl_havana	ENSMUSP00000023612	ENSMUST00000023612	1287.65	1232.93	1014.88	781.675	1026.82	1287.83	1158.24	1230.61
16	95714867	95714973	106	chr16:95714866-95714972	Ets2	Ets2-204	+	95715854	95719123	TSS	-881	-4150	0	0	---	protein_coding	ENSMUSG00000022895	Ets2	ensembl_havana	---	ENSMUST00000233550	5.32968	4.10975	5.71944	6.2534	3.8522	5.85378	4.77134	5.01776
16	95715131	95715223	92	chr16:95715130-95715222	Ets2	Ets2-204	+	95715854	95719123	TSS	-631	-3900	0	0	---	protein_coding	ENSMUSG00000022895	Ets2	ensembl_havana	---	ENSMUST00000233550	18.1209	17.4665	26.0552	15.6335	15.1567	10.8713	22.6638	16.3077
16	95715223	95715418	195	chr16:95715222-95715417	Ets2	Ets2-204	+	95715854	95719123	TSS	-436	-3705	0	0	---	protein_coding	ENSMUSG00000022895	Ets2	ensembl_havana	---	ENSMUST00000233550	28.7803	39.0427	61.6428	50.0272	46.0505	35.1227	28.628	27.5977
12	38788691	38788895	204	chr12:38788690-38788894	Etv1	Etv1-202	+	38783509	38868204	Intron 1	5182	-79309	0.00242	1	CCDS49054	protein_coding	ENSMUSG00000004151	Etv1	ensembl_havana	ENSMUSP00000125676	ENSMUST00000159334	9.59342	22.6036	10.8034	21.8869	37.6659	35.9589	8.34984	15.0533
12	38811332	38811578	246	chr12:38811331-38811577	Etv1	Etv1-202	+	38783509	38868204	Intron 2	27823	-56626	0.002916	1	CCDS49054	protein_coding	ENSMUSG00000004151	Etv1	ensembl_havana	ENSMUSP00000125676	ENSMUST00000159334	11.7253	4.10975	8.8969	34.3937	4.28022	10.0351	8.34984	10.0355
12	38817203	38817323	120	chr12:38817202-38817322	Etv1	Etv1-202	+	38783509	38868204	Intron 2	33694	-50881	0.001429	1	CCDS49054	protein_coding	ENSMUSG00000004151	Etv1	ensembl_havana	ENSMUSP00000125676	ENSMUST00000159334	2.13187	2.05488	3.81296	3.1267	1.71209	1.67251	1.19283	1.25444
12	38778329	38778398	69	chr12:38778328-38778397	Etv1	Etv1-203	+	38779380	38866250	TSS	-982	-87852	0	0	---	protein_coding	ENSMUSG00000004151	Etv1	ensembl_havana	ENSMUSP00000125733	ENSMUST00000160244	2.13187	3.08232	5.71944	0	2.56813	2.50876	1.19283	5.01776
12	38778398	38778559	161	chr12:38778397-38778558	Etv1	Etv1-203	+	38779380	38866250	TSS	-821	-87691	0	0	---	protein_coding	ENSMUSG00000004151	Etv1	ensembl_havana	ENSMUSP00000125733	ENSMUST00000160244	10.6594	14.3841	2.54197	6.2534	7.7044	8.36254	8.34984	15.0533
12	38778559	38778635	76	chr12:38778558-38778634	Etv1	Etv1-203	+	38779380	38866250	TSS	-745	-87615	0	0	---	protein_coding	ENSMUSG00000004151	Etv1	ensembl_havana	ENSMUSP00000125733	ENSMUST00000160244	1.06594	5.13719	2.54197	9.3801	5.99231	4.18127	3.5785	5.01776
12	38778746	38779035	289	chr12:38778745-38779034	Etv1	Etv1-203	+	38779380	38866250	TSS	-345	-87215	0	0	---	protein_coding	ENSMUSG00000004151	Etv1	ensembl_havana	ENSMUSP00000125733	ENSMUST00000160244	69.2858	61.6463	51.4749	121.941	50.5066	60.2103	64.413	52.6865
12	38779242	38779297	55	chr12:38779241-38779296	Etv1	Etv1-211	+	38780284	38865780	TSS	-987	-86483	0	0	CCDS49053	protein_coding	ENSMUSG00000004151	Etv1	ensembl_havana	ENSMUSP00000125157	ENSMUST00000162563	1.06594	3.08232	1.27099	0	1.71209	0	1.19283	2.50888
12	38779300	38779359	59	chr12:38779299-38779358	Etv1	Etv1-211	+	38780284	38865780	TSS	-925	-86421	0	0	CCDS49053	protein_coding	ENSMUSG00000004151	Etv1	ensembl_havana	ENSMUSP00000125157	ENSMUST00000162563	2.13187	1.02744	5.71944	0	0.428022	1.67251	1.19283	2.50888
12	38779359	38779413	54	chr12:38779358-38779412	Etv1	Etv1-211	+	38780284	38865780	TSS	-871	-86367	0	0	CCDS49053	protein_coding	ENSMUSG00000004151	Etv1	ensembl_havana	ENSMUSP00000125157	ENSMUST00000162563	3.19781	2.05488	3.81296	6.2534	1.28407	3.34502	0	5.01776
12	38779446	38779576	130	chr12:38779445-38779575	Etv1	Etv1-211	+	38780284	38865780	TSS	-708	-86204	0	0	CCDS49053	protein_coding	ENSMUSG00000004151	Etv1	ensembl_havana	ENSMUSP00000125157	ENSMUST00000162563	6.39561	10.2744	11.4389	9.3801	10.7006	6.69003	10.7355	10.0355
12	38779590	38779655	65	chr12:38779589-38779654	Etv1	Etv1-211	+	38780284	38865780	TSS	-629	-86125	0	0	CCDS49053	protein_coding	ENSMUSG00000004151	Etv1	ensembl_havana	ENSMUSP00000125157	ENSMUST00000162563	5.32968	5.13719	3.17747	12.5068	5.56429	2.50876	3.5785	6.27221
12	38779690	38779751	61	chr12:38779689-38779750	Etv1	Etv1-211	+	38780284	38865780	TSS	-533	-86029	0	0	CCDS49053	protein_coding	ENSMUSG00000004151	Etv1	ensembl_havana	ENSMUSP00000125157	ENSMUST00000162563	0	0	1.27099	0	2.56813	2.50876	0	0
12	38780038	38780472	434	chr12:38780037-38780471	Etv1	Etv1-205	+	38780848	38865777	TSS	-376	-85305	0	0	CCDS83959	protein_coding	ENSMUSG00000004151	Etv1	ensembl_havana	ENSMUSP00000125692	ENSMUST00000160856	19.1868	25.686	18.4293	25.0136	29.9615	25.9239	22.6638	20.0711
3	87525824	87525987	163	chr3:87525823-87525986	Etv3	Etv3-203	+	87525607	87540157	CDS Exon 1	217	-14170	0.011271	1	---	protein_coding	ENSMUSG00000003382	Etv3	ensembl_havana	---	ENSMUST00000136680	12.7912	15.4116	14.6163	12.5068	18.4049	25.0876	7.157	10.0355
3	87526043	87526108	65	chr3:87526042-87526107	Etv3	Etv3-203	+	87525607	87540157	CDS Exon 1	436	-14049	0.004536	1	---	protein_coding	ENSMUSG00000003382	Etv3	ensembl_havana	---	ENSMUST00000136680	2.13187	4.10975	5.08394	6.2534	5.56429	4.18127	0	0
3	87535364	87535608	244	chr3:87535363-87535607	Etv3	Etv3-203	+	87525607	87540157	CDS Exon 3	9757	-4549	0.016837	1	---	protein_coding	ENSMUSG00000003382	Etv3	ensembl_havana	---	ENSMUST00000136680	5.32968	4.10975	8.8969	21.8869	2.99615	7.52629	3.5785	5.01776
3	87535608	87535667	59	chr3:87535607-87535666	Etv3	Etv3-203	+	87525607	87540157	CDS Exon 3	10001	-4490	0.004123	1	---	protein_coding	ENSMUSG00000003382	Etv3	ensembl_havana	---	ENSMUST00000136680	4.26374	1.02744	5.71944	0	0.428022	0	0	2.50888
3	87535310	87535364	54	chr3:87535309-87535363	Etv3	Etv3-203	+	87525607	87540157	Intron 2	9703	-4793	0.00378	1	---	protein_coding	ENSMUSG00000003382	Etv3	ensembl_havana	---	ENSMUST00000136680	5.32968	0	3.17747	0	0.428022	3.34502	1.19283	0
3	87525380	87525459	79	chr3:87525379-87525458	Etv3	Etv3-203	+	87525607	87540157	TSS	-148	-14698	0	0	---	protein_coding	ENSMUSG00000003382	Etv3	ensembl_havana	---	ENSMUST00000136680	23.4506	18.4939	26.0552	18.7602	36.3819	28.4326	28.628	32.6155
3	87525459	87525790	331	chr3:87525458-87525789	Etv3	Etv3-203	+	87525607	87540157	TSS	0	-14367	0.012645	0.554217	---	protein_coding	ENSMUSG00000003382	Etv3	ensembl_havana	---	ENSMUST00000136680	179.077	206.515	158.873	115.688	218.719	260.075	205.167	189.421
11	101772013	101772179	166	chr11:101772012-101772178	Etv4	Etv4-207	-	101770354	101772182	TSS	3	-1659	0.091307	1	---	protein_coding	ENSMUSG00000017724	Etv4	ensembl_havana	---	ENSMUST00000132040	13.8572	9.24695	11.4389	0	4.28022	3.34502	4.77134	11.29
11	101772221	101772334	113	chr11:101772220-101772333	Etv4	Etv4-207	-	101770354	101772182	TSS	-39	-1867	0	0	---	protein_coding	ENSMUSG00000017724	Etv4	ensembl_havana	---	ENSMUST00000132040	5.32968	6.16463	2.54197	6.2534	4.28022	0.836254	4.77134	10.0355
11	101772359	101772424	65	chr11:101772358-101772423	Etv4	Etv4-207	-	101770354	101772182	TSS	-177	-2005	0	0	---	protein_coding	ENSMUSG00000017724	Etv4	ensembl_havana	---	ENSMUST00000132040	0	2.05488	2.54197	0	1.28407	0	4.77134	0
11	101772424	101772515	91	chr11:101772423-101772514	Etv4	Etv4-207	-	101770354	101772182	TSS	-242	-2070	0	0	---	protein_coding	ENSMUSG00000017724	Etv4	ensembl_havana	---	ENSMUST00000132040	1.06594	4.10975	6.35493	0	5.56429	0.836254	2.38567	2.50888
11	101772582	101772705	123	chr11:101772581-101772704	Etv4	Etv4-207	-	101770354	101772182	TSS	-400	-2228	0	0	---	protein_coding	ENSMUSG00000017724	Etv4	ensembl_havana	---	ENSMUST00000132040	6.39561	20.5488	6.99042	12.5068	22.6852	24.2514	5.96417	13.7989
11	101772748	101772819	71	chr11:101772747-101772818	Etv4	Etv4-207	-	101770354	101772182	TSS	-566	-2394	0	0	---	protein_coding	ENSMUSG00000017724	Etv4	ensembl_havana	---	ENSMUST00000132040	3.19781	5.13719	3.81296	3.1267	6.42033	3.34502	7.157	2.50888
11	101784625	101784728	103	chr11:101784624-101784727	Etv4	Etv4-204	-	101773862	101784492	TSS	-133	-10763	0	0	---	protein_coding	ENSMUSG00000017724	Etv4	ensembl_havana	---	ENSMUST00000129995	6.39561	7.19207	6.99042	18.7602	5.99231	0.836254	2.38567	1.25444
11	101784830	101784891	61	chr11:101784829-101784890	Etv4	Etv4-203	-	101773692	101784862	TSS	0	-11138	0.002954	0.532258	---	protein_coding	ENSMUSG00000017724	Etv4	ensembl_havana	---	ENSMUST00000129160	7.46155	6.16463	6.99042	21.8869	4.28022	2.50876	3.5785	1.25444
11	101784891	101784962	71	chr11:101784890-101784961	Etv4	Etv4-203	-	101773692	101784862	TSS	-29	-11199	0	0	---	protein_coding	ENSMUSG00000017724	Etv4	ensembl_havana	---	ENSMUST00000129160	1.06594	2.05488	3.17747	25.0136	2.99615	1.67251	3.5785	2.50888
11	101784962	101785072	110	chr11:101784961-101785071	Etv4	Etv4-203	-	101773692	101784862	TSS	-100	-11270	0	0	---	protein_coding	ENSMUSG00000017724	Etv4	ensembl_havana	---	ENSMUST00000129160	9.59342	12.3293	5.71944	6.2534	7.27637	6.69003	5.96417	7.52665
11	101785190	101785385	195	chr11:101785189-101785384	Etv4	Etv4-212	-	101769742	101785311	TSS	0	-15448	0.007836	0.622449	CCDS48937	protein_coding	ENSMUSG00000017724	Etv4	ensembl_havana	ENSMUSP00000129261	ENSMUST00000164750	18.1209	31.8506	17.7938	6.2534	27.8214	22.5789	14.314	21.3255
11	101785472	101785540	68	chr11:101785471-101785539	Etv4	Etv4-212	-	101769742	101785311	TSS	-161	-15730	0	0	CCDS48937	protein_coding	ENSMUSG00000017724	Etv4	ensembl_havana	ENSMUSP00000129261	ENSMUST00000164750	0	2.05488	0	0	2.56813	0	0	2.50888
11	101769954	101770036	82	chr11:101769953-101770035	Etv4	Etv4-212	-	101769742	101785311	TTS	15275	-212	0.005331	1	CCDS48937	protein_coding	ENSMUSG00000017724	Etv4	ensembl_havana	ENSMUSP00000129261	ENSMUST00000164750	1.06594	2.05488	1.90648	3.1267	3.42418	3.34502	1.19283	5.01776
11	101770036	101770108	72	chr11:101770035-101770107	Etv4	Etv4-212	-	101769742	101785311	TTS	15203	-294	0.004689	1	CCDS48937	protein_coding	ENSMUSG00000017724	Etv4	ensembl_havana	ENSMUSP00000129261	ENSMUST00000164750	0	6.16463	5.08394	0	2.56813	4.18127	11.9283	7.52665
11	101770112	101770227	115	chr11:101770111-101770226	Etv4	Etv4-212	-	101769742	101785311	TTS	15084	-370	0.00745	1	CCDS48937	protein_coding	ENSMUSG00000017724	Etv4	ensembl_havana	ENSMUSP00000129261	ENSMUST00000164750	1.06594	4.10975	6.99042	0	3.8522	3.34502	1.19283	6.27221
11	101770227	101770355	128	chr11:101770226-101770354	Etv4	Etv4-212	-	101769742	101785311	TTS	14956	-485	0.008285	1	CCDS48937	protein_coding	ENSMUSG00000017724	Etv4	ensembl_havana	ENSMUSP00000129261	ENSMUST00000164750	7.46155	4.10975	5.08394	9.3801	6.42033	7.52629	2.38567	2.50888
11	101770411	101770595	184	chr11:101770410-101770594	Etv4	Etv4-212	-	101769742	101785311	TTS	14716	-669	0.011882	1	CCDS48937	protein_coding	ENSMUSG00000017724	Etv4	ensembl_havana	ENSMUSP00000129261	ENSMUST00000164750	11.7253	5.13719	8.8969	9.3801	14.9808	8.36254	2.38567	8.78109
16	22439407	22439470	63	chr16:22439406-22439469	Etv5	Etv5-204	-	22412924	22439571	5' UTR Exon	101	-26483	0.002402	1	---	protein_coding	ENSMUSG00000013089	Etv5	ensembl_havana	ENSMUSP00000132210	ENSMUST00000170393	3.19781	2.05488	5.71944	6.2534	3.42418	6.69003	2.38567	6.27221
16	22428893	22428971	78	chr16:22428892-22428970	Etv5	Etv5-204	-	22412924	22439571	Intron 6	10600	-15969	0.002965	1	---	protein_coding	ENSMUSG00000013089	Etv5	ensembl_havana	ENSMUSP00000132210	ENSMUST00000170393	7.46155	2.05488	2.54197	3.1267	2.56813	5.01753	3.5785	3.76332
16	22428971	22429165	194	chr16:22428970-22429164	Etv5	Etv5-204	-	22412924	22439571	Intron 6	10406	-16047	0.007318	1	---	protein_coding	ENSMUSG00000013089	Etv5	ensembl_havana	ENSMUSP00000132210	ENSMUST00000170393	8.52748	9.24695	12.0744	3.1267	9.41648	15.8888	15.5068	12.5444
16	22429165	22429233	68	chr16:22429164-22429232	Etv5	Etv5-204	-	22412924	22439571	Intron 6	10338	-16241	0.002589	1	---	protein_coding	ENSMUSG00000013089	Etv5	ensembl_havana	ENSMUSP00000132210	ENSMUST00000170393	1.93053e-14	3.08232	5.08394	6.2534	5.56429	3.34502	5.96417	6.27221
16	22429233	22429286	53	chr16:22429232-22429285	Etv5	Etv5-204	-	22412924	22439571	Intron 6	10285	-16309	0.002026	1	---	protein_coding	ENSMUSG00000013089	Etv5	ensembl_havana	ENSMUSP00000132210	ENSMUST00000170393	3.19781	3.08232	0.635493	0	0.428022	2.50876	1.19283	2.50888
16	22432138	22432285	147	chr16:22432137-22432284	Etv5	Etv5-204	-	22412924	22439571	Intron 6	7286	-19214	0.005554	1	---	protein_coding	ENSMUSG00000013089	Etv5	ensembl_havana	ENSMUSP00000132210	ENSMUST00000170393	8.52748	3.08232	4.44845	15.6335	2.14011	1.67251	2.38567	2.50888
16	22439476	22439559	83	chr16:22439475-22439558	Etv5	Etv5-204	-	22412924	22439571	TSS	12	-26552	0.003152	1	---	protein_coding	ENSMUSG00000013089	Etv5	ensembl_havana	ENSMUSP00000132210	ENSMUST00000170393	24.5165	24.6585	17.1583	6.2534	31.2456	20.0701	47.7134	17.5622
16	22439607	22440142	535	chr16:22439606-22440141	Etv5	Etv5-204	-	22412924	22439571	TSS	-36	-26683	0	0	---	protein_coding	ENSMUSG00000013089	Etv5	ensembl_havana	ENSMUSP00000132210	ENSMUST00000170393	1053.14	880.515	743.527	590.946	855.188	977.581	622.659	814.132
16	22440220	22440271	51	chr16:22440219-22440270	Etv5	Etv5-204	-	22412924	22439571	TSS	-649	-27296	0	0	---	protein_coding	ENSMUSG00000013089	Etv5	ensembl_havana	ENSMUSP00000132210	ENSMUST00000170393	0	1.02744	0	0	0.428022	1.67251	0	0
16	22440281	22440342	61	chr16:22440280-22440341	Etv5	Etv5-204	-	22412924	22439571	TSS	-710	-27357	0	0	---	protein_coding	ENSMUSG00000013089	Etv5	ensembl_havana	ENSMUSP00000132210	ENSMUST00000170393	0	2.05488	0	0	0.428022	1.67251	0	2.50888
6	134036201	134036276	75	chr6:134036200-134036275	Etv6	Etv6-202	+	134035700	134270159	5' UTR Exon	501	-233883	0.000324	1	---	protein_coding	ENSMUSG00000030199	Etv6	ensembl_havana	ENSMUSP00000107594	ENSMUST00000111963	3.19781	9.24695	10.8034	21.8869	5.56429	5.85378	4.77134	5.01776
6	134040365	134040415	50	chr6:134040364-134040414	Etv6	Etv6-202	+	134035700	134270159	5' UTR Exon	4665	-229744	0.000218	1	---	protein_coding	ENSMUSG00000030199	Etv6	ensembl_havana	ENSMUSP00000107594	ENSMUST00000111963	4.26374	4.10975	7.62592	0	3.8522	4.18127	3.5785	6.27221
6	134040486	134040569	83	chr6:134040485-134040568	Etv6	Etv6-202	+	134035700	134270159	5' UTR Exon	4786	-229590	0.000358	1	---	protein_coding	ENSMUSG00000030199	Etv6	ensembl_havana	ENSMUSP00000107594	ENSMUST00000111963	5.32968	3.08232	5.08394	3.1267	5.56429	3.34502	7.157	7.52665
6	134040581	134040642	61	chr6:134040580-134040641	Etv6	Etv6-202	+	134035700	134270159	5' UTR Exon	4881	-229517	0.000264	1	---	protein_coding	ENSMUSG00000030199	Etv6	ensembl_havana	ENSMUSP00000107594	ENSMUST00000111963	1.06594	3.08232	1.27099	0	2.14011	1.67251	0	6.27221
6	134040694	134040784	90	chr6:134040693-134040783	Etv6	Etv6-202	+	134035700	134270159	5' UTR Exon	4994	-229375	0.000388	1	---	protein_coding	ENSMUSG00000030199	Etv6	ensembl_havana	ENSMUSP00000107594	ENSMUST00000111963	2.13187	2.05488	2.54197	6.2534	4.28022	0.836254	3.5785	1.25444
6	134042176	134042378	202	chr6:134042175-134042377	Etv6	Etv6-202	+	134035700	134270159	5' UTR Exon	6476	-227781	0.000866	1	---	protein_coding	ENSMUSG00000030199	Etv6	ensembl_havana	ENSMUSP00000107594	ENSMUST00000111963	9.59342	5.13719	8.8969	9.3801	8.98846	5.01753	7.157	8.78109
6	134050383	134050508	125	chr6:134050382-134050507	Etv6	Etv6-202	+	134035700	134270159	5' UTR Exon	14683	-219651	0.000537	1	---	protein_coding	ENSMUSG00000030199	Etv6	ensembl_havana	ENSMUSP00000107594	ENSMUST00000111963	8.52748	5.13719	6.99042	3.1267	7.7044	5.01753	1.19283	7.52665
6	134050508	134050657	149	chr6:134050507-134050656	Etv6	Etv6-202	+	134035700	134270159	5' UTR Exon	14808	-219502	0.00064	1	---	protein_coding	ENSMUSG00000030199	Etv6	ensembl_havana	ENSMUSP00000107594	ENSMUST00000111963	10.6594	13.3567	7.62592	3.1267	8.13242	3.34502	14.314	3.76332
6	134055014	134055269	255	chr6:134055013-134055268	Etv6	Etv6-202	+	134035700	134270159	5' UTR Exon	19314	-214890	0.001092	1	---	protein_coding	ENSMUSG00000030199	Etv6	ensembl_havana	ENSMUSP00000107594	ENSMUST00000111963	11.7253	4.10975	5.71944	6.2534	5.56429	2.50876	5.96417	8.78109
6	134060890	134061088	198	chr6:134060889-134061087	Etv6	Etv6-202	+	134035700	134270159	5' UTR Exon	25190	-209071	0.000849	1	---	protein_coding	ENSMUSG00000030199	Etv6	ensembl_havana	ENSMUSP00000107594	ENSMUST00000111963	7.46155	7.19207	4.44845	6.2534	12.4126	11.7076	5.96417	11.29
6	134061088	134061215	127	chr6:134061087-134061214	Etv6	Etv6-202	+	134035700	134270159	5' UTR Exon	25388	-208944	0.000546	1	---	protein_coding	ENSMUSG00000030199	Etv6	ensembl_havana	ENSMUSP00000107594	ENSMUST00000111963	3.19781	3.08232	3.81296	6.2534	5.56429	4.18127	3.5785	1.25444
6	134062954	134063100	146	chr6:134062953-134063099	Etv6	Etv6-202	+	134035700	134270159	5' UTR Exon	27254	-207059	0.000627	1	---	protein_coding	ENSMUSG00000030199	Etv6	ensembl_havana	ENSMUSP00000107594	ENSMUST00000111963	4.26374	1.02744	1.27099	6.2534	5.56429	1.67251	5.96417	5.01776
6	134068463	134068610	147	chr6:134068462-134068609	Etv6	Etv6-202	+	134035700	134270159	5' UTR Exon	32763	-201549	0.000631	1	---	protein_coding	ENSMUSG00000030199	Etv6	ensembl_havana	ENSMUSP00000107594	ENSMUST00000111963	1.06594	2.05488	0.635493	0	5.56429	0	4.77134	3.76332
6	134078184	134078282	98	chr6:134078183-134078281	Etv6	Etv6-202	+	134035700	134270159	5' UTR Exon	42484	-191877	0.000422	1	---	protein_coding	ENSMUSG00000030199	Etv6	ensembl_havana	ENSMUSP00000107594	ENSMUST00000111963	1.06594	1.02744	3.81296	3.1267	3.42418	0	11.9283	7.52665
6	134078299	134078383	84	chr6:134078298-134078382	Etv6	Etv6-202	+	134035700	134270159	5' UTR Exon	42599	-191776	0.000363	1	---	protein_coding	ENSMUSG00000030199	Etv6	ensembl_havana	ENSMUSP00000107594	ENSMUST00000111963	1.06594	1.02744	1.90648	3.1267	1.28407	0.836254	0	1.25444
6	134089418	134089504	86	chr6:134089417-134089503	Etv6	Etv6-202	+	134035700	134270159	5' UTR Exon	53718	-180655	0.000371	1	---	protein_coding	ENSMUSG00000030199	Etv6	ensembl_havana	ENSMUSP00000107594	ENSMUST00000111963	2.13187	1.02744	7.62592	3.1267	8.13242	1.67251	4.77134	10.0355
6	134089526	134089601	75	chr6:134089525-134089600	Etv6	Etv6-202	+	134035700	134270159	5' UTR Exon	53826	-180558	0.000324	1	---	protein_coding	ENSMUSG00000030199	Etv6	ensembl_havana	ENSMUSP00000107594	ENSMUST00000111963	2.13187	4.10975	3.17747	3.1267	1.28407	0	0	3.76332
6	134089630	134089731	101	chr6:134089629-134089730	Etv6	Etv6-202	+	134035700	134270159	5' UTR Exon	53930	-180428	0.000435	1	---	protein_coding	ENSMUSG00000030199	Etv6	ensembl_havana	ENSMUSP00000107594	ENSMUST00000111963	6.39561	2.05488	1.90648	0	3.42418	6.69003	4.77134	7.52665
6	134089736	134089810	74	chr6:134089735-134089809	Etv6	Etv6-202	+	134035700	134270159	5' UTR Exon	54036	-180349	0.00032	1	---	protein_coding	ENSMUSG00000030199	Etv6	ensembl_havana	ENSMUSP00000107594	ENSMUST00000111963	22.3846	11.3018	15.8873	18.7602	18.4049	17.5613	15.5068	36.3788
6	134089833	134090087	254	chr6:134089832-134090086	Etv6	Etv6-202	+	134035700	134270159	5' UTR Exon	54133	-180072	0.001088	1	---	protein_coding	ENSMUSG00000030199	Etv6	ensembl_havana	ENSMUSP00000107594	ENSMUST00000111963	39.4396	53.4268	44.4845	34.3937	53.0747	56.8653	62.0274	61.4676
6	134090087	134090145	58	chr6:134090086-134090144	Etv6	Etv6-202	+	134035700	134270159	5' UTR Exon	54387	-180014	0.000252	1	---	protein_coding	ENSMUSG00000030199	Etv6	ensembl_havana	ENSMUSP00000107594	ENSMUST00000111963	2.13187	2.05488	7.62592	0	6.42033	5.01753	5.96417	1.25444
6	134090145	134090251	106	chr6:134090144-134090250	Etv6	Etv6-202	+	134035700	134270159	5' UTR Exon	54445	-179908	0.000456	1	---	protein_coding	ENSMUSG00000030199	Etv6	ensembl_havana	ENSMUSP00000107594	ENSMUST00000111963	6.39561	17.4665	4.44845	15.6335	17.9769	18.3976	8.34984	3.76332
6	134090382	134090453	71	chr6:134090381-134090452	Etv6	Etv6-202	+	134035700	134270159	5' UTR Exon	54682	-179706	0.000307	1	---	protein_coding	ENSMUSG00000030199	Etv6	ensembl_havana	ENSMUSP00000107594	ENSMUST00000111963	3.19781	3.08232	3.17747	6.2534	2.99615	0	2.38567	0
6	134090453	134090561	108	chr6:134090452-134090560	Etv6	Etv6-202	+	134035700	134270159	5' UTR Exon	54753	-179598	0.000465	1	---	protein_coding	ENSMUSG00000030199	Etv6	ensembl_havana	ENSMUSP00000107594	ENSMUST00000111963	3.19781	8.21951	3.17747	15.6335	8.98846	3.34502	4.77134	5.01776
6	134090645	134090771	126	chr6:134090644-134090770	Etv6	Etv6-202	+	134035700	134270159	5' UTR Exon	54945	-179388	0.000542	1	---	protein_coding	ENSMUSG00000030199	Etv6	ensembl_havana	ENSMUSP00000107594	ENSMUST00000111963	3.19781	3.08232	3.17747	3.1267	1.28407	1.67251	3.5785	8.78109
6	134091798	134092016	218	chr6:134091797-134092015	Etv6	Etv6-202	+	134035700	134270159	5' UTR Exon	56098	-178143	0.000934	1	---	protein_coding	ENSMUSG00000030199	Etv6	ensembl_havana	ENSMUSP00000107594	ENSMUST00000111963	6.39561	9.24695	8.26141	6.2534	8.13242	12.5438	13.1212	21.3255
6	134112066	134112244	178	chr6:134112065-134112243	Etv6	Etv6-202	+	134035700	134270159	5' UTR Exon	76366	-157915	0.000763	1	---	protein_coding	ENSMUSG00000030199	Etv6	ensembl_havana	ENSMUSP00000107594	ENSMUST00000111963	3.19781	1.02744	2.54197	6.2534	3.42418	0	3.5785	0
6	134117555	134117748	193	chr6:134117554-134117747	Etv6	Etv6-202	+	134035700	134270159	5' UTR Exon	81855	-152411	0.000827	1	---	protein_coding	ENSMUSG00000030199	Etv6	ensembl_havana	ENSMUSP00000107594	ENSMUST00000111963	6.39561	9.24695	10.1679	15.6335	4.70824	6.69003	7.157	18.8166
6	134117773	134117918	145	chr6:134117772-134117917	Etv6	Etv6-202	+	134035700	134270159	5' UTR Exon	82073	-152241	0.000623	1	---	protein_coding	ENSMUSG00000030199	Etv6	ensembl_havana	ENSMUSP00000107594	ENSMUST00000111963	5.32968	11.3018	11.4389	15.6335	14.5527	11.7076	7.157	31.361
6	134117920	134117977	57	chr6:134117919-134117976	Etv6	Etv6-202	+	134035700	134270159	5' UTR Exon	82220	-152182	0.000247	1	---	protein_coding	ENSMUSG00000030199	Etv6	ensembl_havana	ENSMUSP00000107594	ENSMUST00000111963	0	2.05488	1.27099	3.1267	4.70824	1.67251	1.19283	0
6	134117998	134118060	62	chr6:134117997-134118059	Etv6	Etv6-202	+	134035700	134270159	5' UTR Exon	82298	-152099	0.000269	1	---	protein_coding	ENSMUSG00000030199	Etv6	ensembl_havana	ENSMUSP00000107594	ENSMUST00000111963	0	0	1.27099	0	0.856044	0	0	0
6	134119383	134119555	172	chr6:134119382-134119554	Etv6	Etv6-202	+	134035700	134270159	5' UTR Exon	83683	-150604	0.000738	1	---	protein_coding	ENSMUSG00000030199	Etv6	ensembl_havana	ENSMUSP00000107594	ENSMUST00000111963	7.46155	8.21951	3.81296	15.6335	7.27637	7.52629	4.77134	10.0355
6	134126971	134127093	122	chr6:134126970-134127092	Etv6	Etv6-202	+	134035700	134270159	5' UTR Exon	91271	-143066	0.000525	1	---	protein_coding	ENSMUSG00000030199	Etv6	ensembl_havana	ENSMUSP00000107594	ENSMUST00000111963	7.46155	4.10975	6.35493	6.2534	5.13626	0	4.77134	3.76332
6	134130105	134130269	164	chr6:134130104-134130268	Etv6	Etv6-202	+	134035700	134270159	5' UTR Exon	94405	-139890	0.000704	1	---	protein_coding	ENSMUSG00000030199	Etv6	ensembl_havana	ENSMUSP00000107594	ENSMUST00000111963	4.26374	2.05488	8.8969	6.2534	3.8522	0.836254	8.34984	3.76332
6	134140894	134140969	75	chr6:134140893-134140968	Etv6	Etv6-202	+	134035700	134270159	5' UTR Exon	105194	-129190	0.000324	1	---	protein_coding	ENSMUSG00000030199	Etv6	ensembl_havana	ENSMUSP00000107594	ENSMUST00000111963	6.39561	5.13719	3.81296	3.1267	6.42033	5.85378	3.5785	3.76332
6	134140989	134141050	61	chr6:134140988-134141049	Etv6	Etv6-202	+	134035700	134270159	5' UTR Exon	105289	-129109	0.000264	1	---	protein_coding	ENSMUSG00000030199	Etv6	ensembl_havana	ENSMUSP00000107594	ENSMUST00000111963	1.06594	2.05488	0	3.1267	7.7044	4.18127	1.19283	0
6	134141067	134141181	114	chr6:134141066-134141180	Etv6	Etv6-202	+	134035700	134270159	5' UTR Exon	105367	-128978	0.00049	1	---	protein_coding	ENSMUSG00000030199	Etv6	ensembl_havana	ENSMUSP00000107594	ENSMUST00000111963	3.19781	5.13719	1.90648	12.5068	7.7044	9.1988	3.5785	3.76332
6	134141229	134141324	95	chr6:134141228-134141323	Etv6	Etv6-202	+	134035700	134270159	5' UTR Exon	105529	-128835	0.000409	1	---	protein_coding	ENSMUSG00000030199	Etv6	ensembl_havana	ENSMUSP00000107594	ENSMUST00000111963	1.06594	1.02744	3.17747	0	2.99615	3.34502	5.96417	3.76332
6	134143736	134143836	100	chr6:134143735-134143835	Etv6	Etv6-202	+	134035700	134270159	5' UTR Exon	108036	-126323	0.000431	1	---	protein_coding	ENSMUSG00000030199	Etv6	ensembl_havana	ENSMUSP00000107594	ENSMUST00000111963	8.52748	8.21951	6.99042	9.3801	4.28022	5.85378	8.34984	8.78109
6	134143836	134143917	81	chr6:134143835-134143916	Etv6	Etv6-202	+	134035700	134270159	5' UTR Exon	108136	-126242	0.00035	1	---	protein_coding	ENSMUSG00000030199	Etv6	ensembl_havana	ENSMUSP00000107594	ENSMUST00000111963	6.39561	1.02744	1.27099	3.1267	3.42418	0	0	1.25444
6	134143917	134143981	64	chr6:134143916-134143980	Etv6	Etv6-202	+	134035700	134270159	5' UTR Exon	108217	-126178	0.000277	1	---	protein_coding	ENSMUSG00000030199	Etv6	ensembl_havana	ENSMUSP00000107594	ENSMUST00000111963	0	3.08232	1.27099	3.1267	3.8522	2.50876	1.19283	6.27221
6	134144033	134144084	51	chr6:134144032-134144083	Etv6	Etv6-202	+	134035700	134270159	5' UTR Exon	108333	-126075	0.000222	1	---	protein_coding	ENSMUSG00000030199	Etv6	ensembl_havana	ENSMUSP00000107594	ENSMUST00000111963	2.13187	2.05488	3.81296	3.1267	4.62141	3.34502	2.38567	2.50888
6	134144084	134144162	78	chr6:134144083-134144161	Etv6	Etv6-202	+	134035700	134270159	5' UTR Exon	108384	-125997	0.000337	1	---	protein_coding	ENSMUSG00000030199	Etv6	ensembl_havana	ENSMUSP00000107594	ENSMUST00000111963	0	5.13719	1.90648	0	1.79893	1.67251	2.38567	1.25444
6	134144184	134144253	69	chr6:134144183-134144252	Etv6	Etv6-202	+	134035700	134270159	5' UTR Exon	108484	-125906	0.000299	1	---	protein_coding	ENSMUSG00000030199	Etv6	ensembl_havana	ENSMUSP00000107594	ENSMUST00000111963	0	0	0.635493	0	0	0	3.5785	3.76332
6	134150935	134151053	118	chr6:134150934-134151052	Etv6	Etv6-202	+	134035700	134270159	5' UTR Exon	115235	-119106	0.000508	1	---	protein_coding	ENSMUSG00000030199	Etv6	ensembl_havana	ENSMUSP00000107594	ENSMUST00000111963	1.06594	4.10975	0.635493	0	3.42418	0	1.19283	5.01776
6	134151182	134151332	150	chr6:134151181-134151331	Etv6	Etv6-202	+	134035700	134270159	5' UTR Exon	115482	-118827	0.000644	1	---	protein_coding	ENSMUSG00000030199	Etv6	ensembl_havana	ENSMUSP00000107594	ENSMUST00000111963	62.8902	62.6737	63.5493	31.267	95.4489	60.2103	40.5564	95.3375
6	134151460	134151512	52	chr6:134151459-134151511	Etv6	Etv6-202	+	134035700	134270159	5' UTR Exon	115760	-118647	0.000226	1	---	protein_coding	ENSMUSG00000030199	Etv6	ensembl_havana	ENSMUSP00000107594	ENSMUST00000111963	2.13187	1.02744	1.27099	0	0.428022	2.50876	0	2.50888
6	134151714	134151774	60	chr6:134151713-134151773	Etv6	Etv6-202	+	134035700	134270159	5' UTR Exon	116014	-118385	0.00026	1	---	protein_coding	ENSMUSG00000030199	Etv6	ensembl_havana	ENSMUSP00000107594	ENSMUST00000111963	1.06594	7.19207	2.54197	0	1.71209	1.67251	1.19283	0
6	134151856	134151911	55	chr6:134151855-134151910	Etv6	Etv6-202	+	134035700	134270159	5' UTR Exon	116156	-118248	0.000239	1	---	protein_coding	ENSMUSG00000030199	Etv6	ensembl_havana	ENSMUSP00000107594	ENSMUST00000111963	0	3.08232	1.90648	6.2534	2.99615	0.836254	3.5785	6.27221
6	134151913	134151974	61	chr6:134151912-134151973	Etv6	Etv6-202	+	134035700	134270159	5' UTR Exon	116213	-118185	0.000264	1	---	protein_coding	ENSMUSG00000030199	Etv6	ensembl_havana	ENSMUSP00000107594	ENSMUST00000111963	14.9231	1.02744	1.90648	6.2534	8.56044	5.85378	4.77134	5.01776
6	134152015	134152096	81	chr6:134152014-134152095	Etv6	Etv6-202	+	134035700	134270159	5' UTR Exon	116315	-118063	0.00035	1	---	protein_coding	ENSMUSG00000030199	Etv6	ensembl_havana	ENSMUSP00000107594	ENSMUST00000111963	12.7912	4.10975	3.81296	0	9.41648	4.18127	3.5785	2.50888
6	134152238	134152299	61	chr6:134152237-134152298	Etv6	Etv6-202	+	134035700	134270159	5' UTR Exon	116538	-117860	0.000264	1	---	protein_coding	ENSMUSG00000030199	Etv6	ensembl_havana	ENSMUSP00000107594	ENSMUST00000111963	0	1.02744	0	0	1.71209	0	1.19283	0
6	134152436	134152534	98	chr6:134152435-134152533	Etv6	Etv6-202	+	134035700	134270159	5' UTR Exon	116736	-117625	0.000422	1	---	protein_coding	ENSMUSG00000030199	Etv6	ensembl_havana	ENSMUSP00000107594	ENSMUST00000111963	8.52748	6.16463	5.08394	9.3801	6.42033	5.01753	2.38567	6.27221
6	134152542	134152622	80	chr6:134152541-134152621	Etv6	Etv6-202	+	134035700	134270159	5' UTR Exon	116842	-117537	0.000345	1	---	protein_coding	ENSMUSG00000030199	Etv6	ensembl_havana	ENSMUSP00000107594	ENSMUST00000111963	3.19781	1.02744	3.17747	0	2.56813	3.34502	1.19283	0
6	134152622	134152676	54	chr6:134152621-134152675	Etv6	Etv6-202	+	134035700	134270159	5' UTR Exon	116922	-117483	0.000235	1	---	protein_coding	ENSMUSG00000030199	Etv6	ensembl_havana	ENSMUSP00000107594	ENSMUST00000111963	0	0	0.635493	0	0.856044	0.836254	1.19283	0
6	134161811	134161872	61	chr6:134161810-134161871	Etv6	Etv6-202	+	134035700	134270159	5' UTR Exon	126111	-108287	0.000264	1	---	protein_coding	ENSMUSG00000030199	Etv6	ensembl_havana	ENSMUSP00000107594	ENSMUST00000111963	3.19781	0	3.81296	3.1267	1.71209	0	0	2.50888
6	134161872	134161948	76	chr6:134161871-134161947	Etv6	Etv6-202	+	134035700	134270159	5' UTR Exon	126172	-108211	0.000328	1	---	protein_coding	ENSMUSG00000030199	Etv6	ensembl_havana	ENSMUSP00000107594	ENSMUST00000111963	0	3.08232	4.44845	9.3801	4.28022	2.50876	2.38567	0
6	134161978	134162093	115	chr6:134161977-134162092	Etv6	Etv6-202	+	134035700	134270159	5' UTR Exon	126278	-108066	0.000495	1	---	protein_coding	ENSMUSG00000030199	Etv6	ensembl_havana	ENSMUSP00000107594	ENSMUST00000111963	14.9231	9.24695	10.8034	15.6335	20.5451	6.69003	13.1212	13.7989
6	134162699	134162804	105	chr6:134162698-134162803	Etv6	Etv6-202	+	134035700	134270159	5' UTR Exon	126999	-107355	0.000452	1	---	protein_coding	ENSMUSG00000030199	Etv6	ensembl_havana	ENSMUSP00000107594	ENSMUST00000111963	7.46155	3.08232	8.26141	3.1267	4.70824	1.67251	4.77134	13.7989
6	134162816	134162903	87	chr6:134162815-134162902	Etv6	Etv6-202	+	134035700	134270159	5' UTR Exon	127116	-107256	0.000375	1	---	protein_coding	ENSMUSG00000030199	Etv6	ensembl_havana	ENSMUSP00000107594	ENSMUST00000111963	3.19781	0	5.71944	6.2534	3.8522	1.67251	0	2.50888
6	134162944	134163040	96	chr6:134162943-134163039	Etv6	Etv6-202	+	134035700	134270159	5' UTR Exon	127244	-107119	0.000414	1	---	protein_coding	ENSMUSG00000030199	Etv6	ensembl_havana	ENSMUSP00000107594	ENSMUST00000111963	1.06594	2.05488	7.62592	6.2534	8.56044	0.836254	8.34984	8.78109
6	134163086	134163187	101	chr6:134163085-134163186	Etv6	Etv6-202	+	134035700	134270159	5' UTR Exon	127386	-106972	0.000435	1	---	protein_coding	ENSMUSG00000030199	Etv6	ensembl_havana	ENSMUSP00000107594	ENSMUST00000111963	3.19781	2.05488	3.81296	0	2.99615	2.50876	3.5785	1.25444
6	134164015	134164160	145	chr6:134164014-134164159	Etv6	Etv6-202	+	134035700	134270159	5' UTR Exon	128315	-105999	0.000623	1	---	protein_coding	ENSMUSG00000030199	Etv6	ensembl_havana	ENSMUSP00000107594	ENSMUST00000111963	7.46155	7.19207	6.35493	3.1267	6.42033	5.85378	5.96417	5.01776
6	134164162	134164343	181	chr6:134164161-134164342	Etv6	Etv6-202	+	134035700	134270159	5' UTR Exon	128462	-105816	0.000776	1	---	protein_coding	ENSMUSG00000030199	Etv6	ensembl_havana	ENSMUSP00000107594	ENSMUST00000111963	5.32968	10.2744	4.44845	3.1267	6.42033	1.67251	4.77134	2.50888
6	134164409	134164613	204	chr6:134164408-134164612	Etv6	Etv6-202	+	134035700	134270159	5' UTR Exon	128709	-105546	0.000874	1	---	protein_coding	ENSMUSG00000030199	Etv6	ensembl_havana	ENSMUSP00000107594	ENSMUST00000111963	30.9121	36.9878	12.7099	21.8869	24.3973	20.0701	22.6638	30.1066
6	134164620	134164734	114	chr6:134164619-134164733	Etv6	Etv6-202	+	134035700	134270159	5' UTR Exon	128920	-105425	0.00049	1	---	protein_coding	ENSMUSG00000030199	Etv6	ensembl_havana	ENSMUSP00000107594	ENSMUST00000111963	6.39561	2.05488	2.54197	0	2.14011	3.34502	3.5785	7.52665
6	134171543	134171599	56	chr6:134171542-134171598	Etv6	Etv6-202	+	134035700	134270159	5' UTR Exon	135843	-98560	0.000243	1	---	protein_coding	ENSMUSG00000030199	Etv6	ensembl_havana	ENSMUSP00000107594	ENSMUST00000111963	2.13187	4.10975	4.44845	3.1267	0.856044	1.67251	2.38567	2.50888
6	134171604	134171743	139	chr6:134171603-134171742	Etv6	Etv6-202	+	134035700	134270159	5' UTR Exon	135904	-98416	0.000597	1	---	protein_coding	ENSMUSG00000030199	Etv6	ensembl_havana	ENSMUSP00000107594	ENSMUST00000111963	9.59342	6.16463	5.71944	3.1267	7.7044	5.85378	16.6997	11.29
6	134171743	134171840	97	chr6:134171742-134171839	Etv6	Etv6-202	+	134035700	134270159	5' UTR Exon	136043	-98319	0.000418	1	---	protein_coding	ENSMUSG00000030199	Etv6	ensembl_havana	ENSMUSP00000107594	ENSMUST00000111963	5.32968	8.21951	10.1679	6.2534	8.98846	8.36254	8.34984	11.29
6	134173461	134173511	50	chr6:134173460-134173510	Etv6	Etv6-202	+	134035700	134270159	5' UTR Exon	137761	-96648	0.000218	1	---	protein_coding	ENSMUSG00000030199	Etv6	ensembl_havana	ENSMUSP00000107594	ENSMUST00000111963	1.06594	2.05488	1.90648	3.1267	2.56813	2.50876	1.19283	1.25444
6	134173577	134173632	55	chr6:134173576-134173631	Etv6	Etv6-202	+	134035700	134270159	5' UTR Exon	137877	-96527	0.000239	1	---	protein_coding	ENSMUSG00000030199	Etv6	ensembl_havana	ENSMUSP00000107594	ENSMUST00000111963	4.26374	3.08232	3.81296	6.2534	17.1209	0.836254	1.19283	3.76332
6	134173632	134173774	142	chr6:134173631-134173773	Etv6	Etv6-202	+	134035700	134270159	5' UTR Exon	137932	-96385	0.00061	1	---	protein_coding	ENSMUSG00000030199	Etv6	ensembl_havana	ENSMUSP00000107594	ENSMUST00000111963	7.46155	22.6036	9.5324	15.6335	51.3626	8.36254	5.96417	10.0355
6	134173774	134173904	130	chr6:134173773-134173903	Etv6	Etv6-202	+	134035700	134270159	5' UTR Exon	138074	-96255	0.000559	1	---	protein_coding	ENSMUSG00000030199	Etv6	ensembl_havana	ENSMUSP00000107594	ENSMUST00000111963	0	6.16463	4.44845	6.2534	12.8407	5.85378	2.38567	3.76332
6	134182034	134182111	77	chr6:134182033-134182110	Etv6	Etv6-202	+	134035700	134270159	5' UTR Exon	146334	-88048	0.000333	1	---	protein_coding	ENSMUSG00000030199	Etv6	ensembl_havana	ENSMUSP00000107594	ENSMUST00000111963	7.46155	4.10975	8.26141	3.1267	6.84835	6.69003	9.54267	2.50888
6	134182226	134182436	210	chr6:134182225-134182435	Etv6	Etv6-202	+	134035700	134270159	5' UTR Exon	146526	-87723	0.0009	1	---	protein_coding	ENSMUSG00000030199	Etv6	ensembl_havana	ENSMUSP00000107594	ENSMUST00000111963	49.033	55.4817	29.2327	18.7602	49.2225	37.6314	56.0632	31.361
6	134182458	134183057	599	chr6:134182457-134183056	Etv6	Etv6-202	+	134035700	134270159	5' UTR Exon	146758	-87102	0.002559	1	---	protein_coding	ENSMUSG00000030199	Etv6	ensembl_havana	ENSMUSP00000107594	ENSMUST00000111963	713.111	642.149	496.32	418.978	668.142	633.881	609.538	694.96
6	134184808	134184980	172	chr6:134184807-134184979	Etv6	Etv6-202	+	134035700	134270159	5' UTR Exon	149108	-85179	0.000738	1	---	protein_coding	ENSMUSG00000030199	Etv6	ensembl_havana	ENSMUSP00000107594	ENSMUST00000111963	7.46155	1.02744	5.08394	15.6335	7.7044	2.50876	9.54267	7.52665
6	134189339	134189586	247	chr6:134189338-134189585	Etv6	Etv6-202	+	134035700	134270159	5' UTR Exon	153639	-80573	0.001058	1	---	protein_coding	ENSMUSG00000030199	Etv6	ensembl_havana	ENSMUSP00000107594	ENSMUST00000111963	8.52748	9.24695	9.5324	12.5068	7.7044	7.52629	3.5785	5.01776
6	134189860	134190064	204	chr6:134189859-134190063	Etv6	Etv6-202	+	134035700	134270159	5' UTR Exon	154160	-80095	0.000874	1	---	protein_coding	ENSMUSG00000030199	Etv6	ensembl_havana	ENSMUSP00000107594	ENSMUST00000111963	13.8572	18.4939	7.62592	28.1403	13.2687	10.8713	13.1212	3.76332
6	134198816	134198868	52	chr6:134198815-134198867	Etv6	Etv6-202	+	134035700	134270159	5' UTR Exon	163116	-71291	0.000226	1	---	protein_coding	ENSMUSG00000030199	Etv6	ensembl_havana	ENSMUSP00000107594	ENSMUST00000111963	0	1.02744	3.17747	0	1.71209	0.836254	1.19283	2.50888
6	134198872	134199092	220	chr6:134198871-134199091	Etv6	Etv6-202	+	134035700	134270159	5' UTR Exon	163172	-71067	0.000943	1	---	protein_coding	ENSMUSG00000030199	Etv6	ensembl_havana	ENSMUSP00000107594	ENSMUST00000111963	27.7143	38.0152	16.5228	21.8869	44.9423	14.2163	22.6638	8.78109
6	134199124	134199185	61	chr6:134199123-134199184	Etv6	Etv6-202	+	134035700	134270159	5' UTR Exon	163424	-70974	0.000264	1	---	protein_coding	ENSMUSG00000030199	Etv6	ensembl_havana	ENSMUSP00000107594	ENSMUST00000111963	1.06594	4.10975	4.44845	9.3801	11.1286	1.67251	4.77134	0
6	134199185	134199238	53	chr6:134199184-134199237	Etv6	Etv6-202	+	134035700	134270159	5' UTR Exon	163485	-70921	0.00023	1	---	protein_coding	ENSMUSG00000030199	Etv6	ensembl_havana	ENSMUSP00000107594	ENSMUST00000111963	5.32968	5.13719	0.635493	3.1267	4.70824	1.67251	3.5785	6.27221
6	134199238	134199294	56	chr6:134199237-134199293	Etv6	Etv6-202	+	134035700	134270159	5' UTR Exon	163538	-70865	0.000243	1	---	protein_coding	ENSMUSG00000030199	Etv6	ensembl_havana	ENSMUSP00000107594	ENSMUST00000111963	0	3.08232	1.27099	0	2.14011	1.67251	5.96417	2.50888
6	134199334	134199434	100	chr6:134199333-134199433	Etv6	Etv6-202	+	134035700	134270159	5' UTR Exon	163634	-70725	0.000431	1	---	protein_coding	ENSMUSG00000030199	Etv6	ensembl_havana	ENSMUSP00000107594	ENSMUST00000111963	4.26374	15.4116	3.81296	3.1267	7.27637	5.01753	2.38567	7.52665
6	134199445	134199612	167	chr6:134199444-134199611	Etv6	Etv6-202	+	134035700	134270159	5' UTR Exon	163745	-70547	0.000717	1	---	protein_coding	ENSMUSG00000030199	Etv6	ensembl_havana	ENSMUSP00000107594	ENSMUST00000111963	5.32968	8.21951	3.17747	3.1267	1.71209	0.836254	7.157	11.29
6	134199612	134199683	71	chr6:134199611-134199682	Etv6	Etv6-202	+	134035700	134270159	5' UTR Exon	163912	-70476	0.000307	1	---	protein_coding	ENSMUSG00000030199	Etv6	ensembl_havana	ENSMUSP00000107594	ENSMUST00000111963	4.26374	2.05488	1.90648	6.2534	2.56813	0.836254	2.38567	1.25444
6	134200311	134200440	129	chr6:134200310-134200439	Etv6	Etv6-202	+	134035700	134270159	5' UTR Exon	164611	-69719	0.000554	1	---	protein_coding	ENSMUSG00000030199	Etv6	ensembl_havana	ENSMUSP00000107594	ENSMUST00000111963	6.39561	3.08232	8.8969	9.3801	5.56429	1.67251	8.34984	3.76332
6	134200464	134200581	117	chr6:134200463-134200580	Etv6	Etv6-202	+	134035700	134270159	5' UTR Exon	164764	-69578	0.000503	1	---	protein_coding	ENSMUSG00000030199	Etv6	ensembl_havana	ENSMUSP00000107594	ENSMUST00000111963	1.06594	3.08232	1.27099	15.6335	5.99231	10.8713	9.54267	0
6	134200693	134200883	190	chr6:134200692-134200882	Etv6	Etv6-202	+	134035700	134270159	5' UTR Exon	164993	-69276	0.000815	1	---	protein_coding	ENSMUSG00000030199	Etv6	ensembl_havana	ENSMUSP00000107594	ENSMUST00000111963	26.6484	24.6585	19.7003	15.6335	33.3857	28.4326	26.2423	17.5622
6	134207643	134207914	271	chr6:134207642-134207913	Etv6	Etv6-202	+	134035700	134270159	5' UTR Exon	171943	-62245	0.00116	1	---	protein_coding	ENSMUSG00000030199	Etv6	ensembl_havana	ENSMUSP00000107594	ENSMUST00000111963	11.7253	13.3567	13.3454	25.0136	12.8407	6.69003	9.54267	6.27221
6	134207980	134208085	105	chr6:134207979-134208084	Etv6	Etv6-202	+	134035700	134270159	5' UTR Exon	172280	-62074	0.000452	1	---	protein_coding	ENSMUSG00000030199	Etv6	ensembl_havana	ENSMUSP00000107594	ENSMUST00000111963	4.26374	6.16463	5.71944	15.6335	8.13242	5.85378	4.77134	0
6	134210986	134211155	169	chr6:134210985-134211154	Etv6	Etv6-202	+	134035700	134270159	5' UTR Exon	175286	-59004	0.000725	1	---	protein_coding	ENSMUSG00000030199	Etv6	ensembl_havana	ENSMUSP00000107594	ENSMUST00000111963	8.52748	6.16463	11.4389	12.5068	6.84835	9.1988	7.157	10.0355
6	134211271	134211323	52	chr6:134211270-134211322	Etv6	Etv6-202	+	134035700	134270159	5' UTR Exon	175571	-58836	0.000226	1	---	protein_coding	ENSMUSG00000030199	Etv6	ensembl_havana	ENSMUSP00000107594	ENSMUST00000111963	0	0	1.27099	0	3.8522	0	1.19283	1.25444
6	134211376	134211450	74	chr6:134211375-134211449	Etv6	Etv6-202	+	134035700	134270159	5' UTR Exon	175676	-58709	0.00032	1	---	protein_coding	ENSMUSG00000030199	Etv6	ensembl_havana	ENSMUSP00000107594	ENSMUST00000111963	6.39561	8.21951	5.71944	9.3801	12.4126	17.5613	11.9283	12.5444
6	134211450	134211728	278	chr6:134211449-134211727	Etv6	Etv6-202	+	134035700	134270159	5' UTR Exon	175750	-58431	0.00119	1	---	protein_coding	ENSMUSG00000030199	Etv6	ensembl_havana	ENSMUSP00000107594	ENSMUST00000111963	60.7583	84.25	50.204	43.7738	118.99	87.8067	73.9557	109.136
6	134211728	134211798	70	chr6:134211727-134211797	Etv6	Etv6-202	+	134035700	134270159	5' UTR Exon	176028	-58361	0.000303	1	---	protein_coding	ENSMUSG00000030199	Etv6	ensembl_havana	ENSMUSP00000107594	ENSMUST00000111963	0	1.02744	0.635493	0	0.856044	0.836254	0	0
6	134222359	134222575	216	chr6:134222358-134222574	Etv6	Etv6-202	+	134035700	134270159	5' UTR Exon	186659	-47584	0.000926	1	---	protein_coding	ENSMUSG00000030199	Etv6	ensembl_havana	ENSMUSP00000107594	ENSMUST00000111963	6.39561	10.2744	5.08394	12.5068	15.8368	6.69003	15.5068	8.78109
6	134036139	134036193	54	chr6:134036138-134036192	Etv6	Etv6-204	+	134035969	134248285	CDS Exon 1	170	-212092	0.000259	1	---	protein_coding	ENSMUSG00000030199	Etv6	ensembl_havana	ENSMUSP00000130761	ENSMUST00000164648	5.32968	2.05488	3.81296	6.2534	3.42418	0.836254	1.19283	3.76332
6	134259269	134259381	112	chr6:134259268-134259380	Etv6	Etv6-205	+	134233600	134262020	Intron 2	25669	-2639	0.003976	1	---	protein_coding	ENSMUSG00000030199	Etv6	ensembl_havana	---	ENSMUST00000169529	0	2.05488	2.54197	15.6335	2.14011	0	5.96417	2.50888
6	134225158	134225402	244	chr6:134225157-134225401	Etv6	Etv6-204	+	134035969	134248285	Intron 3	189189	-22883	0.001154	1	---	protein_coding	ENSMUSG00000030199	Etv6	ensembl_havana	ENSMUSP00000130761	ENSMUST00000164648	15.989	2.05488	10.1679	18.7602	7.27637	1.67251	8.34984	8.78109
6	134230204	134230457	253	chr6:134230203-134230456	Etv6	Etv6-204	+	134035969	134248285	Intron 3	194235	-17828	0.001196	1	---	protein_coding	ENSMUSG00000030199	Etv6	ensembl_havana	ENSMUSP00000130761	ENSMUST00000164648	7.46155	3.08232	8.8969	12.5068	6.84835	6.69003	5.96417	5.01776
6	134234439	134234646	207	chr6:134234438-134234645	Etv6	Etv6-204	+	134035969	134248285	Intron 4	198470	-13639	0.00098	1	---	protein_coding	ENSMUSG00000030199	Etv6	ensembl_havana	ENSMUSP00000130761	ENSMUST00000164648	12.7912	19.5213	10.8034	15.6335	12.8407	17.5613	17.8925	17.5622
6	134238671	134238946	275	chr6:134238670-134238945	Etv6	Etv6-204	+	134035969	134248285	Intron 4	202702	-9339	0.0013	1	---	protein_coding	ENSMUSG00000030199	Etv6	ensembl_havana	ENSMUSP00000130761	ENSMUST00000164648	12.7912	11.3018	10.1679	3.1267	20.117	14.2163	22.6638	10.0355
6	134243182	134243232	50	chr6:134243181-134243231	Etv6	Etv6-204	+	134035969	134248285	Intron 4	207213	-5053	0.00024	1	---	protein_coding	ENSMUSG00000030199	Etv6	ensembl_havana	ENSMUSP00000130761	ENSMUST00000164648	0	1.02744	1.90648	0	0	1.67251	0	1.25444
6	134263445	134263868	423	chr6:134263444-134263867	Etv6	Etv6-201	+	134035700	134270156	Intron 7	227745	-6288	0.001808	1	CCDS39677	protein_coding	ENSMUSG00000030199	Etv6	ensembl_havana	ENSMUSP00000079818	ENSMUST00000081028	12.7912	15.4116	1.90648	3.1267	13.2687	12.5438	25.0495	13.7989
6	134034685	134034776	91	chr6:134034684-134034775	Etv6	Etv6-201	+	134035700	134270156	TSS	-924	-235380	0	0	CCDS39677	protein_coding	ENSMUSG00000030199	Etv6	ensembl_havana	ENSMUSP00000079818	ENSMUST00000081028	5.32968	2.05488	4.44845	0	5.13626	4.18127	0	1.25444
6	134034936	134035560	624	chr6:134034935-134035559	Etv6	Etv6-204	+	134035969	134248285	TSS	-409	-212725	0	0	---	protein_coding	ENSMUSG00000030199	Etv6	ensembl_havana	ENSMUSP00000130761	ENSMUST00000164648	237.704	295.902	180.48	253.263	337.709	312.759	282.702	302.32
6	134035560	134035706	146	chr6:134035559-134035705	Etv6	Etv6-204	+	134035969	134248285	TSS	-263	-212579	0	0	---	protein_coding	ENSMUSG00000030199	Etv6	ensembl_havana	ENSMUSP00000130761	ENSMUST00000164648	23.4506	26.7134	14.6163	34.3937	65.0593	33.4502	28.628	45.1599
6	134035753	134035887	134	chr6:134035752-134035886	Etv6	Etv6-204	+	134035969	134248285	TSS	-82	-212398	0	0	---	protein_coding	ENSMUSG00000030199	Etv6	ensembl_havana	ENSMUSP00000130761	ENSMUST00000164648	25.5824	32.878	16.5228	25.0136	43.2302	38.4677	27.4352	32.6155
6	134035887	134035955	68	chr6:134035886-134035954	Etv6	Etv6-204	+	134035969	134248285	TSS	-14	-212330	0	0	---	protein_coding	ENSMUSG00000030199	Etv6	ensembl_havana	ENSMUSP00000130761	ENSMUST00000164648	8.52748	15.4116	8.26141	3.1267	23.9692	20.0701	11.9283	15.0533
6	134248293	134248404	111	chr6:134248292-134248403	Etv6	Etv6-203	+	134247565	134248558	TTS	728	-154	0.112676	1	---	protein_coding	ENSMUSG00000030199	Etv6	ensembl_havana	---	ENSMUST00000145869	3.19781	1.02744	4.44845	6.2534	1.71209	2.50876	1.19283	5.01776
6	134261791	134262358	567	chr6:134261790-134262357	Etv6	Etv6-205	+	134233600	134262020	TTS	28191	0	0.008093	0.40493	---	protein_coding	ENSMUSG00000030199	Etv6	ensembl_havana	---	ENSMUST00000169529	36.2418	16.439	19.7003	21.8869	23.1132	25.9239	16.6997	15.0533
6	82045838	82046033	195	chr6:82045837-82046032	Eva1a	Eva1a-201	+	82041623	82093100	5' UTR Exon	4215	-47067	0.003807	1	CCDS20261	protein_coding	ENSMUSG00000035104	Eva1a	ensembl_havana	ENSMUSP00000037422	ENSMUST00000042974	3.19781	3.08232	5.08394	15.6335	3.42418	1.67251	3.5785	3.76332
6	82066918	82067070	152	chr6:82066917-82067069	Eva1a	Eva1a-202	+	82052307	82092161	5' UTR Exon	14611	-25091	0.003839	1	---	protein_coding	ENSMUSG00000035104	Eva1a	ensembl_havana	ENSMUSP00000117345	ENSMUST00000149023	3.19781	5.13719	0.635493	9.3801	4.70824	6.69003	4.77134	0
6	82041789	82041912	123	chr6:82041788-82041911	Eva1a	Eva1a-203	+	82041688	82047151	CDS Exon 1	101	-5239	0.022694	1	---	protein_coding	ENSMUSG00000035104	Eva1a	ensembl_havana	---	ENSMUST00000150691	2.13187	6.16463	4.44845	3.1267	1.71209	0.836254	11.9283	2.50888
6	82084389	82084477	88	chr6:82084388-82084476	Eva1a	Eva1a-202	+	82052307	82092161	Intron 2	32082	-7684	0.002233	1	---	protein_coding	ENSMUSG00000035104	Eva1a	ensembl_havana	ENSMUSP00000117345	ENSMUST00000149023	4.26374	5.13719	1.90648	9.3801	8.13242	4.18127	7.157	5.01776
6	82084477	82084531	54	chr6:82084476-82084530	Eva1a	Eva1a-202	+	82052307	82092161	Intron 2	32170	-7630	0.00138	1	---	protein_coding	ENSMUSG00000035104	Eva1a	ensembl_havana	ENSMUSP00000117345	ENSMUST00000149023	1.06594	2.05488	1.90648	0	2.99615	2.1049	2.38567	3.76332
6	82084531	82084611	80	chr6:82084530-82084610	Eva1a	Eva1a-202	+	82052307	82092161	Intron 2	32224	-7550	0.002032	1	---	protein_coding	ENSMUSG00000035104	Eva1a	ensembl_havana	ENSMUSP00000117345	ENSMUST00000149023	4.26374	4.10975	0.635493	3.1267	5.56429	2.91263	4.77134	3.76332
6	82084619	82084695	76	chr6:82084618-82084694	Eva1a	Eva1a-202	+	82052307	82092161	Intron 2	32312	-7466	0.001932	1	---	protein_coding	ENSMUSG00000035104	Eva1a	ensembl_havana	ENSMUSP00000117345	ENSMUST00000149023	0	3.08232	0	3.1267	2.56813	1.67251	1.19283	1.25444
6	82087782	82088003	221	chr6:82087781-82088002	Eva1a	Eva1a-202	+	82052307	82092161	Intron 2	35475	-4158	0.00557	1	---	protein_coding	ENSMUSG00000035104	Eva1a	ensembl_havana	ENSMUSP00000117345	ENSMUST00000149023	6.39561	3.08232	7.62592	21.8869	6.84835	4.18127	1.19283	3.76332
6	82088003	82088162	159	chr6:82088002-82088161	Eva1a	Eva1a-202	+	82052307	82092161	Intron 2	35696	-3999	0.004015	1	---	protein_coding	ENSMUSG00000035104	Eva1a	ensembl_havana	ENSMUSP00000117345	ENSMUST00000149023	0	0	1.27099	0	1.28407	0.836254	5.96417	2.50888
4	126148666	126148755	89	chr4:126148665-126148754	Eva1b	Eva1b-202	+	126148532	126149866	5' UTR Exon	134	-1111	0.067416	1	CCDS18643	protein_coding	ENSMUSG00000050212	Eva1b	ensembl_havana	ENSMUSP00000101756	ENSMUST00000106150	10.6594	18.4939	12.0744	9.3801	13.2687	7.52629	5.96417	7.52665
4	126147639	126147745	106	chr4:126147638-126147744	Eva1b	Eva1b-202	+	126148532	126149866	TSS	-787	-2121	0	0	CCDS18643	protein_coding	ENSMUSG00000050212	Eva1b	ensembl_havana	ENSMUSP00000101756	ENSMUST00000106150	13.8572	14.3841	10.1679	9.3801	18.4049	15.8888	8.34984	10.0355
4	126147772	126147839	67	chr4:126147771-126147838	Eva1b	Eva1b-202	+	126148532	126149866	TSS	-693	-2027	0	0	CCDS18643	protein_coding	ENSMUSG00000050212	Eva1b	ensembl_havana	ENSMUSP00000101756	ENSMUST00000106150	8.52748	2.05488	9.5324	6.2534	5.56429	5.01753	2.38567	2.50888
4	126147839	126147964	125	chr4:126147838-126147963	Eva1b	Eva1b-202	+	126148532	126149866	TSS	-568	-1902	0	0	CCDS18643	protein_coding	ENSMUSG00000050212	Eva1b	ensembl_havana	ENSMUSP00000101756	ENSMUST00000106150	18.1209	16.439	12.0744	12.5068	8.13242	10.8713	19.0853	6.27221
4	126147964	126148044	80	chr4:126147963-126148043	Eva1b	Eva1b-202	+	126148532	126149866	TSS	-488	-1822	0	0	CCDS18643	protein_coding	ENSMUSG00000050212	Eva1b	ensembl_havana	ENSMUSP00000101756	ENSMUST00000106150	14.9231	8.21951	12.7099	6.2534	14.1247	12.5438	5.96417	5.01776
4	126148044	126148203	159	chr4:126148043-126148202	Eva1b	Eva1b-202	+	126148532	126149866	TSS	-329	-1663	0	0	CCDS18643	protein_coding	ENSMUSG00000050212	Eva1b	ensembl_havana	ENSMUSP00000101756	ENSMUST00000106150	10.6594	11.3018	3.81296	6.2534	15.8368	13.3801	10.7355	10.0355
4	126148236	126148441	205	chr4:126148235-126148440	Eva1b	Eva1b-202	+	126148532	126149866	TSS	-91	-1425	0	0	CCDS18643	protein_coding	ENSMUSG00000050212	Eva1b	ensembl_havana	ENSMUSP00000101756	ENSMUST00000106150	31.9781	41.0975	25.4197	25.0136	37.2379	40.1402	29.8209	20.0711
4	126148517	126148666	149	chr4:126148516-126148665	Eva1b	Eva1b-202	+	126148532	126149866	TSS	0	-1200	0.101124	0.9	CCDS18643	protein_coding	ENSMUSG00000050212	Eva1b	ensembl_havana	ENSMUSP00000101756	ENSMUST00000106150	37.3077	23.6311	26.0552	15.6335	35.5258	18.3976	27.4352	16.3077
4	126148827	126148878	51	chr4:126148826-126148877	Eva1b	Eva1b-203	+	126148003	126149876	TTS	824	-998	0.027748	1	CCDS18643	protein_coding	ENSMUSG00000050212	Eva1b	ensembl_havana	ENSMUSP00000101758	ENSMUST00000106152	3.19781	2.05488	3.17747	3.1267	2.56813	5.01753	3.5785	2.50888
4	126148942	126149047	105	chr4:126148941-126149046	Eva1b	Eva1b-203	+	126148003	126149876	TTS	939	-829	0.056564	1	CCDS18643	protein_coding	ENSMUSG00000050212	Eva1b	ensembl_havana	ENSMUSP00000101758	ENSMUST00000106152	7.46155	14.3841	16.5228	15.6335	6.84835	12.5438	13.1212	10.0355
4	126149109	126149208	99	chr4:126149108-126149207	Eva1b	Eva1b-203	+	126148003	126149876	TTS	1106	-668	0.053362	1	CCDS18643	protein_coding	ENSMUSG00000050212	Eva1b	ensembl_havana	ENSMUSP00000101758	ENSMUST00000106152	12.7912	9.24695	19.7003	9.3801	10.2725	12.5438	9.54267	8.78109
4	126149208	126149322	114	chr4:126149207-126149321	Eva1b	Eva1b-203	+	126148003	126149876	TTS	1205	-554	0.061366	1	CCDS18643	protein_coding	ENSMUSG00000050212	Eva1b	ensembl_havana	ENSMUSP00000101758	ENSMUST00000106152	6.39561	11.3018	9.5324	15.6335	8.56044	7.52629	8.34984	12.5444
4	126149352	126149455	103	chr4:126149351-126149454	Eva1b	Eva1b-203	+	126148003	126149876	TTS	1349	-421	0.055496	1	CCDS18643	protein_coding	ENSMUSG00000050212	Eva1b	ensembl_havana	ENSMUSP00000101758	ENSMUST00000106152	8.52748	11.3018	10.1679	9.3801	8.56044	7.52629	4.77134	10.0355
16	90882601	90882735	134	chr16:90882600-90882734	Eva1c	Eva1c-206	+	90830867	90904886	3' UTR Exon	51734	-22151	0.001824	1	---	protein_coding	ENSMUSG00000039903	Eva1c	ensembl_havana	ENSMUSP00000119510	ENSMUST00000152223	6.39561	2.05488	7.62592	6.2534	4.28022	4.18127	0	2.50888
16	90882774	90882938	164	chr16:90882773-90882937	Eva1c	Eva1c-206	+	90830867	90904886	3' UTR Exon	51907	-21948	0.002229	1	---	protein_coding	ENSMUSG00000039903	Eva1c	ensembl_havana	ENSMUSP00000119510	ENSMUST00000152223	19.1868	15.4116	8.8969	12.5068	9.41648	6.69003	8.34984	3.76332
16	90882960	90883103	143	chr16:90882959-90883102	Eva1c	Eva1c-206	+	90830867	90904886	3' UTR Exon	52093	-21783	0.001945	1	---	protein_coding	ENSMUSG00000039903	Eva1c	ensembl_havana	ENSMUSP00000119510	ENSMUST00000152223	3.19781	7.19207	3.17747	3.1267	6.42033	2.50876	7.157	10.0355
16	90885810	90885891	81	chr16:90885809-90885890	Eva1c	Eva1c-206	+	90830867	90904886	3' UTR Exon	54943	-18995	0.001108	1	---	protein_coding	ENSMUSG00000039903	Eva1c	ensembl_havana	ENSMUSP00000119510	ENSMUST00000152223	1.06594	5.13719	0.635493	0	5.13626	2.50876	3.5785	3.76332
16	90885901	90885952	51	chr16:90885900-90885951	Eva1c	Eva1c-206	+	90830867	90904886	3' UTR Exon	55034	-18934	0.000703	1	---	protein_coding	ENSMUSG00000039903	Eva1c	ensembl_havana	ENSMUSP00000119510	ENSMUST00000152223	2.13187	0	1.27099	3.1267	0.856044	2.50876	10.7355	0
16	90885952	90886011	59	chr16:90885951-90886010	Eva1c	Eva1c-206	+	90830867	90904886	3' UTR Exon	55085	-18875	0.000811	1	---	protein_coding	ENSMUSG00000039903	Eva1c	ensembl_havana	ENSMUSP00000119510	ENSMUST00000152223	3.19781	2.05488	1.90648	0	2.99615	3.34502	2.38567	1.25444
16	90886033	90886124	91	chr16:90886032-90886123	Eva1c	Eva1c-206	+	90830867	90904886	3' UTR Exon	55166	-18762	0.001243	1	---	protein_coding	ENSMUSG00000039903	Eva1c	ensembl_havana	ENSMUSP00000119510	ENSMUST00000152223	2.13187	2.05488	4.44845	6.2534	3.42418	4.18127	7.157	3.76332
16	90886124	90886174	50	chr16:90886123-90886173	Eva1c	Eva1c-206	+	90830867	90904886	3' UTR Exon	55257	-18712	0.000689	1	---	protein_coding	ENSMUSG00000039903	Eva1c	ensembl_havana	ENSMUSP00000119510	ENSMUST00000152223	0	0	0.635493	3.1267	0.428022	1.67251	2.38567	0
16	90896460	90896618	158	chr16:90896459-90896617	Eva1c	Eva1c-206	+	90830867	90904886	3' UTR Exon	65593	-8268	0.002148	1	---	protein_coding	ENSMUSG00000039903	Eva1c	ensembl_havana	ENSMUSP00000119510	ENSMUST00000152223	3.19781	0	4.44845	9.3801	2.14011	5.85378	1.19283	1.25444
16	90902470	90902612	142	chr16:90902469-90902611	Eva1c	Eva1c-206	+	90830867	90904886	3' UTR Exon	71603	-2274	0.001932	1	---	protein_coding	ENSMUSG00000039903	Eva1c	ensembl_havana	ENSMUSP00000119510	ENSMUST00000152223	1.06594	1.02744	3.81296	9.3801	2.56813	0	2.38567	2.50888
16	90862792	90862942	150	chr16:90862791-90862941	Eva1c	Eva1c-207	+	90846398	90890616	5' UTR Exon	16394	-27674	0.003415	1	---	protein_coding	ENSMUSG00000039903	Eva1c	ensembl_havana	ENSMUSP00000119830	ENSMUST00000154180	0	2.05488	1.27099	0	2.14011	1.67251	2.38567	2.50888
16	90864815	90865133	318	chr16:90864814-90865132	Eva1c	Eva1c-207	+	90846398	90890616	5' UTR Exon	18417	-25483	0.007214	1	---	protein_coding	ENSMUSG00000039903	Eva1c	ensembl_havana	ENSMUSP00000119830	ENSMUST00000154180	10.6594	12.3293	8.26141	18.7602	29.1055	11.7076	4.77134	3.76332
16	90831257	90831352	95	chr16:90831256-90831351	Eva1c	Eva1c-208	+	90830988	90904886	CDS Exon 1	269	-73534	0.001299	1	---	protein_coding	ENSMUSG00000039903	Eva1c	ensembl_havana	ENSMUSP00000156225	ENSMUST00000231280	6.39561	5.13719	6.99042	9.3801	6.84835	7.52629	1.19283	1.25444
16	90831396	90831508	112	chr16:90831395-90831507	Eva1c	Eva1c-208	+	90830988	90904886	CDS Exon 1	408	-73378	0.001529	1	---	protein_coding	ENSMUSG00000039903	Eva1c	ensembl_havana	ENSMUSP00000156225	ENSMUST00000231280	6.39561	5.13719	12.0744	18.7602	7.27637	3.34502	2.38567	2.50888
16	90831509	90831757	248	chr16:90831508-90831756	Eva1c	Eva1c-208	+	90830988	90904886	Intron 1	521	-73129	0.003369	1	---	protein_coding	ENSMUSG00000039903	Eva1c	ensembl_havana	ENSMUSP00000156225	ENSMUST00000231280	6.39561	10.2744	12.7099	15.6335	11.1286	10.0351	4.77134	3.76332
16	90831769	90831906	137	chr16:90831768-90831905	Eva1c	Eva1c-208	+	90830988	90904886	Intron 1	781	-72980	0.001867	1	---	protein_coding	ENSMUSG00000039903	Eva1c	ensembl_havana	ENSMUSP00000156225	ENSMUST00000231280	7.46155	8.21951	9.5324	15.6335	4.28022	4.18127	7.157	11.29
16	90831906	90832049	143	chr16:90831905-90832048	Eva1c	Eva1c-208	+	90830988	90904886	Intron 1	918	-72837	0.001949	1	---	protein_coding	ENSMUSG00000039903	Eva1c	ensembl_havana	ENSMUSP00000156225	ENSMUST00000231280	3.19781	3.08232	8.26141	18.7602	5.99231	2.50876	1.19283	0
16	90829797	90829859	62	chr16:90829796-90829858	Eva1c	Eva1c-204	+	90830808	90905110	TSS	-949	-75251	0	0	---	protein_coding	ENSMUSG00000039903	Eva1c	ensembl_havana	ENSMUSP00000121430	ENSMUST00000130868	0	2.05488	1.90648	3.1267	1.58344	3.34502	0	2.50888
16	90829978	90830309	331	chr16:90829977-90830308	Eva1c	Eva1c-208	+	90830988	90904886	TSS	-679	-74577	0	0	---	protein_coding	ENSMUSG00000039903	Eva1c	ensembl_havana	ENSMUSP00000156225	ENSMUST00000231280	122.583	124.32	116.931	68.7874	98.8731	170.596	140.754	90.3198
16	90830367	90830521	154	chr16:90830366-90830520	Eva1c	Eva1c-208	+	90830988	90904886	TSS	-467	-74365	0	0	---	protein_coding	ENSMUSG00000039903	Eva1c	ensembl_havana	ENSMUSP00000156225	ENSMUST00000231280	8.52748	16.439	6.35493	12.5068	9.84451	9.1988	11.9283	2.50888
16	90830527	90830587	60	chr16:90830526-90830586	Eva1c	Eva1c-208	+	90830988	90904886	TSS	-401	-74299	0	0	---	protein_coding	ENSMUSG00000039903	Eva1c	ensembl_havana	ENSMUSP00000156225	ENSMUST00000231280	9.59342	0	6.35493	9.3801	2.56813	2.50876	8.34984	1.25444
16	90830587	90830680	93	chr16:90830586-90830679	Eva1c	Eva1c-208	+	90830988	90904886	TSS	-308	-74206	0	0	---	protein_coding	ENSMUSG00000039903	Eva1c	ensembl_havana	ENSMUSP00000156225	ENSMUST00000231280	5.32968	7.19207	10.8034	3.1267	3.42418	9.1988	14.314	5.01776
16	90830680	90830904	224	chr16:90830679-90830903	Eva1c	Eva1c-208	+	90830988	90904886	TSS	-84	-73982	0	0	---	protein_coding	ENSMUSG00000039903	Eva1c	ensembl_havana	ENSMUSP00000156225	ENSMUST00000231280	39.4396	36.9878	47.0265	25.0136	43.2302	44.3215	40.5564	33.8699
16	90830942	90831005	63	chr16:90830941-90831004	Eva1c	Eva1c-208	+	90830988	90904886	TSS	0	-73881	0.000244	0.28125	---	protein_coding	ENSMUSG00000039903	Eva1c	ensembl_havana	ENSMUSP00000156225	ENSMUST00000231280	4.26374	3.08232	1.27099	9.3801	3.8522	8.36254	0	0
16	90831012	90831069	57	chr16:90831011-90831068	Eva1c	Eva1c-208	+	90830988	90904886	TSS	24	-73817	0.000785	1	---	protein_coding	ENSMUSG00000039903	Eva1c	ensembl_havana	ENSMUSP00000156225	ENSMUST00000231280	2.13187	0	3.81296	3.1267	2.56813	5.01753	2.38567	1.25444
16	90831128	90831220	92	chr16:90831127-90831219	Eva1c	Eva1c-202	+	90831113	90904696	TSS	15	-73476	0.001264	1	CCDS28319	protein_coding	ENSMUSG00000039903	Eva1c	ensembl_havana	ENSMUSP00000097141	ENSMUST00000099543	3.19781	6.16463	7.62592	18.7602	4.70824	7.52629	7.157	0
16	90829596	90829797	201	chr16:90829595-90829796	Eva1c	Eva1c-205	+	90826719	90829609	TTS	2877	0	0.004843	0.069307	---	protein_coding	ENSMUSG00000039903	Eva1c	ensembl_havana	---	ENSMUST00000138064	6.39561	4.10975	1.90648	0	9.54513	6.69003	9.54267	3.76332
5	37326444	37326605	161	chr5:37326443-37326604	Evc	Evc-205	-	37319191	37336879	CDS Exon 4	10274	-7253	0.009158	1	---	protein_coding	ENSMUSG00000029122	Evc	ensembl_havana	---	ENSMUST00000133376	1.06594	1.02744	5.08394	6.2534	2.99615	2.50876	5.96417	3.76332
5	37306964	37307092	128	chr5:37306963-37307091	Evc	Evc-207	-	37299722	37307230	Intron 1	138	-7242	0.017179	1	---	protein_coding	ENSMUSG00000029122	Evc	ensembl_havana	ENSMUSP00000114825	ENSMUST00000146568	3.19781	1.02744	1.90648	15.6335	5.13626	6.69003	7.157	2.50888
5	37302940	37303150	210	chr5:37302939-37303149	Evc	Evc-207	-	37299722	37307230	Intron 2	4080	-3218	0.0281	1	---	protein_coding	ENSMUSG00000029122	Evc	ensembl_havana	ENSMUSP00000114825	ENSMUST00000146568	5.32968	6.16463	10.8034	18.7602	9.41648	1.67251	7.157	12.5444
5	37318448	37318522	74	chr5:37318447-37318521	Evc	Evc-204	-	37316216	37318492	TSS	0	-2232	0.019763	0.6	---	protein_coding	ENSMUSG00000029122	Evc	ensembl_havana	---	ENSMUST00000124426	2.13187	1.02744	6.35493	6.2534	4.70824	2.50876	1.19283	2.50888
5	37318762	37319060	298	chr5:37318761-37319059	Evc	Evc-204	-	37316216	37318492	TSS	-270	-2546	0	0	---	protein_coding	ENSMUSG00000029122	Evc	ensembl_havana	---	ENSMUST00000124426	137.506	165.418	157.602	81.2942	138.679	171.432	108.548	166.841
5	37319284	37319336	52	chr5:37319283-37319335	Evc	Evc-204	-	37316216	37318492	TSS	-792	-3068	0	0	---	protein_coding	ENSMUSG00000029122	Evc	ensembl_havana	---	ENSMUST00000124426	1.06594	2.05488	1.90648	0	0.856044	0	0	1.25444
5	37333430	37333540	110	chr5:37333429-37333539	Evc	Evc-203	-	37289098	37333567	TSS	27	-44332	0.002496	1	---	protein_coding	ENSMUSG00000029122	Evc	ensembl_havana	ENSMUSP00000109791	ENSMUST00000114154	2.13187	5.13719	10.1679	0	4.70824	4.18127	8.34984	7.52665
5	37333572	37333633	61	chr5:37333571-37333632	Evc	Evc-203	-	37289098	37333567	TSS	-5	-44474	0	0	---	protein_coding	ENSMUSG00000029122	Evc	ensembl_havana	ENSMUSP00000109791	ENSMUST00000114154	2.13187	6.16463	6.99042	6.2534	2.56813	5.01753	2.38567	5.01776
5	37333715	37333911	196	chr5:37333714-37333910	Evc	Evc-203	-	37289098	37333567	TSS	-148	-44617	0	0	---	protein_coding	ENSMUSG00000029122	Evc	ensembl_havana	ENSMUSP00000109791	ENSMUST00000114154	46.9012	52.3994	71.1752	34.3937	34.4141	42.649	52.4847	43.9054
5	37333911	37334073	162	chr5:37333910-37334072	Evc	Evc-203	-	37289098	37333567	TSS	-344	-44813	0	0	---	protein_coding	ENSMUSG00000029122	Evc	ensembl_havana	ENSMUSP00000109791	ENSMUST00000114154	43.7033	48.2896	53.3814	18.7602	42.2018	18.3976	46.5205	53.941
5	37334285	37334336	51	chr5:37334284-37334335	Evc	Evc-203	-	37289098	37333567	TSS	-718	-45187	0	0	---	protein_coding	ENSMUSG00000029122	Evc	ensembl_havana	ENSMUSP00000109791	ENSMUST00000114154	3.19781	1.02744	5.08394	3.1267	1.71209	0	0	2.50888
5	37336749	37336850	101	chr5:37336748-37336849	Evc	Evc-202	-	37313269	37336867	TSS	17	-23480	0.004322	1	---	protein_coding	ENSMUSG00000029122	Evc	ensembl_havana	ENSMUSP00000109785	ENSMUST00000114148	9.59342	6.16463	17.1583	6.2534	14.5527	11.7076	19.0853	7.52665
5	37336933	37337013	80	chr5:37336932-37337012	Evc	Evc-202	-	37313269	37336867	TSS	-66	-23664	0	0	---	protein_coding	ENSMUSG00000029122	Evc	ensembl_havana	ENSMUSP00000109785	ENSMUST00000114148	4.26374	9.24695	5.71944	3.1267	6.42033	5.01753	13.1212	0
5	37337032	37337118	86	chr5:37337031-37337117	Evc	Evc-202	-	37313269	37336867	TSS	-165	-23763	0	0	---	protein_coding	ENSMUSG00000029122	Evc	ensembl_havana	ENSMUSP00000109785	ENSMUST00000114148	3.19781	5.13719	3.81296	6.2534	6.42033	9.1988	4.77134	2.50888
5	37298884	37299073	189	chr5:37298883-37299072	Evc	Evc-201	-	37299171	37336895	TTS	37822	98	0	0	CCDS19247	protein_coding	ENSMUSG00000029122	Evc	ensembl_havana	ENSMUSP00000031005	ENSMUST00000031005	7.46155	7.19207	5.08394	9.3801	2.99615	5.85378	13.1212	12.5444
5	37338715	37338793	78	chr5:37338714-37338792	Evc2	Evc2-201	+	37338499	37425056	CDS Exon 1	216	-86263	0.000913	1	CCDS19248	protein_coding	ENSMUSG00000050248	Evc2	ensembl_havana	ENSMUSP00000055130	ENSMUST00000056365	4.26374	5.13719	3.81296	9.3801	2.56813	4.18127	0	5.01776
5	37380817	37381037	220	chr5:37380816-37381036	Evc2	Evc2-201	+	37338499	37425056	Intron 10	42318	-44019	0.002553	1	CCDS19248	protein_coding	ENSMUSG00000050248	Evc2	ensembl_havana	ENSMUSP00000055130	ENSMUST00000056365	17.055	17.4665	11.4389	12.5068	5.56429	4.18127	8.34984	6.27221
5	37383731	37383858	127	chr5:37383730-37383857	Evc2	Evc2-201	+	37338499	37425056	Intron 11	45232	-41198	0.001479	1	CCDS19248	protein_coding	ENSMUSG00000050248	Evc2	ensembl_havana	ENSMUSP00000055130	ENSMUST00000056365	3.19781	4.10975	10.1679	12.5068	4.28022	5.85378	4.77134	1.25444
5	37388456	37388565	109	chr5:37388455-37388564	Evc2	Evc2-201	+	37338499	37425056	Intron 12	49957	-36491	0.001271	1	CCDS19248	protein_coding	ENSMUSG00000050248	Evc2	ensembl_havana	ENSMUSP00000055130	ENSMUST00000056365	4.26374	1.02744	4.44845	3.1267	3.42418	0.836254	1.19283	1.25444
5	37388565	37388716	151	chr5:37388564-37388715	Evc2	Evc2-201	+	37338499	37425056	Intron 12	50066	-36340	0.001756	1	CCDS19248	protein_coding	ENSMUSG00000050248	Evc2	ensembl_havana	ENSMUSP00000055130	ENSMUST00000056365	2.13187	0	7.62592	6.2534	4.70824	3.34502	4.77134	2.50888
5	37388716	37388783	67	chr5:37388715-37388782	Evc2	Evc2-201	+	37338499	37425056	Intron 12	50217	-36273	0.000786	1	CCDS19248	protein_coding	ENSMUSG00000050248	Evc2	ensembl_havana	ENSMUSP00000055130	ENSMUST00000056365	1.06594	6.16463	1.27099	0	1.71209	0.836254	1.19283	0
5	37394503	37394714	211	chr5:37394502-37394713	Evc2	Evc2-201	+	37338499	37425056	Intron 14	56004	-30342	0.002449	1	CCDS19248	protein_coding	ENSMUSG00000050248	Evc2	ensembl_havana	ENSMUSP00000055130	ENSMUST00000056365	6.39561	8.21951	9.5324	6.2534	2.99615	3.34502	3.5785	2.50888
5	37398597	37398779	182	chr5:37398596-37398778	Evc2	Evc2-201	+	37338499	37425056	Intron 14	60098	-26277	0.002114	1	CCDS19248	protein_coding	ENSMUSG00000050248	Evc2	ensembl_havana	ENSMUSP00000055130	ENSMUST00000056365	0	3.08232	1.90648	12.5068	2.99615	0.836254	7.157	8.78109
5	37354569	37354765	196	chr5:37354568-37354764	Evc2	Evc2-201	+	37338499	37425056	Intron 5	16070	-70291	0.002276	1	CCDS19248	protein_coding	ENSMUSG00000050248	Evc2	ensembl_havana	ENSMUSP00000055130	ENSMUST00000056365	2.13187	7.19207	10.1679	6.2534	13.2687	13.3801	13.1212	6.27221
5	37338136	37338233	97	chr5:37338135-37338232	Evc2	Evc2-201	+	37338499	37425056	TSS	-266	-86823	0	0	CCDS19248	protein_coding	ENSMUSG00000050248	Evc2	ensembl_havana	ENSMUSP00000055130	ENSMUST00000056365	2.13187	1.02744	0.635493	0	1.71209	0.836254	0	1.25444
5	37338233	37338303	70	chr5:37338232-37338302	Evc2	Evc2-201	+	37338499	37425056	TSS	-196	-86753	0	0	CCDS19248	protein_coding	ENSMUSG00000050248	Evc2	ensembl_havana	ENSMUSP00000055130	ENSMUST00000056365	4.26374	2.05488	2.54197	9.3801	2.99615	1.67251	1.19283	2.50888
5	37338324	37338389	65	chr5:37338323-37338388	Evc2	Evc2-201	+	37338499	37425056	TSS	-110	-86667	0	0	CCDS19248	protein_coding	ENSMUSG00000050248	Evc2	ensembl_havana	ENSMUSP00000055130	ENSMUST00000056365	8.52748	4.10975	6.99042	6.2534	3.8522	1.67251	7.157	5.01776
5	37338420	37338592	172	chr5:37338419-37338591	Evc2	Evc2-201	+	37338499	37425056	TSS	0	-86464	0.001086	0.543353	CCDS19248	protein_coding	ENSMUSG00000050248	Evc2	ensembl_havana	ENSMUSP00000055130	ENSMUST00000056365	35.1759	27.7408	36.2231	34.3937	34.6698	40.1402	35.785	42.651
5	37388920	37388992	72	chr5:37388919-37388991	Evc2	Evc2-204	+	37389904	37392023	TSS	-912	-3031	0	0	---	protein_coding	ENSMUSG00000050248	Evc2	ensembl_havana	---	ENSMUST00000159915	8.52748	24.6585	8.26141	3.1267	17.1209	14.2163	9.54267	5.01776
5	37389169	37389222	53	chr5:37389168-37389221	Evc2	Evc2-204	+	37389904	37392023	TSS	-682	-2801	0	0	---	protein_coding	ENSMUSG00000050248	Evc2	ensembl_havana	---	ENSMUST00000159915	1.06594	1.02744	0.635493	6.2534	0	0.836254	1.19283	0
11	79525721	79525843	122	chr11:79525720-79525842	Evi2	Evi2-202	-	79513385	79530590	5' UTR Exon	4747	-12336	0.007149	1	CCDS25121	protein_coding	ENSMUSG00000070354	Evi2	ensembl_havana	ENSMUSP00000128569	ENSMUST00000170422	3.19781	6.16463	6.35493	0	3.42418	0.836254	2.38567	5.01776
11	79530553	79530626	73	chr11:79530552-79530625	Evi2	Evi2-202	-	79513385	79530590	TSS	0	-17168	0.002209	0.513514	CCDS25121	protein_coding	ENSMUSG00000070354	Evi2	ensembl_havana	ENSMUSP00000128569	ENSMUST00000170422	5.32968	7.19207	2.54197	6.2534	8.13242	13.3801	8.34984	6.27221
11	79530634	79530791	157	chr11:79530633-79530790	Evi2	Evi2-202	-	79513385	79530590	TSS	-44	-17249	0	0	CCDS25121	protein_coding	ENSMUSG00000070354	Evi2	ensembl_havana	ENSMUSP00000128569	ENSMUST00000170422	3.19781	6.16463	0.635493	3.1267	11.5566	4.18127	11.9283	2.50888
11	79530791	79530853	62	chr11:79530790-79530852	Evi2	Evi2-202	-	79513385	79530590	TSS	-201	-17406	0	0	CCDS25121	protein_coding	ENSMUSG00000070354	Evi2	ensembl_havana	ENSMUSP00000128569	ENSMUST00000170422	0	0	1.90648	3.1267	0.856044	2.50876	0	1.25444
11	79530964	79531098	134	chr11:79530963-79531097	Evi2	Evi2-202	-	79513385	79530590	TSS	-374	-17579	0	0	CCDS25121	protein_coding	ENSMUSG00000070354	Evi2	ensembl_havana	ENSMUSP00000128569	ENSMUST00000170422	40.5055	31.8506	32.4101	9.3801	32.1017	33.4502	20.2782	28.8521
11	79526844	79526945	101	chr11:79526843-79526944	Evi2a	Evi2a-204	-	79526957	79527776	TTS	831	12	0	0	---	protein_coding	ENSMUSG00000078771	Evi2a	ensembl_havana	ENSMUSP00000137045	ENSMUST00000154415	0	4.10975	1.90648	3.1267	1.71209	3.34502	2.38567	1.25444
11	79526993	79527075	82	chr11:79526992-79527074	Evi2a	Evi2a-204	-	79526957	79527776	TTS	701	-36	0.10122	1	---	protein_coding	ENSMUSG00000078771	Evi2a	ensembl_havana	ENSMUSP00000137045	ENSMUST00000154415	0	7.19207	2.54197	9.3801	3.8522	0.836254	0	5.01776
11	79527147	79527510	363	chr11:79527146-79527509	Evi2a	Evi2a-204	-	79526957	79527776	TTS	266	-190	0.443902	1	---	protein_coding	ENSMUSG00000078771	Evi2a	ensembl_havana	ENSMUSP00000137045	ENSMUST00000154415	168.418	157.198	116.931	103.181	190.47	199.865	207.553	183.148
11	79520070	79520268	198	chr11:79520069-79520267	Evi2b	Evi2b-201	-	79515056	79523763	5' UTR Exon	3495	-5014	0.022853	1	CCDS25121	protein_coding	ENSMUSG00000093938	Evi2b	ensembl_havana	ENSMUSP00000136153	ENSMUST00000179322	1.06594	7.19207	6.35493	6.2534	15.4088	2.50876	2.38567	7.52665
5	107847527	107847830	303	chr5:107847526-107847829	Evi5	Evi5-210	-	107815611	107875060	5' UTR Exon	27230	-31916	0.005114	1	---	protein_coding	ENSMUSG00000011831	Evi5	ensembl_havana	ENSMUSP00000119196	ENSMUST00000138111	6.39561	8.21951	8.26141	3.1267	17.1209	14.2163	17.8925	21.3255
5	107853892	107854061	169	chr5:107853891-107854060	Evi5	Evi5-210	-	107815611	107875060	5' UTR Exon	20999	-38281	0.00286	1	---	protein_coding	ENSMUSG00000011831	Evi5	ensembl_havana	ENSMUSP00000119196	ENSMUST00000138111	9.59342	13.3567	9.5324	0	19.261	15.8888	0	8.78109
5	107857483	107857612	129	chr5:107857482-107857611	Evi5	Evi5-210	-	107815611	107875060	5' UTR Exon	17448	-41872	0.002187	1	---	protein_coding	ENSMUSG00000011831	Evi5	ensembl_havana	ENSMUSP00000119196	ENSMUST00000138111	5.32968	0	0.635493	3.1267	4.28022	2.50876	4.77134	2.50888
5	107862081	107862224	143	chr5:107862080-107862223	Evi5	Evi5-210	-	107815611	107875060	5' UTR Exon	12836	-46470	0.002422	1	---	protein_coding	ENSMUSG00000011831	Evi5	ensembl_havana	ENSMUSP00000119196	ENSMUST00000138111	5.32968	2.05488	2.54197	3.1267	5.13626	7.52629	1.19283	2.50888
5	107866526	107866657	131	chr5:107866525-107866656	Evi5	Evi5-210	-	107815611	107875060	5' UTR Exon	8403	-50915	0.00222	1	---	protein_coding	ENSMUSG00000011831	Evi5	ensembl_havana	ENSMUSP00000119196	ENSMUST00000138111	47.9671	42.125	27.9617	28.1403	41.9462	25.9239	40.5564	23.8344
5	107873910	107874091	181	chr5:107873909-107874090	Evi5	Evi5-210	-	107815611	107875060	5' UTR Exon	969	-58299	0.003061	1	---	protein_coding	ENSMUSG00000011831	Evi5	ensembl_havana	ENSMUSP00000119196	ENSMUST00000138111	44.7693	43.1524	45.12	18.7602	36.8099	45.1577	45.3277	40.1421
5	107839051	107839205	154	chr5:107839050-107839204	Evi5	Evi5-210	-	107815611	107875060	Intron 3	35855	-23440	0.002607	1	---	protein_coding	ENSMUSG00000011831	Evi5	ensembl_havana	ENSMUSP00000119196	ENSMUST00000138111	24.5165	23.6311	31.1392	31.267	30.8176	30.9414	27.4352	15.0533
5	107767491	107767640	149	chr5:107767490-107767639	Evi5	Evi5-212	-	107747276	107809783	Intron 6	42143	-20215	0.0024	1	---	protein_coding	ENSMUSG00000011831	Evi5	ensembl_havana	---	ENSMUST00000155897	1.06594	1.02744	1.27099	0	2.56813	5.01753	2.38567	1.25444
5	107769595	107769762	167	chr5:107769594-107769761	Evi5	Evi5-212	-	107747276	107809783	Intron 6	40021	-22319	0.002688	1	---	protein_coding	ENSMUSG00000011831	Evi5	ensembl_havana	---	ENSMUST00000155897	2.13187	5.13719	6.99042	9.3801	6.42033	0.836254	11.9283	6.27221
5	107868663	107868764	101	chr5:107868662-107868763	Evi5	Evi5-213	-	107819660	107868389	TSS	-274	-49003	0	0	---	protein_coding	ENSMUSG00000011831	Evi5	ensembl_havana	ENSMUSP00000119758	ENSMUST00000155955	1.06594	4.10975	6.99042	3.1267	7.7044	5.01753	3.5785	1.25444
5	107868820	107868871	51	chr5:107868819-107868870	Evi5	Evi5-204	-	107821734	107868900	TSS	29	-47086	0.001102	1	---	protein_coding	ENSMUSG00000011831	Evi5	ensembl_havana	---	ENSMUST00000127579	0	2.05488	3.81296	0	2.56813	3.34502	1.19283	1.25444
5	107868968	107869351	383	chr5:107868967-107869350	Evi5	Evi5-202	-	107813576	107869169	TSS	0	-55392	0.003633	0.526042	---	protein_coding	ENSMUSG00000011831	Evi5	ensembl_havana	ENSMUSP00000121761	ENSMUST00000124034	330.44	328.78	294.233	175.095	358.682	371.297	332.801	339.954
5	107874790	107874987	197	chr5:107874789-107874986	Evi5	Evi5-207	-	107815611	107875045	TSS	58	-59179	0.003331	1	---	protein_coding	ENSMUSG00000011831	Evi5	ensembl_havana	---	ENSMUST00000132482	4.26374	3.08232	2.54197	0	6.42033	6.69003	7.157	7.52665
8	4193940	4194021	81	chr8:4193939-4194020	Evi5l	Evi5l-212	+	4191292	4203080	Intron 4	2648	-9059	0.006956	1	---	protein_coding	ENSMUSG00000011832	Evi5l	ensembl_havana	---	ENSMUST00000177309	6.39561	1.02744	0	0	0.428022	3.34502	2.38567	3.76332
8	4165952	4166675	723	chr8:4165951-4166674	Evi5l	Evi5l-202	+	4166574	4208227	TSS	0	-41552	0.002449	0.140884	---	protein_coding	ENSMUSG00000011832	Evi5l	ensembl_havana	ENSMUSP00000134867	ENSMUST00000176072	2264.05	1813.43	1595.09	1519.58	1531.03	1742.75	1372.95	1797.61
8	4202928	4203291	363	chr8:4202927-4203290	Evi5l	Evi5l-201	+	4203375	4208043	TSS	-84	-4752	0	0	---	protein_coding	ENSMUSG00000011832	Evi5l	ensembl_havana	---	ENSMUST00000175650	5.32968	8.21951	7.62592	25.0136	5.56429	4.18127	15.5068	12.5444
8	4193100	4193188	88	chr8:4193099-4193187	Evi5l	Evi5l-209	+	4166567	4193702	TTS	26533	-514	0.00328	1	CCDS40207	protein_coding	ENSMUSG00000011832	Evi5l	ensembl_havana	ENSMUSP00000135159	ENSMUST00000177053	3.19781	4.10975	4.44845	0	1.71209	1.67251	3.5785	7.52665
8	4193240	4193318	78	chr8:4193239-4193317	Evi5l	Evi5l-209	+	4166567	4193702	TTS	26673	-384	0.002911	1	CCDS40207	protein_coding	ENSMUSG00000011832	Evi5l	ensembl_havana	ENSMUSP00000135159	ENSMUST00000177053	10.6594	4.10975	6.99042	12.5068	4.28022	3.34502	5.96417	5.01776
8	4193318	4193396	78	chr8:4193317-4193395	Evi5l	Evi5l-209	+	4166567	4193702	TTS	26751	-306	0.002911	1	CCDS40207	protein_coding	ENSMUSG00000011832	Evi5l	ensembl_havana	ENSMUSP00000135159	ENSMUST00000177053	10.6594	2.05488	15.2518	6.2534	8.13242	7.52629	7.157	10.0355
8	4193406	4193694	288	chr8:4193405-4193693	Evi5l	Evi5l-209	+	4166567	4193702	TTS	26839	-8	0.01065	1	CCDS40207	protein_coding	ENSMUSG00000011832	Evi5l	ensembl_havana	ENSMUSP00000135159	ENSMUST00000177053	119.385	118.155	118.202	84.4209	129.263	136.309	137.176	129.207
8	4193734	4193803	69	chr8:4193733-4193802	Evi5l	Evi5l-209	+	4166567	4193702	TTS	27167	32	0	0	CCDS40207	protein_coding	ENSMUSG00000011832	Evi5l	ensembl_havana	ENSMUSP00000135159	ENSMUST00000177053	2.13187	6.16463	7.62592	12.5068	2.56813	2.50876	11.9283	2.50888
12	108573213	108573345	132	chr12:108573212-108573344	Evl	Evl-201	+	108554724	108688517	Intron 1	18489	-115172	0.000994	1	CCDS49167	protein_coding	ENSMUSG00000021262	Evl	ensembl_havana	ENSMUSP00000021689	ENSMUST00000021689	1.06594	1.02744	0.635493	0	0.856044	0.836254	1.19283	6.27221
12	108573345	108573402	57	chr12:108573344-108573401	Evl	Evl-201	+	108554724	108688517	Intron 1	18621	-115115	0.000434	1	CCDS49167	protein_coding	ENSMUSG00000021262	Evl	ensembl_havana	ENSMUSP00000021689	ENSMUST00000021689	0	0	3.17747	0	0.428022	0.836254	3.5785	2.50888
12	108573402	108573566	164	chr12:108573401-108573565	Evl	Evl-201	+	108554724	108688517	Intron 1	18678	-114951	0.001233	1	CCDS49167	protein_coding	ENSMUSG00000021262	Evl	ensembl_havana	ENSMUSP00000021689	ENSMUST00000021689	5.32968	3.08232	5.71944	6.2534	3.8522	4.18127	4.77134	3.76332
12	108573617	108573832	215	chr12:108573616-108573831	Evl	Evl-201	+	108554724	108688517	Intron 1	18893	-114685	0.001614	1	CCDS49167	protein_coding	ENSMUSG00000021262	Evl	ensembl_havana	ENSMUSP00000021689	ENSMUST00000021689	1.06594	2.05488	4.44845	6.2534	1.71209	2.50876	4.77134	1.25444
12	108573834	108573928	94	chr12:108573833-108573927	Evl	Evl-201	+	108554724	108688517	Intron 1	19110	-114589	0.00071	1	CCDS49167	protein_coding	ENSMUSG00000021262	Evl	ensembl_havana	ENSMUSP00000021689	ENSMUST00000021689	0	2.05488	0.635493	3.1267	0.856044	0.836254	2.38567	0
12	108613087	108613209	122	chr12:108613086-108613208	Evl	Evl-203	+	108605766	108688514	Intron 1	7321	-75305	0.001486	1	CCDS49168	protein_coding	ENSMUSG00000021262	Evl	ensembl_havana	ENSMUSP00000105480	ENSMUST00000109854	5.32968	7.19207	3.81296	3.1267	5.13626	5.85378	4.77134	6.27221
12	108613273	108613469	196	chr12:108613272-108613468	Evl	Evl-203	+	108605766	108688514	Intron 1	7507	-75045	0.002381	1	CCDS49168	protein_coding	ENSMUSG00000021262	Evl	ensembl_havana	ENSMUSP00000105480	ENSMUST00000109854	31.9781	38.0152	31.7747	21.8869	34.2418	35.1227	44.1349	53.941
12	108651196	108651293	97	chr12:108651195-108651292	Evl	Evl-203	+	108605766	108688514	Intron 2	45430	-37221	0.001184	1	CCDS49168	protein_coding	ENSMUSG00000021262	Evl	ensembl_havana	ENSMUSP00000105480	ENSMUST00000109854	6.39561	10.2744	10.1679	6.2534	11.5566	6.69003	2.38567	11.29
12	108651384	108651434	50	chr12:108651383-108651433	Evl	Evl-203	+	108605766	108688514	Intron 2	45618	-37080	0.000616	1	CCDS49168	protein_coding	ENSMUSG00000021262	Evl	ensembl_havana	ENSMUSP00000105480	ENSMUST00000109854	0	1.02744	0	0	0	0	4.77134	2.50888
12	108653553	108653735	182	chr12:108653552-108653734	Evl	Evl-203	+	108605766	108688514	Intron 3	47787	-34779	0.002212	1	CCDS49168	protein_coding	ENSMUSG00000021262	Evl	ensembl_havana	ENSMUSP00000105480	ENSMUST00000109854	2.13187	8.21951	7.62592	9.3801	1.71209	3.34502	10.7355	3.76332
12	108668064	108668338	274	chr12:108668063-108668337	Evl	Evl-203	+	108605766	108688514	Intron 3	62298	-20176	0.003323	1	CCDS49168	protein_coding	ENSMUSG00000021262	Evl	ensembl_havana	ENSMUSP00000105480	ENSMUST00000109854	19.1868	14.3841	15.2518	21.8869	35.9539	14.2163	19.0853	26.3433
12	108668739	108668799	60	chr12:108668738-108668798	Evl	Evl-203	+	108605766	108688514	Intron 3	62973	-19715	0.000737	1	CCDS49168	protein_coding	ENSMUSG00000021262	Evl	ensembl_havana	ENSMUSP00000105480	ENSMUST00000109854	3.19781	8.21951	3.24475	12.5068	5.13626	9.1988	10.7355	3.76332
12	108668799	108669073	274	chr12:108668798-108669072	Evl	Evl-203	+	108605766	108688514	Intron 3	63033	-19441	0.003323	1	CCDS49168	protein_coding	ENSMUSG00000021262	Evl	ensembl_havana	ENSMUSP00000105480	ENSMUST00000109854	174.813	198.296	125.125	143.828	222.999	153.035	206.36	243.362
12	108669073	108669134	61	chr12:108669072-108669133	Evl	Evl-203	+	108605766	108688514	Intron 3	63307	-19380	0.000749	1	CCDS49168	protein_coding	ENSMUSG00000021262	Evl	ensembl_havana	ENSMUSP00000105480	ENSMUST00000109854	12.7912	6.16463	6.99042	37.5204	11.9846	10.8713	2.38567	16.3077
12	108674554	108674625	71	chr12:108674553-108674624	Evl	Evl-203	+	108605766	108688514	Intron 5	68788	-13889	0.00087	1	CCDS49168	protein_coding	ENSMUSG00000021262	Evl	ensembl_havana	ENSMUSP00000105480	ENSMUST00000109854	2.13187	2.05488	3.17747	3.1267	1.28407	0.836254	4.77134	3.76332
12	108674684	108674822	138	chr12:108674683-108674821	Evl	Evl-203	+	108605766	108688514	Intron 5	68918	-13692	0.00168	1	CCDS49168	protein_coding	ENSMUSG00000021262	Evl	ensembl_havana	ENSMUSP00000105480	ENSMUST00000109854	14.9231	8.21951	20.3358	21.8869	19.261	22.5789	7.157	21.3255
12	108674945	108675073	128	chr12:108674944-108675072	Evl	Evl-203	+	108605766	108688514	Intron 5	69179	-13441	0.001559	1	CCDS49168	protein_coding	ENSMUSG00000021262	Evl	ensembl_havana	ENSMUSP00000105480	ENSMUST00000109854	5.32968	1.02744	5.71944	6.2534	1.71209	0.836254	3.5785	1.25444
12	108554185	108554247	62	chr12:108554184-108554246	Evl	Evl-202	+	108554720	108688517	TSS	-473	-134270	0	0	CCDS26161	protein_coding	ENSMUSG00000021262	Evl	ensembl_havana	ENSMUSP00000076916	ENSMUST00000077735	2.13187	3.08232	6.99042	3.1267	2.99615	2.50876	1.19283	3.76332
12	108554247	108554385	138	chr12:108554246-108554384	Evl	Evl-202	+	108554720	108688517	TSS	-335	-134132	0	0	CCDS26161	protein_coding	ENSMUSG00000021262	Evl	ensembl_havana	ENSMUSP00000076916	ENSMUST00000077735	5.32968	4.10975	9.5324	6.2534	7.27637	4.18127	7.157	3.76332
12	108554437	108554550	113	chr12:108554436-108554549	Evl	Evl-202	+	108554720	108688517	TSS	-170	-133967	0	0	CCDS26161	protein_coding	ENSMUSG00000021262	Evl	ensembl_havana	ENSMUSP00000076916	ENSMUST00000077735	10.6594	14.3841	7.62592	6.2534	5.13626	1.67251	9.54267	6.27221
12	108554550	108554661	111	chr12:108554549-108554660	Evl	Evl-202	+	108554720	108688517	TSS	-59	-133856	0	0	CCDS26161	protein_coding	ENSMUSG00000021262	Evl	ensembl_havana	ENSMUSP00000076916	ENSMUST00000077735	17.055	23.6311	13.3454	3.1267	17.1209	22.5789	19.0853	18.8166
12	108554708	108554770	62	chr12:108554707-108554769	Evl	Evl-202	+	108554720	108688517	TSS	0	-133747	0.000381	0.809524	CCDS26161	protein_coding	ENSMUSG00000021262	Evl	ensembl_havana	ENSMUSP00000076916	ENSMUST00000077735	5.32968	2.05488	5.08394	0	8.13242	5.85378	3.5785	1.25444
12	108686611	108686809	198	chr12:108686610-108686808	Evl	Evl-206	+	108635710	108686576	TTS	50901	35	0	0	---	protein_coding	ENSMUSG00000021262	Evl	ensembl_havana	ENSMUSP00000152364	ENSMUST00000223109	4.26374	2.05488	8.8969	0	14.1247	12.5438	3.5785	5.01776
12	108687142	108687354	212	chr12:108687141-108687353	Evl	Evl-205	+	108676103	108688207	TTS	11039	-853	0.017596	1	---	protein_coding	ENSMUSG00000021262	Evl	ensembl_havana	---	ENSMUST00000222048	3.19781	9.24695	5.71944	25.0136	9.41648	9.1988	3.5785	2.50888
12	108688575	108688718	143	chr12:108688574-108688717	Evl	Evl-204	+	108635753	108688514	TTS	52822	61	0	0	CCDS49169	protein_coding	ENSMUSG00000021262	Evl	ensembl_havana	ENSMUSP00000133072	ENSMUST00000172409	4.26374	6.16463	7.62592	12.5068	2.56813	5.01753	8.34984	2.50888
11	116234406	116234539	133	chr11:116234405-116234538	Evpl	Evpl-201	-	116220559	116238078	CDS Exon 3	3539	-13847	0.007648	1	CCDS25661	protein_coding	ENSMUSG00000034282	Evpl	ensembl_havana	ENSMUSP00000037850	ENSMUST00000037007	5.32968	3.08232	0.635493	0	2.14011	1.67251	0	5.01776
11	116226704	116226826	122	chr11:116226703-116226825	Evpl	Evpl-201	-	116220559	116238078	Intron 18	11252	-6145	0.007021	1	CCDS25661	protein_coding	ENSMUSG00000034282	Evpl	ensembl_havana	ENSMUSP00000037850	ENSMUST00000037007	23.4506	6.16463	13.9808	0	12.8407	3.34502	4.77134	12.5444
11	116234594	116234800	206	chr11:116234593-116234799	Evpl	Evpl-201	-	116220559	116238078	Intron 2	3278	-14035	0.011815	1	CCDS25661	protein_coding	ENSMUSG00000034282	Evpl	ensembl_havana	ENSMUSP00000037850	ENSMUST00000037007	9.59342	2.05488	2.54197	15.6335	5.13626	1.67251	10.7355	5.01776
11	116237939	116238022	83	chr11:116237938-116238021	Evpl	Evpl-201	-	116220559	116238078	TSS	56	-17380	0.004795	1	CCDS25661	protein_coding	ENSMUSG00000034282	Evpl	ensembl_havana	ENSMUSP00000037850	ENSMUST00000037007	1.06594	2.05488	1.90648	6.2534	2.99615	0.836254	2.38567	3.76332
11	116238022	116238096	74	chr11:116238021-116238095	Evpl	Evpl-201	-	116220559	116238078	TSS	0	-17463	0.003253	0.76	CCDS25661	protein_coding	ENSMUSG00000034282	Evpl	ensembl_havana	ENSMUSP00000037850	ENSMUST00000037007	2.13187	2.05488	3.81296	3.1267	2.14011	1.67251	0	5.01776
11	116238096	116238167	71	chr11:116238095-116238166	Evpl	Evpl-201	-	116220559	116238078	TSS	-18	-17537	0	0	CCDS25661	protein_coding	ENSMUSG00000034282	Evpl	ensembl_havana	ENSMUSP00000037850	ENSMUST00000037007	0	2.05488	1.90648	0	1.28407	0.836254	0	0
6	52316530	52316696	166	chr6:52316529-52316695	Evx1	Evx1-202	+	52313552	52316645	TTS	2978	0	0.037492	0.694611	---	protein_coding	ENSMUSG00000005503	Evx1	ensembl_havana	ENSMUSP00000119111	ENSMUST00000129243	4.26374	11.3018	15.8873	9.3801	9.84451	5.85378	3.5785	5.01776
11	5091861	5091987	126	chr11:5091860-5091986	Ewsr1	Ewsr1-204	-	5080418	5099067	CDS Exon 4	7080	-11443	0.00681	1	---	protein_coding	ENSMUSG00000009079	Ewsr1	ensembl_havana	ENSMUSP00000091057	ENSMUST00000093365	15.989	12.3293	8.8969	0	12.8407	13.3801	1.19283	7.52665
11	5087988	5088044	56	chr11:5087987-5088043	Ewsr1	Ewsr1-204	-	5080418	5099067	CDS Exon 5	11023	-7570	0.003056	1	---	protein_coding	ENSMUSG00000009079	Ewsr1	ensembl_havana	ENSMUSP00000091057	ENSMUST00000093365	1.06594	8.21951	5.71944	0	0.856044	0.836254	1.19283	1.25444
11	5088052	5088148	96	chr11:5088051-5088147	Ewsr1	Ewsr1-204	-	5080418	5099067	CDS Exon 5	10919	-7634	0.005201	1	---	protein_coding	ENSMUSG00000009079	Ewsr1	ensembl_havana	ENSMUSP00000091057	ENSMUST00000093365	3.19781	3.08232	6.99042	18.7602	2.99615	8.36254	4.77134	3.76332
11	5083391	5083602	211	chr11:5083390-5083601	Ewsr1	Ewsr1-204	-	5080418	5099067	CDS Exon 7	15465	-2973	0.011367	1	---	protein_coding	ENSMUSG00000009079	Ewsr1	ensembl_havana	ENSMUSP00000091057	ENSMUST00000093365	6.39561	9.24695	7.62592	3.1267	7.7044	10.8713	8.34984	6.27221
11	5075087	5075270	183	chr11:5075086-5075269	Ewsr1	Ewsr1-208	-	5071520	5079900	Intron 3	4630	-3567	0.021954	1	---	protein_coding	ENSMUSG00000009079	Ewsr1	ensembl_havana	---	ENSMUST00000139886	11.7253	19.5213	5.08394	12.5068	14.5527	10.0351	13.1212	13.7989
11	5075992	5076063	71	chr11:5075991-5076062	Ewsr1	Ewsr1-208	-	5071520	5079900	Intron 3	3837	-4472	0.008591	1	---	protein_coding	ENSMUSG00000009079	Ewsr1	ensembl_havana	---	ENSMUST00000139886	4.26374	2.05488	2.54197	0	3.42418	4.18127	1.19283	2.50888
11	5076126	5076202	76	chr11:5076125-5076201	Ewsr1	Ewsr1-208	-	5071520	5079900	Intron 3	3698	-4606	0.009187	1	---	protein_coding	ENSMUSG00000009079	Ewsr1	ensembl_havana	---	ENSMUST00000139886	10.6594	7.19207	9.5324	6.2534	8.13242	10.0351	10.7355	8.78109
11	5076230	5076305	75	chr11:5076229-5076304	Ewsr1	Ewsr1-208	-	5071520	5079900	Intron 3	3595	-4710	0.009068	1	---	protein_coding	ENSMUSG00000009079	Ewsr1	ensembl_havana	---	ENSMUST00000139886	8.52748	10.2744	10.1679	6.2534	6.84835	9.1988	3.5785	15.0533
11	5076682	5076782	100	chr11:5076681-5076781	Ewsr1	Ewsr1-208	-	5071520	5079900	Intron 3	3118	-5162	0.012051	1	---	protein_coding	ENSMUSG00000009079	Ewsr1	ensembl_havana	---	ENSMUST00000139886	2.13187	9.24695	2.54197	3.1267	2.14011	0.836254	9.54267	6.27221
11	5076852	5076927	75	chr11:5076851-5076926	Ewsr1	Ewsr1-208	-	5071520	5079900	Intron 3	2973	-5332	0.009068	1	---	protein_coding	ENSMUSG00000009079	Ewsr1	ensembl_havana	---	ENSMUST00000139886	3.19781	9.24695	5.08394	3.1267	4.28022	7.52629	3.5785	6.27221
11	5076975	5077252	277	chr11:5076974-5077251	Ewsr1	Ewsr1-208	-	5071520	5079900	Intron 3	2648	-5455	0.03317	1	---	protein_coding	ENSMUSG00000009079	Ewsr1	ensembl_havana	---	ENSMUST00000139886	92.7364	95.5518	71.1752	62.534	62.4912	63.5553	62.0274	71.5031
11	5077278	5077333	55	chr11:5077277-5077332	Ewsr1	Ewsr1-208	-	5071520	5079900	Intron 3	2567	-5758	0.006682	1	---	protein_coding	ENSMUSG00000009079	Ewsr1	ensembl_havana	---	ENSMUST00000139886	6.39561	0	6.35493	0	4.28022	0.836254	8.34984	0
11	5077430	5077486	56	chr11:5077429-5077485	Ewsr1	Ewsr1-208	-	5071520	5079900	Intron 3	2414	-5910	0.006801	1	---	protein_coding	ENSMUSG00000009079	Ewsr1	ensembl_havana	---	ENSMUST00000139886	0	4.10975	1.27099	0	0	0.836254	0	0
11	5088162	5088276	114	chr11:5088161-5088275	Ewsr1	Ewsr1-204	-	5080418	5099067	Intron 4	10791	-7744	0.006166	1	---	protein_coding	ENSMUSG00000009079	Ewsr1	ensembl_havana	ENSMUSP00000091057	ENSMUST00000093365	2.13187	3.08232	2.54197	0	0.428022	0.836254	3.5785	1.25444
11	5089201	5089287	86	chr11:5089200-5089286	Ewsr1	Ewsr1-204	-	5080418	5099067	Intron 4	9780	-8783	0.004665	1	---	protein_coding	ENSMUSG00000009079	Ewsr1	ensembl_havana	ENSMUSP00000091057	ENSMUST00000093365	6.39561	3.08232	5.71944	0	8.56044	14.2163	8.34984	8.78109
11	5089288	5089392	104	chr11:5089287-5089391	Ewsr1	Ewsr1-204	-	5080418	5099067	Intron 4	9675	-8870	0.00563	1	---	protein_coding	ENSMUSG00000009079	Ewsr1	ensembl_havana	ENSMUSP00000091057	ENSMUST00000093365	7.46155	7.19207	10.8034	0	7.27637	13.3801	9.54267	12.5444
11	5089392	5089521	129	chr11:5089391-5089520	Ewsr1	Ewsr1-204	-	5080418	5099067	Intron 4	9546	-8974	0.006971	1	---	protein_coding	ENSMUSG00000009079	Ewsr1	ensembl_havana	ENSMUSP00000091057	ENSMUST00000093365	2.13187	0	1.90648	6.2534	2.14011	1.67251	4.77134	1.25444
11	5070946	5071151	205	chr11:5070945-5071150	Ewsr1	Ewsr1-207	-	5069974	5070892	TSS	-54	-972	0	0	---	protein_coding	ENSMUSG00000009079	Ewsr1	ensembl_havana	---	ENSMUST00000130118	6.39561	10.2744	14.6163	15.6335	14.5527	15.8888	21.471	10.0355
11	5078397	5078587	190	chr11:5078396-5078586	Ewsr1	Ewsr1-212	-	5071417	5078522	TSS	0	-6980	0.017731	0.659686	---	protein_coding	ENSMUSG00000009079	Ewsr1	ensembl_havana	---	ENSMUST00000151497	6.39561	10.2744	6.99042	15.6335	7.27637	7.52629	10.7355	15.0533
2	119527434	119527632	198	chr2:119527433-119527631	Exd1	Exd1-201	-	119516505	119547628	Intron 10	19996	-10929	0.006394	1	CCDS16603	protein_coding	ENSMUSG00000048647	Exd1	ensembl_havana	ENSMUSP00000054980	ENSMUST00000060009	4.26374	2.05488	3.81296	6.2534	4.70824	5.01753	4.77134	2.50888
2	119547046	119548003	957	chr2:119547045-119548002	Exd1	Exd1-201	-	119516505	119547628	TSS	0	-30541	0.018732	0.608559	CCDS16603	protein_coding	ENSMUSG00000048647	Exd1	ensembl_havana	ENSMUSP00000054980	ENSMUST00000060009	1407.03	1283.27	1029.5	978.657	1154.8	1363.93	1226.23	1438.84
12	80463853	80464047	194	chr12:80463852-80464046	Exd2	Exd2-204	+	80463220	80484369	5' UTR Exon	633	-20322	0.00922	1	---	protein_coding	ENSMUSG00000032705	Exd2	ensembl_havana	ENSMUSP00000151717	ENSMUST00000219272	13.8572	12.3293	12.0744	12.5068	11.1286	5.85378	13.1212	7.52665
12	80464056	80464142	86	chr12:80464055-80464141	Exd2	Exd2-204	+	80463220	80484369	5' UTR Exon	836	-20227	0.004113	1	---	protein_coding	ENSMUSG00000032705	Exd2	ensembl_havana	ENSMUSP00000151717	ENSMUST00000219272	47.9671	40.0701	39.4006	25.0136	43.2302	45.994	25.0495	40.1421
12	80469977	80470034	57	chr12:80469976-80470033	Exd2	Exd2-204	+	80463220	80484369	5' UTR Exon	6757	-14335	0.002742	1	---	protein_coding	ENSMUSG00000032705	Exd2	ensembl_havana	ENSMUSP00000151717	ENSMUST00000219272	0	2.05488	1.27099	0	2.14011	0	1.19283	0
12	80470124	80470224	100	chr12:80470123-80470223	Exd2	Exd2-204	+	80463220	80484369	5' UTR Exon	6904	-14145	0.004775	1	---	protein_coding	ENSMUSG00000032705	Exd2	ensembl_havana	ENSMUSP00000151717	ENSMUST00000219272	3.19781	0	1.90648	0	1.71209	3.34502	4.77134	6.27221
12	80470224	80470282	58	chr12:80470223-80470281	Exd2	Exd2-204	+	80463220	80484369	5' UTR Exon	7004	-14087	0.00279	1	---	protein_coding	ENSMUSG00000032705	Exd2	ensembl_havana	ENSMUSP00000151717	ENSMUST00000219272	2.13187	1.02744	2.54197	0	2.14011	0	0	0
12	80470337	80470590	253	chr12:80470336-80470589	Exd2	Exd2-204	+	80463220	80484369	5' UTR Exon	7117	-13779	0.012009	1	---	protein_coding	ENSMUSG00000032705	Exd2	ensembl_havana	ENSMUSP00000151717	ENSMUST00000219272	123.648	88.3597	74.3527	84.4209	105.293	105.368	91.8482	109.136
12	80471226	80471279	53	chr12:80471225-80471278	Exd2	Exd2-204	+	80463220	80484369	5' UTR Exon	8006	-13090	0.002553	1	---	protein_coding	ENSMUSG00000032705	Exd2	ensembl_havana	ENSMUSP00000151717	ENSMUST00000219272	1.06594	1.02744	5.71944	9.3801	0.856044	0.836254	5.96417	2.50888
12	80471297	80471400	103	chr12:80471296-80471399	Exd2	Exd2-204	+	80463220	80484369	5' UTR Exon	8077	-12969	0.004917	1	---	protein_coding	ENSMUSG00000032705	Exd2	ensembl_havana	ENSMUSP00000151717	ENSMUST00000219272	6.39561	7.19207	15.8873	9.3801	5.99231	13.3801	5.96417	6.27221
12	80471438	80471499	61	chr12:80471437-80471498	Exd2	Exd2-204	+	80463220	80484369	5' UTR Exon	8218	-12870	0.002931	1	---	protein_coding	ENSMUSG00000032705	Exd2	ensembl_havana	ENSMUSP00000151717	ENSMUST00000219272	1.06594	2.05488	0	0	2.14011	0	2.38567	0
12	80471721	80472030	309	chr12:80471720-80472029	Exd2	Exd2-204	+	80463220	80484369	5' UTR Exon	8501	-12339	0.014657	1	---	protein_coding	ENSMUSG00000032705	Exd2	ensembl_havana	ENSMUSP00000151717	ENSMUST00000219272	11.7253	10.2744	6.99042	9.3801	5.99231	13.3801	17.8925	7.52665
12	80472105	80472232	127	chr12:80472104-80472231	Exd2	Exd2-204	+	80463220	80484369	5' UTR Exon	8885	-12137	0.006052	1	---	protein_coding	ENSMUSG00000032705	Exd2	ensembl_havana	ENSMUSP00000151717	ENSMUST00000219272	24.5165	40.0701	13.3454	3.1267	29.9615	39.304	13.1212	21.3255
12	80480028	80480093	65	chr12:80480027-80480092	Exd2	Exd2-204	+	80463220	80484369	5' UTR Exon	16808	-4276	0.003121	1	---	protein_coding	ENSMUSG00000032705	Exd2	ensembl_havana	ENSMUSP00000151717	ENSMUST00000219272	6.39561	2.05488	3.17747	0	5.99231	0.836254	2.38567	5.01776
12	80462952	80463020	68	chr12:80462951-80463019	Exd2	Exd2-204	+	80463220	80484369	TSS	-200	-21349	0	0	---	protein_coding	ENSMUSG00000032705	Exd2	ensembl_havana	ENSMUSP00000151717	ENSMUST00000219272	0	0	1.90648	3.1267	0.856044	3.34502	2.38567	3.76332
12	80463120	80463733	613	chr12:80463119-80463732	Exd2	Exd2-204	+	80463220	80484369	TSS	0	-20636	0.024303	0.837134	---	protein_coding	ENSMUSG00000032705	Exd2	ensembl_havana	ENSMUSP00000151717	ENSMUST00000219272	995.584	891.817	740.985	487.765	766.159	893.12	836.177	954.63
12	80480129	80480396	267	chr12:80480128-80480395	Exd2	Exd2-205	+	80476080	80481170	TTS	4049	-774	0.052642	1	---	protein_coding	ENSMUSG00000032705	Exd2	ensembl_havana	---	ENSMUST00000219477	91.6704	84.25	90.24	84.4209	93.7368	91.1517	94.2339	134.225
12	80480396	80480490	94	chr12:80480395-80480489	Exd2	Exd2-205	+	80476080	80481170	TTS	4316	-680	0.01866	1	---	protein_coding	ENSMUSG00000032705	Exd2	ensembl_havana	---	ENSMUST00000219477	8.52748	8.21951	3.17747	0	5.56429	4.18127	3.5785	5.01776
12	80480549	80480606	57	chr12:80480548-80480605	Exd2	Exd2-205	+	80476080	80481170	TTS	4469	-564	0.011393	1	---	protein_coding	ENSMUSG00000032705	Exd2	ensembl_havana	---	ENSMUST00000219477	3.19781	3.08232	4.44845	0	2.14011	3.34502	2.38567	5.01776
12	80480606	80480677	71	chr12:80480605-80480676	Exd2	Exd2-205	+	80476080	80481170	TTS	4526	-493	0.014143	1	---	protein_coding	ENSMUSG00000032705	Exd2	ensembl_havana	---	ENSMUST00000219477	6.39561	3.08232	1.90648	0	2.99615	4.18127	3.5785	8.78109
12	80496976	80497151	175	chr12:80496975-80497150	Exd2	Exd2-201	+	80463095	80498123	TTS	33881	-972	0.005024	1	CCDS49098	protein_coding	ENSMUSG00000032705	Exd2	ensembl_havana	ENSMUSP00000043049	ENSMUST00000038185	6.39561	8.21951	8.8969	9.3801	4.28022	8.36254	0	8.78109
1	175880397	175880475	78	chr1:175880396-175880474	Exo1	Exo1-210	+	175880794	175887613	TSS	-319	-7138	0	0	---	protein_coding	ENSMUSG00000039748	Exo1	ensembl_havana	ENSMUSP00000141870	ENSMUST00000195196	4.26374	4.10975	1.27099	0	6.42033	2.50876	1.19283	2.50888
1	175880511	175880566	55	chr1:175880510-175880565	Exo1	Exo1-210	+	175880794	175887613	TSS	-228	-7047	0	0	---	protein_coding	ENSMUSG00000039748	Exo1	ensembl_havana	ENSMUSP00000141870	ENSMUST00000195196	12.7912	12.3293	10.1679	12.5068	20.5451	23.4151	16.6997	7.52665
1	175880570	175880761	191	chr1:175880569-175880760	Exo1	Exo1-210	+	175880794	175887613	TSS	-33	-6852	0	0	---	protein_coding	ENSMUSG00000039748	Exo1	ensembl_havana	ENSMUSP00000141870	ENSMUST00000195196	62.8902	80.1402	26.0552	43.7738	83.4643	107.041	90.6554	75.2665
1	175880855	175880961	106	chr1:175880854-175880960	Exo1	Exo1-210	+	175880794	175887613	TSS	61	-6652	0.015689	1	---	protein_coding	ENSMUSG00000039748	Exo1	ensembl_havana	ENSMUSP00000141870	ENSMUST00000195196	2.13187	8.21951	6.99042	6.2534	4.70824	9.1988	9.54267	12.5444
4	120924804	120925276	472	chr4:120924803-120925275	Exo5	Exo5-203	-	120922269	120925018	TSS	0	-2535	0.078182	0.454545	---	protein_coding	ENSMUSG00000028629	Exo5	ensembl_havana	ENSMUSP00000118041	ENSMUST00000156836	120.451	143.841	123.286	71.9141	150.664	164.742	104.969	127.953
4	120925403	120925485	82	chr4:120925402-120925484	Exo5	Exo5-203	-	120922269	120925018	TSS	-385	-3134	0	0	---	protein_coding	ENSMUSG00000028629	Exo5	ensembl_havana	ENSMUSP00000118041	ENSMUST00000156836	0	1.02744	0	0	0.856044	0	1.19283	0
5	76529576	76529633	57	chr5:76529575-76529632	Exoc1	Exoc1-202	+	76529311	76570295	5' UTR Exon	265	-40662	0.001415	1	CCDS71607	protein_coding	ENSMUSG00000036435	Exoc1	ensembl_havana	ENSMUSP00000084373	ENSMUST00000087133	2.13187	3.08232	3.81296	9.3801	6.84835	3.34502	2.38567	1.25444
5	76565482	76565680	198	chr5:76565481-76565679	Exoc1	Exoc1-202	+	76529311	76570295	Intron 16	36171	-4615	0.004855	1	CCDS71607	protein_coding	ENSMUSG00000036435	Exoc1	ensembl_havana	ENSMUSP00000084373	ENSMUST00000087133	10.6594	16.439	12.0744	6.2534	23.1132	18.3976	23.8567	5.01776
5	76533085	76533408	323	chr5:76533084-76533407	Exoc1	Exoc1-202	+	76529311	76570295	Intron 2	3774	-36887	0.007905	1	CCDS71607	protein_coding	ENSMUSG00000036435	Exoc1	ensembl_havana	ENSMUSP00000084373	ENSMUST00000087133	6.39561	15.4116	6.35493	9.3801	26.1093	20.0701	19.0853	15.0533
5	76533408	76533473	65	chr5:76533407-76533472	Exoc1	Exoc1-202	+	76529311	76570295	Intron 2	4097	-36822	0.00161	1	CCDS71607	protein_coding	ENSMUSG00000036435	Exoc1	ensembl_havana	ENSMUSP00000084373	ENSMUST00000087133	1.06594	6.16463	1.90648	0	10.7006	5.85378	0	7.52665
5	76533494	76533569	75	chr5:76533493-76533568	Exoc1	Exoc1-202	+	76529311	76570295	Intron 2	4183	-36726	0.001854	1	CCDS71607	protein_coding	ENSMUSG00000036435	Exoc1	ensembl_havana	ENSMUSP00000084373	ENSMUST00000087133	0	1.02744	3.17747	0	0.856044	0.836254	0	1.25444
5	76533569	76533675	106	chr5:76533568-76533674	Exoc1	Exoc1-202	+	76529311	76570295	Intron 2	4258	-36620	0.002611	1	CCDS71607	protein_coding	ENSMUSG00000036435	Exoc1	ensembl_havana	ENSMUSP00000084373	ENSMUST00000087133	5.32968	0	1.27099	0	2.14011	3.34502	3.5785	0
5	76542949	76543208	259	chr5:76542948-76543207	Exoc1	Exoc1-202	+	76529311	76570295	Intron 5	13638	-27087	0.006344	1	CCDS71607	protein_coding	ENSMUSG00000036435	Exoc1	ensembl_havana	ENSMUSP00000084373	ENSMUST00000087133	5.32968	6.16463	8.8969	12.5068	4.70824	4.18127	7.157	6.27221
5	76550667	76550845	178	chr5:76550666-76550844	Exoc1	Exoc1-202	+	76529311	76570295	Intron 9	21356	-19450	0.004367	1	CCDS71607	protein_coding	ENSMUSG00000036435	Exoc1	ensembl_havana	ENSMUSP00000084373	ENSMUST00000087133	4.26374	0	1.90648	6.2534	1.71209	3.34502	7.157	3.76332
5	76528996	76529100	104	chr5:76528995-76529099	Exoc1	Exoc1-202	+	76529311	76570295	TSS	-211	-41195	0	0	CCDS71607	protein_coding	ENSMUSG00000036435	Exoc1	ensembl_havana	ENSMUSP00000084373	ENSMUST00000087133	1.06594	3.08232	0	6.2534	2.99615	3.34502	2.38567	1.25444
5	76529196	76529505	309	chr5:76529195-76529504	Exoc1	Exoc1-202	+	76529311	76570295	TSS	0	-40790	0.004758	0.629032	CCDS71607	protein_coding	ENSMUSG00000036435	Exoc1	ensembl_havana	ENSMUSP00000084373	ENSMUST00000087133	200.396	218.844	125.828	118.815	226.424	234.987	170.575	164.332
5	76540826	76540948	122	chr5:76540825-76540947	Exoc1	Exoc1-208	+	76541944	76549516	TSS	-996	-8568	0	0	---	protein_coding	ENSMUSG00000036435	Exoc1	ensembl_havana	---	ENSMUST00000141884	5.32968	1.02744	0	0	3.8522	6.69003	5.96417	5.01776
5	76540948	76541016	68	chr5:76540947-76541015	Exoc1	Exoc1-208	+	76541944	76549516	TSS	-928	-8500	0	0	---	protein_coding	ENSMUSG00000036435	Exoc1	ensembl_havana	---	ENSMUST00000141884	1.06594	0	1.27099	0	2.14011	3.34502	0	1.25444
5	76541024	76541086	62	chr5:76541023-76541085	Exoc1	Exoc1-208	+	76541944	76549516	TSS	-858	-8430	0	0	---	protein_coding	ENSMUSG00000036435	Exoc1	ensembl_havana	---	ENSMUST00000141884	4.26374	7.19207	3.17747	3.1267	11.5566	7.52629	2.38567	5.01776
5	76541086	76541255	169	chr5:76541085-76541254	Exoc1	Exoc1-208	+	76541944	76549516	TSS	-689	-8261	0	0	---	protein_coding	ENSMUSG00000036435	Exoc1	ensembl_havana	---	ENSMUST00000141884	5.32968	3.08232	0	3.1267	2.99615	4.18127	1.19283	1.25444
5	76540238	76540331	93	chr5:76540237-76540330	Exoc1	Exoc1-207	+	76529358	76541109	TTS	10880	-778	0.007999	1	---	protein_coding	ENSMUSG00000036435	Exoc1	ensembl_havana	---	ENSMUST00000137018	1.06594	2.05488	2.54197	3.1267	2.99615	0.836254	2.38567	0
5	76540422	76540524	102	chr5:76540421-76540523	Exoc1	Exoc1-207	+	76529358	76541109	TTS	11064	-585	0.008764	1	---	protein_coding	ENSMUSG00000036435	Exoc1	ensembl_havana	---	ENSMUST00000137018	3.19781	15.4116	1.90648	3.1267	9.84451	10.8713	11.9283	11.29
5	76540524	76540611	87	chr5:76540523-76540610	Exoc1	Exoc1-207	+	76529358	76541109	TTS	11166	-498	0.007488	1	---	protein_coding	ENSMUSG00000036435	Exoc1	ensembl_havana	---	ENSMUST00000137018	2.13187	4.10975	1.27099	3.1267	5.56429	0.836254	7.157	0
5	76540639	76540755	116	chr5:76540638-76540754	Exoc1	Exoc1-207	+	76529358	76541109	TTS	11281	-354	0.009956	1	---	protein_coding	ENSMUSG00000036435	Exoc1	ensembl_havana	---	ENSMUST00000137018	5.32968	4.10975	0.635493	0	1.28407	2.50876	2.38567	0
5	76540755	76540808	53	chr5:76540754-76540807	Exoc1	Exoc1-207	+	76529358	76541109	TTS	11397	-301	0.004595	1	---	protein_coding	ENSMUSG00000036435	Exoc1	ensembl_havana	---	ENSMUST00000137018	0	0	0.635493	3.1267	0.428022	0.836254	0	1.25444
13	30911798	30911854	56	chr13:30911797-30911853	Exoc2	Exoc2-205	-	30900632	30925830	Intron 1	13976	-11166	0.002262	1	---	protein_coding	ENSMUSG00000021357	Exoc2	ensembl_havana	---	ENSMUST00000221678	3.19781	0	5.71944	0	0	2.50876	2.38567	1.25444
13	30911879	30911984	105	chr13:30911878-30911983	Exoc2	Exoc2-205	-	30900632	30925830	Intron 1	13846	-11247	0.004207	1	---	protein_coding	ENSMUSG00000021357	Exoc2	ensembl_havana	---	ENSMUST00000221678	11.7253	8.21951	6.35493	0	3.42418	4.18127	2.38567	5.01776
13	30911990	30912048	58	chr13:30911989-30912047	Exoc2	Exoc2-205	-	30900632	30925830	Intron 1	13782	-11358	0.002341	1	---	protein_coding	ENSMUSG00000021357	Exoc2	ensembl_havana	---	ENSMUST00000221678	21.3187	16.439	22.2423	6.2534	21.4011	17.5613	11.9283	21.3255
13	30912048	30912411	363	chr13:30912047-30912410	Exoc2	Exoc2-205	-	30900632	30925830	Intron 1	13419	-11416	0.014445	1	---	protein_coding	ENSMUSG00000021357	Exoc2	ensembl_havana	---	ENSMUST00000221678	280.341	227.064	247.842	146.955	169.497	224.116	188.468	269.705
13	30913133	30913337	204	chr13:30913132-30913336	Exoc2	Exoc2-205	-	30900632	30925830	Intron 1	12493	-12501	0.008135	1	---	protein_coding	ENSMUSG00000021357	Exoc2	ensembl_havana	---	ENSMUST00000221678	142.835	79.1128	88.3335	87.5476	82.1802	104.532	78.727	106.627
13	30887688	30887836	148	chr13:30887687-30887835	Exoc2	Exoc2-201	-	30813919	30974055	Intron 11	86219	-73769	0.00093	1	CCDS26420	protein_coding	ENSMUSG00000021357	Exoc2	ensembl_havana	ENSMUSP00000021785	ENSMUST00000021785	5.32968	8.21951	5.71944	15.6335	3.42418	5.01753	1.19283	7.52665
13	30888665	30888716	51	chr13:30888664-30888715	Exoc2	Exoc2-201	-	30813919	30974055	Intron 11	85339	-74746	0.000325	1	CCDS26420	protein_coding	ENSMUSG00000021357	Exoc2	ensembl_havana	ENSMUSP00000021785	ENSMUST00000021785	2.13187	5.13719	3.81296	3.1267	12.8407	19.2338	4.77134	7.52665
13	30888716	30888846	130	chr13:30888715-30888845	Exoc2	Exoc2-201	-	30813919	30974055	Intron 11	85209	-74797	0.000818	1	CCDS26420	protein_coding	ENSMUSG00000021357	Exoc2	ensembl_havana	ENSMUSP00000021785	ENSMUST00000021785	6.39561	1.02744	0.635493	0	4.28022	14.2163	14.314	12.5444
13	30894190	30894260	70	chr13:30894189-30894259	Exoc2	Exoc2-201	-	30813919	30974055	Intron 11	79795	-80271	0.000443	1	CCDS26420	protein_coding	ENSMUSG00000021357	Exoc2	ensembl_havana	ENSMUSP00000021785	ENSMUST00000021785	7.46155	13.3567	5.08394	6.2534	7.27637	2.50876	1.19283	0
13	30894279	30894486	207	chr13:30894278-30894485	Exoc2	Exoc2-201	-	30813919	30974055	Intron 11	79569	-80360	0.001299	1	CCDS26420	protein_coding	ENSMUSG00000021357	Exoc2	ensembl_havana	ENSMUSP00000021785	ENSMUST00000021785	10.6594	45.2073	13.3454	18.7602	15.8368	5.85378	5.96417	8.78109
13	30894543	30894602	59	chr13:30894542-30894601	Exoc2	Exoc2-201	-	30813919	30974055	Intron 11	79453	-80624	0.000375	1	CCDS26420	protein_coding	ENSMUSG00000021357	Exoc2	ensembl_havana	ENSMUSP00000021785	ENSMUST00000021785	1.06594	2.05488	0.635493	3.1267	1.71209	0	2.38567	0
13	30885233	30885455	222	chr13:30885232-30885454	Exoc2	Exoc2-201	-	30813919	30974055	Intron 12	88600	-71314	0.001393	1	CCDS26420	protein_coding	ENSMUSG00000021357	Exoc2	ensembl_havana	ENSMUSP00000021785	ENSMUST00000021785	7.46155	3.08232	6.99042	3.1267	3.42418	6.69003	14.314	6.27221
13	30910942	30911040	98	chr13:30910941-30911039	Exoc2	Exoc2-205	-	30900632	30925830	Intron 2	14790	-10310	0.003929	1	---	protein_coding	ENSMUSG00000021357	Exoc2	ensembl_havana	---	ENSMUST00000221678	6.39561	5.13719	3.81296	6.2534	9.41648	5.85378	2.38567	3.76332
13	30911046	30911099	53	chr13:30911045-30911098	Exoc2	Exoc2-205	-	30900632	30925830	Intron 2	14731	-10414	0.002143	1	---	protein_coding	ENSMUSG00000021357	Exoc2	ensembl_havana	---	ENSMUST00000221678	0	0	0.635493	0	1.28407	0	1.19283	0
13	30869323	30869461	138	chr13:30869322-30869460	Exoc2	Exoc2-201	-	30813919	30974055	Intron 20	104594	-55404	0.000868	1	CCDS26420	protein_coding	ENSMUSG00000021357	Exoc2	ensembl_havana	ENSMUSP00000021785	ENSMUST00000021785	6.39561	5.13719	8.78436	12.5068	2.99615	3.34502	3.5785	5.01776
13	30869461	30869562	101	chr13:30869460-30869561	Exoc2	Exoc2-201	-	30813919	30974055	Intron 20	104493	-55542	0.000637	1	CCDS26420	protein_coding	ENSMUSG00000021357	Exoc2	ensembl_havana	ENSMUSP00000021785	ENSMUST00000021785	8.52748	11.3018	1.38352	3.1267	2.99615	0.836254	1.19283	3.76332
13	30834519	30834606	87	chr13:30834518-30834605	Exoc2	Exoc2-201	-	30813919	30974055	Intron 23	139449	-20600	0.00055	1	CCDS26420	protein_coding	ENSMUSG00000021357	Exoc2	ensembl_havana	ENSMUSP00000021785	ENSMUST00000021785	2.13187	0	3.81296	3.1267	6.42033	3.34502	7.157	0
13	30834606	30834715	109	chr13:30834605-30834714	Exoc2	Exoc2-201	-	30813919	30974055	Intron 23	139340	-20687	0.000687	1	CCDS26420	protein_coding	ENSMUSG00000021357	Exoc2	ensembl_havana	ENSMUSP00000021785	ENSMUST00000021785	3.19781	2.05488	1.90648	0	2.56813	0	3.5785	5.01776
13	30834715	30834828	113	chr13:30834714-30834827	Exoc2	Exoc2-201	-	30813919	30974055	Intron 23	139227	-20796	0.000712	1	CCDS26420	protein_coding	ENSMUSG00000021357	Exoc2	ensembl_havana	ENSMUSP00000021785	ENSMUST00000021785	1.06594	4.10975	0	6.2534	2.56813	0	5.96417	6.27221
13	30834828	30834931	103	chr13:30834827-30834930	Exoc2	Exoc2-201	-	30813919	30974055	Intron 23	139124	-20909	0.000649	1	CCDS26420	protein_coding	ENSMUSG00000021357	Exoc2	ensembl_havana	ENSMUSP00000021785	ENSMUST00000021785	3.19781	4.10975	2.54197	3.1267	1.71209	4.18127	4.77134	1.25444
13	30835094	30835205	111	chr13:30835093-30835204	Exoc2	Exoc2-201	-	30813919	30974055	Intron 23	138850	-21175	0.000699	1	CCDS26420	protein_coding	ENSMUSG00000021357	Exoc2	ensembl_havana	ENSMUSP00000021785	ENSMUST00000021785	7.46155	5.13719	6.99042	3.1267	2.56813	5.01753	8.34984	3.76332
13	30839439	30839732	293	chr13:30839438-30839731	Exoc2	Exoc2-201	-	30813919	30974055	Intron 23	134323	-25520	0.001836	1	CCDS26420	protein_coding	ENSMUSG00000021357	Exoc2	ensembl_havana	ENSMUSP00000021785	ENSMUST00000021785	7.46155	17.4665	11.4389	18.7602	8.13242	0.836254	10.7355	8.78109
13	30848137	30848327	190	chr13:30848136-30848326	Exoc2	Exoc2-201	-	30813919	30974055	Intron 23	125728	-34218	0.001193	1	CCDS26420	protein_coding	ENSMUSG00000021357	Exoc2	ensembl_havana	ENSMUSP00000021785	ENSMUST00000021785	27.7143	40.0701	19.0648	28.1403	33.3857	49.339	39.3635	12.5444
13	30821562	30821784	222	chr13:30821561-30821783	Exoc2	Exoc2-201	-	30813919	30974055	Intron 25	152271	-7643	0.001393	1	CCDS26420	protein_coding	ENSMUSG00000021357	Exoc2	ensembl_havana	ENSMUSP00000021785	ENSMUST00000021785	4.26374	3.08232	4.44845	9.3801	8.13242	7.52629	8.34984	6.27221
13	30901855	30902005	150	chr13:30901854-30902004	Exoc2	Exoc2-205	-	30900632	30925830	Intron 4	23825	-1223	0.005992	1	---	protein_coding	ENSMUSG00000021357	Exoc2	ensembl_havana	---	ENSMUST00000221678	12.7912	13.3567	5.08394	0	13.2687	13.3801	8.34984	15.0533
13	30902256	30902360	104	chr13:30902255-30902359	Exoc2	Exoc2-205	-	30900632	30925830	Intron 4	23470	-1624	0.004167	1	---	protein_coding	ENSMUSG00000021357	Exoc2	ensembl_havana	---	ENSMUST00000221678	1.06594	2.05488	3.81296	0	2.56813	2.50876	4.77134	6.27221
13	30902360	30902431	71	chr13:30902359-30902430	Exoc2	Exoc2-205	-	30900632	30925830	Intron 4	23399	-1728	0.002857	1	---	protein_coding	ENSMUSG00000021357	Exoc2	ensembl_havana	---	ENSMUST00000221678	2.13187	2.05488	2.54197	0	0.856044	0	1.19283	2.50888
13	30902431	30902540	109	chr13:30902430-30902539	Exoc2	Exoc2-205	-	30900632	30925830	Intron 4	23290	-1799	0.004365	1	---	protein_coding	ENSMUSG00000021357	Exoc2	ensembl_havana	---	ENSMUST00000221678	15.989	9.24695	11.4389	9.3801	18.833	16.7251	9.54267	13.7989
13	30902540	30902685	145	chr13:30902539-30902684	Exoc2	Exoc2-205	-	30900632	30925830	Intron 4	23145	-1908	0.005794	1	---	protein_coding	ENSMUSG00000021357	Exoc2	ensembl_havana	---	ENSMUST00000221678	2.13187	6.16463	2.54197	3.1267	2.56813	5.01753	0	2.50888
13	30933222	30933489	267	chr13:30933221-30933488	Exoc2	Exoc2-204	-	30925059	30974069	Intron 4	40580	-8163	0.005468	1	---	protein_coding	ENSMUSG00000021357	Exoc2	ensembl_havana	---	ENSMUST00000220532	7.46155	4.10975	5.71944	9.3801	6.84835	10.8713	9.54267	6.27221
13	30974436	30974495	59	chr13:30974435-30974494	Exoc2	Exoc2-204	-	30925059	30974069	TSS	-367	-49377	0	0	---	protein_coding	ENSMUSG00000021357	Exoc2	ensembl_havana	---	ENSMUST00000220532	0	2.05488	3.17747	0	1.71209	4.18127	1.19283	2.50888
13	30974504	30974623	119	chr13:30974503-30974622	Exoc2	Exoc2-204	-	30925059	30974069	TSS	-435	-49445	0	0	---	protein_coding	ENSMUSG00000021357	Exoc2	ensembl_havana	---	ENSMUST00000220532	5.32968	4.10975	3.17747	3.1267	7.7044	4.18127	9.54267	5.01776
13	30974623	30974708	85	chr13:30974622-30974707	Exoc2	Exoc2-204	-	30925059	30974069	TSS	-554	-49564	0	0	---	protein_coding	ENSMUSG00000021357	Exoc2	ensembl_havana	---	ENSMUST00000220532	6.39561	6.16463	3.17747	3.1267	4.28022	5.01753	2.38567	6.27221
13	74197750	74197876	126	chr13:74197749-74197875	Exoc3	Exoc3-204	-	74193270	74207094	3' UTR Exon	9218	-4480	0.009186	1	---	protein_coding	ENSMUSG00000034152	Exoc3	ensembl_havana	ENSMUSP00000152783	ENSMUST00000222213	4.26374	1.02744	3.81296	3.1267	3.42418	3.34502	10.7355	2.50888
13	74179621	74179827	206	chr13:74179620-74179826	Exoc3	Exoc3-201	-	74169488	74208710	Intron 10	28883	-10133	0.005278	1	CCDS26640	protein_coding	ENSMUSG00000034152	Exoc3	ensembl_havana	ENSMUSP00000039416	ENSMUST00000035934	8.52748	2.05488	4.44845	12.5068	4.70824	6.69003	10.7355	2.50888
13	74184036	74184166	130	chr13:74184035-74184165	Exoc3	Exoc3-201	-	74169488	74208710	Intron 7	24544	-14548	0.00334	1	CCDS26640	protein_coding	ENSMUSG00000034152	Exoc3	ensembl_havana	ENSMUSP00000039416	ENSMUST00000035934	2.13187	6.16463	4.44845	6.2534	4.28022	6.69003	2.38567	5.01776
13	74208509	74208989	480	chr13:74208508-74208988	Exoc3	Exoc3-202	-	74206712	74208733	TSS	0	-1797	0.111276	0.467775	---	protein_coding	ENSMUSG00000034152	Exoc3	ensembl_havana	---	ENSMUST00000220548	270.748	245.558	185.564	128.195	255.101	279.309	248.109	219.527
7	19495629	19495716	87	chr7:19495628-19495715	Exoc3l2	Exoc3l2-202	+	19463331	19496763	3' UTR Exon	32298	-1047	0.002632	1	---	protein_coding	ENSMUSG00000011263	Exoc3l2	ensembl_havana	ENSMUSP00000123025	ENSMUST00000137613	3.19781	5.13719	2.54197	6.2534	6.42033	6.69003	7.157	1.25444
7	19466975	19467137	162	chr7:19466974-19467136	Exoc3l2	Exoc3l2-202	+	19463331	19496763	5' UTR Exon	3644	-29626	0.004875	1	---	protein_coding	ENSMUSG00000011263	Exoc3l2	ensembl_havana	ENSMUSP00000123025	ENSMUST00000137613	5.32968	5.13719	7.62592	9.3801	6.84835	6.69003	8.34984	6.27221
7	19491664	19491863	199	chr7:19491663-19491862	Exoc3l2	Exoc3l2-202	+	19463331	19496763	CDS Exon 11	28333	-4900	0.005982	1	---	protein_coding	ENSMUSG00000011263	Exoc3l2	ensembl_havana	ENSMUSP00000123025	ENSMUST00000137613	9.59342	7.19207	10.8034	25.0136	8.98846	6.69003	8.34984	5.01776
7	19473917	19474066	149	chr7:19473916-19474065	Exoc3l2	Exoc3l2-202	+	19463331	19496763	CDS Exon 3	10586	-22697	0.004487	1	---	protein_coding	ENSMUSG00000011263	Exoc3l2	ensembl_havana	ENSMUSP00000123025	ENSMUST00000137613	22.3846	9.24695	20.9713	25.0136	22.6852	23.4151	10.7355	12.5444
7	19474101	19474152	51	chr7:19474100-19474151	Exoc3l2	Exoc3l2-202	+	19463331	19496763	CDS Exon 3	10770	-22611	0.001555	1	---	protein_coding	ENSMUSG00000011263	Exoc3l2	ensembl_havana	ENSMUSP00000123025	ENSMUST00000137613	2.13187	1.02744	1.90648	6.2534	3.8522	6.69003	7.157	5.01776
7	19474156	19474308	152	chr7:19474155-19474307	Exoc3l2	Exoc3l2-202	+	19463331	19496763	CDS Exon 3	10825	-22455	0.004576	1	---	protein_coding	ENSMUSG00000011263	Exoc3l2	ensembl_havana	ENSMUSP00000123025	ENSMUST00000137613	8.52748	22.6036	26.0552	18.7602	28.6775	26.7601	16.6997	28.8521
7	19474404	19474520	116	chr7:19474403-19474519	Exoc3l2	Exoc3l2-202	+	19463331	19496763	CDS Exon 3	11073	-22243	0.0035	1	---	protein_coding	ENSMUSG00000011263	Exoc3l2	ensembl_havana	ENSMUSP00000123025	ENSMUST00000137613	11.7253	18.4939	15.2518	6.2534	11.9846	9.1988	13.1212	28.8521
7	19491863	19491922	59	chr7:19491862-19491921	Exoc3l2	Exoc3l2-202	+	19463331	19496763	Intron 11	28532	-4841	0.001795	1	---	protein_coding	ENSMUSG00000011263	Exoc3l2	ensembl_havana	ENSMUSP00000123025	ENSMUST00000137613	2.13187	0	0.635493	0	1.71209	0	1.19283	2.50888
7	19491922	19491990	68	chr7:19491921-19491989	Exoc3l2	Exoc3l2-202	+	19463331	19496763	Intron 11	28591	-4773	0.002064	1	---	protein_coding	ENSMUSG00000011263	Exoc3l2	ensembl_havana	ENSMUSP00000123025	ENSMUST00000137613	0	3.08232	2.54197	0	5.56429	0.836254	1.19283	1.25444
7	19492005	19492129	124	chr7:19492004-19492128	Exoc3l2	Exoc3l2-202	+	19463331	19496763	Intron 11	28674	-4634	0.003739	1	---	protein_coding	ENSMUSG00000011263	Exoc3l2	ensembl_havana	ENSMUSP00000123025	ENSMUST00000137613	4.26374	12.3293	6.99042	12.5068	5.56429	3.34502	7.157	3.76332
7	19494446	19494616	170	chr7:19494445-19494615	Exoc3l2	Exoc3l2-202	+	19463331	19496763	Intron 11	31115	-2147	0.005115	1	---	protein_coding	ENSMUSG00000011263	Exoc3l2	ensembl_havana	ENSMUSP00000123025	ENSMUST00000137613	3.19781	4.10975	6.99042	6.2534	2.99615	5.01753	1.19283	3.76332
7	19472489	19472686	197	chr7:19472488-19472685	Exoc3l2	Exoc3l2-202	+	19463331	19496763	Intron 2	9158	-24077	0.005922	1	---	protein_coding	ENSMUSG00000011263	Exoc3l2	ensembl_havana	ENSMUSP00000123025	ENSMUST00000137613	13.8572	20.5488	17.1583	31.267	14.1247	14.2163	10.7355	11.29
7	19472742	19472800	58	chr7:19472741-19472799	Exoc3l2	Exoc3l2-202	+	19463331	19496763	Intron 2	9411	-23963	0.001765	1	---	protein_coding	ENSMUSG00000011263	Exoc3l2	ensembl_havana	ENSMUSP00000123025	ENSMUST00000137613	1.06594	1.02744	3.17747	0	1.28407	2.50876	0	1.25444
7	19472800	19472932	132	chr7:19472799-19472931	Exoc3l2	Exoc3l2-202	+	19463331	19496763	Intron 2	9469	-23831	0.003978	1	---	protein_coding	ENSMUSG00000011263	Exoc3l2	ensembl_havana	ENSMUSP00000123025	ENSMUST00000137613	2.13187	5.13719	8.8969	3.1267	3.42418	3.34502	9.54267	7.52665
7	19472932	19473027	95	chr7:19472931-19473026	Exoc3l2	Exoc3l2-202	+	19463331	19496763	Intron 2	9601	-23736	0.002871	1	---	protein_coding	ENSMUSG00000011263	Exoc3l2	ensembl_havana	ENSMUSP00000123025	ENSMUST00000137613	3.19781	1.02744	5.08394	3.1267	2.56813	4.18127	2.38567	3.76332
7	19473027	19473119	92	chr7:19473026-19473118	Exoc3l2	Exoc3l2-202	+	19463331	19496763	Intron 2	9696	-23644	0.002782	1	---	protein_coding	ENSMUSG00000011263	Exoc3l2	ensembl_havana	ENSMUSP00000123025	ENSMUST00000137613	3.19781	6.16463	1.90648	0	4.70824	0.836254	1.19283	3.76332
7	19473122	19473238	116	chr7:19473121-19473237	Exoc3l2	Exoc3l2-202	+	19463331	19496763	Intron 2	9791	-23525	0.0035	1	---	protein_coding	ENSMUSG00000011263	Exoc3l2	ensembl_havana	ENSMUSP00000123025	ENSMUST00000137613	6.39561	5.13719	12.7099	9.3801	5.56429	5.85378	2.38567	6.27221
7	19473238	19473304	66	chr7:19473237-19473303	Exoc3l2	Exoc3l2-202	+	19463331	19496763	Intron 2	9907	-23459	0.002004	1	---	protein_coding	ENSMUSG00000011263	Exoc3l2	ensembl_havana	ENSMUSP00000123025	ENSMUST00000137613	0	0	2.54197	0	0.856044	1.67251	0	1.25444
7	19473613	19473879	266	chr7:19473612-19473878	Exoc3l2	Exoc3l2-202	+	19463331	19496763	Intron 2	10282	-22884	0.007986	1	---	protein_coding	ENSMUSG00000011263	Exoc3l2	ensembl_havana	ENSMUSP00000123025	ENSMUST00000137613	13.8572	12.3293	14.6163	21.8869	13.6967	9.1988	11.9283	16.3077
7	19477162	19477284	122	chr7:19477161-19477283	Exoc3l2	Exoc3l2-202	+	19463331	19496763	Intron 3	13831	-19479	0.003679	1	---	protein_coding	ENSMUSG00000011263	Exoc3l2	ensembl_havana	ENSMUSP00000123025	ENSMUST00000137613	1.06594	4.10975	6.99042	3.1267	3.8522	5.85378	1.19283	6.27221
7	19486097	19486243	146	chr7:19486096-19486242	Exoc3l2	Exoc3l2-202	+	19463331	19496763	Intron 8	22766	-10520	0.004397	1	---	protein_coding	ENSMUSG00000011263	Exoc3l2	ensembl_havana	ENSMUSP00000123025	ENSMUST00000137613	3.19781	3.08232	3.81296	0	2.14011	1.67251	2.38567	1.25444
7	19486243	19486305	62	chr7:19486242-19486304	Exoc3l2	Exoc3l2-202	+	19463331	19496763	Intron 8	22912	-10458	0.001884	1	---	protein_coding	ENSMUSG00000011263	Exoc3l2	ensembl_havana	ENSMUSP00000123025	ENSMUST00000137613	0	2.05488	1.90648	0	0.428022	1.67251	0	0
7	19489299	19489518	219	chr7:19489298-19489517	Exoc3l2	Exoc3l2-202	+	19463331	19496763	Intron 9	25968	-7245	0.00658	1	---	protein_coding	ENSMUSG00000011263	Exoc3l2	ensembl_havana	ENSMUSP00000123025	ENSMUST00000137613	6.39561	8.21951	7.62592	3.1267	8.98846	3.34502	11.9283	3.76332
7	19495716	19495773	57	chr7:19495715-19495772	Exoc3l2	Exoc3l2-202	+	19463331	19496763	TTS	32385	-990	0.001735	1	---	protein_coding	ENSMUSG00000011263	Exoc3l2	ensembl_havana	ENSMUSP00000123025	ENSMUST00000137613	3.19781	0	1.27099	6.2534	2.56813	1.67251	2.38567	0
7	19495806	19495864	58	chr7:19495805-19495863	Exoc3l2	Exoc3l2-202	+	19463331	19496763	TTS	32475	-899	0.001765	1	---	protein_coding	ENSMUSG00000011263	Exoc3l2	ensembl_havana	ENSMUSP00000123025	ENSMUST00000137613	0	5.13719	4.44845	0	1.71209	2.50876	0	0
12	111417919	111417983	64	chr12:111417918-111417982	Exoc3l4	Exoc3l4-202	+	111417430	111422146	5' UTR Exon	489	-4163	0.01378	1	---	protein_coding	ENSMUSG00000021280	Exoc3l4	ensembl_havana	ENSMUSP00000152091	ENSMUST00000220537	1.06594	1.02744	3.81296	9.3801	2.56813	1.67251	2.38567	0
12	111418004	111418112	108	chr12:111418003-111418111	Exoc3l4	Exoc3l4-202	+	111417430	111422146	5' UTR Exon	574	-4034	0.023108	1	---	protein_coding	ENSMUSG00000021280	Exoc3l4	ensembl_havana	ENSMUSP00000152091	ENSMUST00000220537	8.52748	4.10975	7.62592	6.2534	6.42033	3.34502	2.38567	0
12	111418112	111418267	155	chr12:111418111-111418266	Exoc3l4	Exoc3l4-202	+	111417430	111422146	5' UTR Exon	682	-3879	0.033072	1	---	protein_coding	ENSMUSG00000021280	Exoc3l4	ensembl_havana	ENSMUSP00000152091	ENSMUST00000220537	7.46155	24.6585	19.0648	15.6335	19.261	12.5438	9.54267	15.0533
12	111425230	111425304	74	chr12:111425229-111425303	Exoc3l4	Exoc3l4-209	+	111421561	111431183	CDS Exon 4	3669	-5879	0.007794	1	CCDS26177	protein_coding	ENSMUSG00000021280	Exoc3l4	ensembl_havana	ENSMUSP00000152844	ENSMUST00000222897	4.26374	10.2744	6.35493	15.6335	8.13242	5.01753	2.38567	7.52665
12	111425479	111425577	98	chr12:111425478-111425576	Exoc3l4	Exoc3l4-209	+	111421561	111431183	CDS Exon 5	3918	-5606	0.010288	1	CCDS26177	protein_coding	ENSMUSG00000021280	Exoc3l4	ensembl_havana	ENSMUSP00000152844	ENSMUST00000222897	26.6484	34.9329	15.2518	34.3937	21.8291	14.2163	20.2782	12.5444
12	111425577	111425633	56	chr12:111425576-111425632	Exoc3l4	Exoc3l4-209	+	111421561	111431183	CDS Exon 5	4016	-5550	0.005923	1	CCDS26177	protein_coding	ENSMUSG00000021280	Exoc3l4	ensembl_havana	ENSMUSP00000152844	ENSMUST00000222897	4.26374	5.13719	5.71944	3.1267	7.7044	0.836254	1.19283	11.29
12	111425790	111426018	228	chr12:111425789-111426017	Exoc3l4	Exoc3l4-209	+	111421561	111431183	CDS Exon 6	4229	-5165	0.023797	1	CCDS26177	protein_coding	ENSMUSG00000021280	Exoc3l4	ensembl_havana	ENSMUSP00000152844	ENSMUST00000222897	30.9121	20.5488	24.1487	56.2806	28.2495	19.2338	19.0853	23.8344
12	111426059	111426207	148	chr12:111426058-111426206	Exoc3l4	Exoc3l4-209	+	111421561	111431183	CDS Exon 7	4498	-4976	0.015484	1	CCDS26177	protein_coding	ENSMUSG00000021280	Exoc3l4	ensembl_havana	ENSMUSP00000152844	ENSMUST00000222897	30.9121	27.7408	20.9713	28.1403	25.2533	33.4502	26.2423	32.6155
12	111426207	111426396	189	chr12:111426206-111426395	Exoc3l4	Exoc3l4-209	+	111421561	111431183	CDS Exon 7	4646	-4787	0.019744	1	CCDS26177	protein_coding	ENSMUSG00000021280	Exoc3l4	ensembl_havana	ENSMUSP00000152844	ENSMUST00000222897	103.396	80.1402	82.6141	62.534	136.967	115.403	115.705	116.663
12	111425729	111425790	61	chr12:111425728-111425789	Exoc3l4	Exoc3l4-209	+	111421561	111431183	Intron 5	4168	-5393	0.006443	1	CCDS26177	protein_coding	ENSMUSG00000021280	Exoc3l4	ensembl_havana	ENSMUSP00000152844	ENSMUST00000222897	3.19781	3.08232	1.90648	3.1267	4.70824	5.01753	3.5785	7.52665
12	111416297	111416423	126	chr12:111416296-111416422	Exoc3l4	Exoc3l4-206	+	111417017	111424876	TSS	-594	-8453	0	0	---	protein_coding	ENSMUSG00000021280	Exoc3l4	ensembl_havana	---	ENSMUST00000222126	3.19781	4.10975	3.81296	12.5068	3.42418	5.85378	5.96417	3.76332
12	111417110	111417281	171	chr12:111417109-111417280	Exoc3l4	Exoc3l4-202	+	111417430	111422146	TSS	-149	-4865	0	0	---	protein_coding	ENSMUSG00000021280	Exoc3l4	ensembl_havana	ENSMUSP00000152091	ENSMUST00000220537	18.1209	4.10975	13.9808	25.0136	15.8368	5.85378	8.34984	12.5444
12	111417597	111417873	276	chr12:111417596-111417872	Exoc3l4	Exoc3l4-203	+	111417619	111421941	TSS	0	-4068	0.058987	0.920578	---	protein_coding	ENSMUSG00000021280	Exoc3l4	ensembl_havana	---	ENSMUST00000220636	18.1209	35.9603	28.5972	31.267	16.6929	35.1227	13.1212	21.3255
12	111430545	111430596	51	chr12:111430544-111430595	Exoc3l4	Exoc3l4-209	+	111421561	111431183	TTS	8984	-587	0.005404	1	CCDS26177	protein_coding	ENSMUSG00000021280	Exoc3l4	ensembl_havana	ENSMUSP00000152844	ENSMUST00000222897	2.13187	8.21951	5.71944	3.1267	14.5527	5.01753	9.54267	20.0711
12	111430596	111430814	218	chr12:111430595-111430813	Exoc3l4	Exoc3l4-209	+	111421561	111431183	TTS	9035	-369	0.022758	1	CCDS26177	protein_coding	ENSMUSG00000021280	Exoc3l4	ensembl_havana	ENSMUSP00000152844	ENSMUST00000222897	37.3077	39.0427	48.2975	81.2942	60.3511	35.9589	35.785	36.3788
6	33972203	33972396	193	chr6:33972202-33972395	Exoc4	Exoc4-201	+	33249085	33973980	3' UTR Exon	723118	-1584	0.000268	1	CCDS19987	protein_coding	ENSMUSG00000029763	Exoc4	ensembl_havana	ENSMUSP00000051965	ENSMUST00000052266	7.46155	8.21951	5.71944	3.1267	4.70824	8.36254	8.34984	6.27221
6	33972148	33972203	55	chr6:33972147-33972202	Exoc4	Exoc4-201	+	33249085	33973980	CDS Exon 18	723063	-1777	7.7e-05	1	CCDS19987	protein_coding	ENSMUSG00000029763	Exoc4	ensembl_havana	ENSMUSP00000051965	ENSMUST00000052266	3.19781	1.02744	4.44845	0	1.28407	3.34502	0	0
6	33277354	33277552	198	chr6:33277353-33277551	Exoc4	Exoc4-204	+	33249128	33818123	CDS Exon 3	28226	-540571	0.00035	1	---	protein_coding	ENSMUSG00000029763	Exoc4	ensembl_havana	---	ENSMUST00000132842	7.46155	13.3567	11.4389	6.2534	7.7044	10.0351	21.471	18.8166
6	33249245	33249318	73	chr6:33249244-33249317	Exoc4	Exoc4-204	+	33249128	33818123	Intron 1	117	-568805	0.00013	1	---	protein_coding	ENSMUSG00000029763	Exoc4	ensembl_havana	---	ENSMUST00000132842	7.46155	2.05488	11.4389	9.3801	8.13242	1.67251	0	5.01776
6	33249380	33249500	120	chr6:33249379-33249499	Exoc4	Exoc4-204	+	33249128	33818123	Intron 1	252	-568623	0.000213	1	---	protein_coding	ENSMUSG00000029763	Exoc4	ensembl_havana	---	ENSMUST00000132842	7.46155	19.5213	12.7099	28.1403	16.6929	7.52629	16.6997	18.8166
6	33249500	33249573	73	chr6:33249499-33249572	Exoc4	Exoc4-204	+	33249128	33818123	Intron 1	372	-568550	0.00013	1	---	protein_coding	ENSMUSG00000029763	Exoc4	ensembl_havana	---	ENSMUST00000132842	2.13187	4.10975	5.71944	12.5068	4.70824	5.85378	3.5785	5.01776
6	33261774	33261907	133	chr6:33261773-33261906	Exoc4	Exoc4-204	+	33249128	33818123	Intron 1	12646	-556216	0.000236	1	---	protein_coding	ENSMUSG00000029763	Exoc4	ensembl_havana	---	ENSMUST00000132842	1.06594	4.10975	0.635493	0	5.13626	1.67251	4.77134	16.3077
6	33264563	33264767	204	chr6:33264562-33264766	Exoc4	Exoc4-204	+	33249128	33818123	Intron 1	15435	-553356	0.00036	1	---	protein_coding	ENSMUSG00000029763	Exoc4	ensembl_havana	---	ENSMUST00000132842	9.59342	11.3018	4.44845	6.2534	8.13242	15.8888	16.6997	7.52665
6	33727436	33727547	111	chr6:33727435-33727546	Exoc4	Exoc4-208	+	33701434	33862161	Intron 1	26002	-134614	0.000697	1	---	protein_coding	ENSMUSG00000029763	Exoc4	ensembl_havana	---	ENSMUST00000143190	11.7253	14.3841	4.44845	3.1267	10.7006	5.85378	3.5785	7.52665
6	33727594	33727694	100	chr6:33727593-33727693	Exoc4	Exoc4-208	+	33701434	33862161	Intron 1	26160	-134467	0.000628	1	---	protein_coding	ENSMUSG00000029763	Exoc4	ensembl_havana	---	ENSMUST00000143190	0	1.02744	0	0	1.28407	0.836254	4.77134	0
6	33744931	33745110	179	chr6:33744930-33745109	Exoc4	Exoc4-208	+	33701434	33862161	Intron 1	43497	-117051	0.00112	1	---	protein_coding	ENSMUSG00000029763	Exoc4	ensembl_havana	---	ENSMUST00000143190	6.39561	1.02744	8.8969	3.1267	2.56813	3.34502	9.54267	3.76332
6	33871429	33871571	142	chr6:33871428-33871570	Exoc4	Exoc4-205	+	33862100	33874182	Intron 1	9329	-2611	0.011835	1	---	protein_coding	ENSMUSG00000029763	Exoc4	ensembl_havana	---	ENSMUST00000134653	35.1759	14.3841	28.5972	28.1403	13.2687	11.7076	33.3994	38.8877
6	33635058	33635129	71	chr6:33635057-33635128	Exoc4	Exoc4-204	+	33249128	33818123	Intron 10	385930	-182994	0.000127	1	---	protein_coding	ENSMUSG00000029763	Exoc4	ensembl_havana	---	ENSMUST00000132842	2.13187	0	3.17747	0	2.14011	1.67251	1.19283	0
6	33635171	33635327	156	chr6:33635170-33635326	Exoc4	Exoc4-204	+	33249128	33818123	Intron 10	386043	-182796	0.000276	1	---	protein_coding	ENSMUSG00000029763	Exoc4	ensembl_havana	---	ENSMUST00000132842	24.5165	15.4116	21.6068	18.7602	35.9539	30.9414	23.8567	32.6155
6	33664985	33665086	101	chr6:33664984-33665085	Exoc4	Exoc4-204	+	33249128	33818123	Intron 10	415857	-153037	0.000179	1	---	protein_coding	ENSMUSG00000029763	Exoc4	ensembl_havana	---	ENSMUST00000132842	4.26374	2.05488	1.27099	3.1267	1.71209	1.67251	2.38567	2.50888
6	33665086	33665254	168	chr6:33665085-33665253	Exoc4	Exoc4-204	+	33249128	33818123	Intron 10	415958	-152869	0.000297	1	---	protein_coding	ENSMUSG00000029763	Exoc4	ensembl_havana	---	ENSMUST00000132842	2.13187	2.05488	4.44845	15.6335	2.14011	4.18127	1.19283	5.01776
6	33665254	33665325	71	chr6:33665253-33665324	Exoc4	Exoc4-204	+	33249128	33818123	Intron 10	416126	-152798	0.000127	1	---	protein_coding	ENSMUSG00000029763	Exoc4	ensembl_havana	---	ENSMUST00000132842	0	0	1.27099	0	0.856044	0	0	0
6	33929728	33929786	58	chr6:33929727-33929785	Exoc4	Exoc4-201	+	33249085	33973980	Intron 17	680643	-44194	8.1e-05	1	CCDS19987	protein_coding	ENSMUSG00000029763	Exoc4	ensembl_havana	ENSMUSP00000051965	ENSMUST00000052266	2.13187	0	2.54197	0	4.70824	0.836254	3.5785	3.76332
6	33929882	33929946	64	chr6:33929881-33929945	Exoc4	Exoc4-201	+	33249085	33973980	Intron 17	680797	-44034	9e-05	1	CCDS19987	protein_coding	ENSMUSG00000029763	Exoc4	ensembl_havana	ENSMUSP00000051965	ENSMUST00000052266	13.8572	14.3841	20.3358	6.2534	19.261	15.0526	8.34984	17.5622
6	33929946	33930004	58	chr6:33929945-33930003	Exoc4	Exoc4-201	+	33249085	33973980	Intron 17	680861	-43976	8.1e-05	1	CCDS19987	protein_coding	ENSMUSG00000029763	Exoc4	ensembl_havana	ENSMUSP00000051965	ENSMUST00000052266	3.19781	2.05488	9.5324	3.1267	14.5527	10.0351	2.38567	3.76332
6	33947552	33947704	152	chr6:33947551-33947703	Exoc4	Exoc4-201	+	33249085	33973980	Intron 17	698467	-26276	0.000211	1	CCDS19987	protein_coding	ENSMUSG00000029763	Exoc4	ensembl_havana	ENSMUSP00000051965	ENSMUST00000052266	1.06594	5.13719	5.71944	0	3.42418	3.34502	2.38567	2.50888
6	33269775	33269922	147	chr6:33269774-33269921	Exoc4	Exoc4-204	+	33249128	33818123	Intron 2	20647	-548201	0.00026	1	---	protein_coding	ENSMUSG00000029763	Exoc4	ensembl_havana	---	ENSMUST00000132842	3.19781	2.05488	3.17747	9.3801	6.42033	9.1988	2.38567	7.52665
6	33270865	33271044	179	chr6:33270864-33271043	Exoc4	Exoc4-204	+	33249128	33818123	Intron 2	21737	-547079	0.000316	1	---	protein_coding	ENSMUSG00000029763	Exoc4	ensembl_havana	---	ENSMUST00000132842	9.59342	5.13719	8.8969	12.5068	9.84451	5.85378	3.5785	5.01776
6	33271044	33271098	54	chr6:33271043-33271097	Exoc4	Exoc4-204	+	33249128	33818123	Intron 2	21916	-547025	9.7e-05	1	---	protein_coding	ENSMUSG00000029763	Exoc4	ensembl_havana	---	ENSMUST00000132842	0	3.08232	0	0	2.14011	0	0	2.50888
6	33271455	33271589	134	chr6:33271454-33271588	Exoc4	Exoc4-204	+	33249128	33818123	Intron 2	22327	-546534	0.000237	1	---	protein_coding	ENSMUSG00000029763	Exoc4	ensembl_havana	---	ENSMUST00000132842	7.46155	5.13719	2.54197	0	8.56044	5.85378	1.19283	1.25444
6	33272930	33273038	108	chr6:33272929-33273037	Exoc4	Exoc4-204	+	33249128	33818123	Intron 2	23802	-545085	0.000192	1	---	protein_coding	ENSMUSG00000029763	Exoc4	ensembl_havana	---	ENSMUST00000132842	3.19781	5.13719	3.17747	0	1.28407	3.34502	2.38567	2.50888
6	33273059	33273125	66	chr6:33273058-33273124	Exoc4	Exoc4-204	+	33249128	33818123	Intron 2	23931	-544998	0.000118	1	---	protein_coding	ENSMUSG00000029763	Exoc4	ensembl_havana	---	ENSMUST00000132842	9.59342	2.05488	6.35493	6.2534	5.99231	7.52629	3.5785	7.52665
6	33273147	33273236	89	chr6:33273146-33273235	Exoc4	Exoc4-204	+	33249128	33818123	Intron 2	24019	-544887	0.000158	1	---	protein_coding	ENSMUSG00000029763	Exoc4	ensembl_havana	---	ENSMUST00000132842	10.6594	5.13719	11.4389	9.3801	7.7044	5.85378	9.54267	2.50888
6	33762927	33762977	50	chr6:33762926-33762976	Exoc4	Exoc4-208	+	33701434	33862161	Intron 2	61493	-99184	0.000317	1	---	protein_coding	ENSMUSG00000029763	Exoc4	ensembl_havana	---	ENSMUST00000143190	1.06594	2.05488	1.27099	0	0.428022	1.67251	2.38567	1.25444
6	33763024	33763110	86	chr6:33763023-33763109	Exoc4	Exoc4-208	+	33701434	33862161	Intron 2	61590	-99051	0.000541	1	---	protein_coding	ENSMUSG00000029763	Exoc4	ensembl_havana	---	ENSMUST00000143190	2.13187	3.08232	0	0	0	0.836254	1.19283	3.76332
6	33763153	33763254	101	chr6:33763152-33763253	Exoc4	Exoc4-208	+	33701434	33862161	Intron 2	61719	-98907	0.000635	1	---	protein_coding	ENSMUSG00000029763	Exoc4	ensembl_havana	---	ENSMUST00000143190	6.39561	10.2744	11.4389	6.2534	13.6967	23.4151	5.96417	18.8166
6	33763254	33763369	115	chr6:33763253-33763368	Exoc4	Exoc4-208	+	33701434	33862161	Intron 2	61820	-98792	0.000722	1	---	protein_coding	ENSMUSG00000029763	Exoc4	ensembl_havana	---	ENSMUST00000143190	8.52748	10.2744	1.27099	0	14.1247	15.8888	5.96417	13.7989
6	33763538	33763590	52	chr6:33763537-33763589	Exoc4	Exoc4-208	+	33701434	33862161	Intron 2	62104	-98571	0.00033	1	---	protein_coding	ENSMUSG00000029763	Exoc4	ensembl_havana	---	ENSMUST00000143190	0	0	1.27099	0	1.28407	2.50876	2.38567	0
6	33792704	33792780	76	chr6:33792703-33792779	Exoc4	Exoc4-208	+	33701434	33862161	Intron 2	91270	-69381	0.000479	1	---	protein_coding	ENSMUSG00000029763	Exoc4	ensembl_havana	---	ENSMUST00000143190	22.3846	21.5762	24.1487	12.5068	47.9385	47.6665	27.4352	30.1066
6	33792780	33792945	165	chr6:33792779-33792944	Exoc4	Exoc4-208	+	33701434	33862161	Intron 2	91346	-69216	0.001033	1	---	protein_coding	ENSMUSG00000029763	Exoc4	ensembl_havana	---	ENSMUST00000143190	15.989	18.4939	26.6907	12.5068	32.9577	36.7952	23.8567	31.361
6	33793039	33793145	106	chr6:33793038-33793144	Exoc4	Exoc4-208	+	33701434	33862161	Intron 2	91605	-69016	0.000666	1	---	protein_coding	ENSMUSG00000029763	Exoc4	ensembl_havana	---	ENSMUST00000143190	1.06594	5.13719	5.08394	6.2534	11.1286	2.50876	8.34984	12.5444
6	33793146	33793220	74	chr6:33793145-33793219	Exoc4	Exoc4-208	+	33701434	33862161	Intron 2	91712	-68941	0.000467	1	---	protein_coding	ENSMUSG00000029763	Exoc4	ensembl_havana	---	ENSMUST00000143190	0	0	1.27099	0	2.99615	1.67251	1.19283	0
6	33793220	33793372	152	chr6:33793219-33793371	Exoc4	Exoc4-208	+	33701434	33862161	Intron 2	91786	-68789	0.000952	1	---	protein_coding	ENSMUSG00000029763	Exoc4	ensembl_havana	---	ENSMUST00000143190	12.7912	10.2744	4.44845	9.3801	14.1247	12.5438	13.1212	11.29
6	33793377	33793551	174	chr6:33793376-33793550	Exoc4	Exoc4-208	+	33701434	33862161	Intron 2	91943	-68610	0.001089	1	---	protein_coding	ENSMUSG00000029763	Exoc4	ensembl_havana	---	ENSMUST00000143190	10.6594	5.13719	12.7099	3.1267	19.689	14.2163	17.8925	10.0355
6	33793566	33793617	51	chr6:33793565-33793616	Exoc4	Exoc4-208	+	33701434	33862161	Intron 2	92132	-68544	0.000324	1	---	protein_coding	ENSMUSG00000029763	Exoc4	ensembl_havana	---	ENSMUST00000143190	0	1.02744	1.27099	3.1267	0.856044	0	0	1.25444
6	33797300	33797517	217	chr6:33797299-33797516	Exoc4	Exoc4-208	+	33701434	33862161	Intron 2	95866	-64644	0.001356	1	---	protein_coding	ENSMUSG00000029763	Exoc4	ensembl_havana	---	ENSMUST00000143190	6.39561	9.24695	9.5324	18.7602	21.8291	15.0526	25.0495	12.5444
6	33804941	33805085	144	chr6:33804940-33805084	Exoc4	Exoc4-208	+	33701434	33862161	Intron 2	103507	-57076	0.000902	1	---	protein_coding	ENSMUSG00000029763	Exoc4	ensembl_havana	---	ENSMUST00000143190	4.26374	4.10975	6.99042	0	4.28022	1.67251	2.38567	3.76332
6	33277879	33278058	179	chr6:33277878-33278057	Exoc4	Exoc4-204	+	33249128	33818123	Intron 3	28751	-540065	0.000316	1	---	protein_coding	ENSMUSG00000029763	Exoc4	ensembl_havana	---	ENSMUST00000132842	10.6594	17.4665	8.8969	9.3801	14.9808	13.3801	14.314	20.0711
6	33279284	33279402	118	chr6:33279283-33279401	Exoc4	Exoc4-204	+	33249128	33818123	Intron 3	30156	-538721	0.000209	1	---	protein_coding	ENSMUSG00000029763	Exoc4	ensembl_havana	---	ENSMUST00000132842	22.3846	18.4939	21.6068	6.2534	20.5451	15.0526	7.157	25.0888
6	33279402	33279518	116	chr6:33279401-33279517	Exoc4	Exoc4-204	+	33249128	33818123	Intron 3	30274	-538605	0.000206	1	---	protein_coding	ENSMUSG00000029763	Exoc4	ensembl_havana	---	ENSMUST00000132842	4.26374	5.13719	0.635493	12.5068	6.84835	0.836254	5.96417	2.50888
6	33288326	33288442	116	chr6:33288325-33288441	Exoc4	Exoc4-204	+	33249128	33818123	Intron 3	39198	-529681	0.000206	1	---	protein_coding	ENSMUSG00000029763	Exoc4	ensembl_havana	---	ENSMUST00000132842	1.06594	3.08232	0.635493	0	3.8522	4.18127	1.19283	5.01776
6	33288614	33288740	126	chr6:33288613-33288739	Exoc4	Exoc4-204	+	33249128	33818123	Intron 3	39486	-529383	0.000223	1	---	protein_coding	ENSMUSG00000029763	Exoc4	ensembl_havana	---	ENSMUST00000132842	33.044	38.0152	48.2975	15.6335	31.6736	24.2514	29.8209	31.361
6	33288740	33288832	92	chr6:33288739-33288831	Exoc4	Exoc4-204	+	33249128	33818123	Intron 3	39612	-529291	0.000163	1	---	protein_coding	ENSMUSG00000029763	Exoc4	ensembl_havana	---	ENSMUST00000132842	3.19781	2.05488	1.27099	3.1267	1.71209	2.50876	4.77134	3.76332
6	33288980	33289043	63	chr6:33288979-33289042	Exoc4	Exoc4-204	+	33249128	33818123	Intron 3	39852	-529080	0.000112	1	---	protein_coding	ENSMUSG00000029763	Exoc4	ensembl_havana	---	ENSMUST00000132842	0	1.02744	0.635493	3.1267	0	0	0	0
6	33289063	33289127	64	chr6:33289062-33289126	Exoc4	Exoc4-204	+	33249128	33818123	Intron 3	39935	-528996	0.000114	1	---	protein_coding	ENSMUSG00000029763	Exoc4	ensembl_havana	---	ENSMUST00000132842	1.06594	0	0.635493	3.1267	0.428022	1.67251	1.19283	1.25444
6	33820121	33820222	101	chr6:33820120-33820221	Exoc4	Exoc4-208	+	33701434	33862161	Intron 3	118687	-41939	0.000635	1	---	protein_coding	ENSMUSG00000029763	Exoc4	ensembl_havana	---	ENSMUST00000143190	0	4.10975	1.27099	0	4.28022	3.34502	2.38567	2.50888
6	33820222	33820293	71	chr6:33820221-33820292	Exoc4	Exoc4-208	+	33701434	33862161	Intron 3	118788	-41868	0.000448	1	---	protein_coding	ENSMUSG00000029763	Exoc4	ensembl_havana	---	ENSMUST00000143190	0	2.05488	3.17747	0	2.14011	0	2.38567	1.25444
6	33820293	33820380	87	chr6:33820292-33820379	Exoc4	Exoc4-208	+	33701434	33862161	Intron 3	118859	-41781	0.000548	1	---	protein_coding	ENSMUSG00000029763	Exoc4	ensembl_havana	---	ENSMUST00000143190	0	1.02744	2.54197	9.3801	2.56813	2.50876	4.77134	2.50888
6	33820380	33820516	136	chr6:33820379-33820515	Exoc4	Exoc4-208	+	33701434	33862161	Intron 3	118946	-41645	0.000852	1	---	protein_coding	ENSMUSG00000029763	Exoc4	ensembl_havana	---	ENSMUST00000143190	7.46155	3.08232	3.81296	0	4.70824	5.01753	8.34984	5.01776
6	33820516	33820569	53	chr6:33820515-33820568	Exoc4	Exoc4-208	+	33701434	33862161	Intron 3	119082	-41592	0.000336	1	---	protein_coding	ENSMUSG00000029763	Exoc4	ensembl_havana	---	ENSMUST00000143190	1.06594	0	4.44845	0	1.28407	0	2.38567	0
6	33820611	33820728	117	chr6:33820610-33820727	Exoc4	Exoc4-208	+	33701434	33862161	Intron 3	119177	-41433	0.000734	1	---	protein_coding	ENSMUSG00000029763	Exoc4	ensembl_havana	---	ENSMUST00000143190	6.39561	12.3293	1.90648	3.1267	5.99231	10.0351	5.96417	3.76332
6	33820728	33820934	206	chr6:33820727-33820933	Exoc4	Exoc4-208	+	33701434	33862161	Intron 3	119294	-41227	0.001288	1	---	protein_coding	ENSMUSG00000029763	Exoc4	ensembl_havana	---	ENSMUST00000143190	20.2528	11.3018	11.4389	15.6335	14.1247	12.5438	8.34984	8.78109
6	33823999	33824167	168	chr6:33823998-33824166	Exoc4	Exoc4-208	+	33701434	33862161	Intron 3	122565	-37994	0.001051	1	---	protein_coding	ENSMUSG00000029763	Exoc4	ensembl_havana	---	ENSMUST00000143190	4.26374	8.21951	5.08394	9.3801	8.13242	15.8888	14.314	15.0533
6	33824206	33824268	62	chr6:33824205-33824267	Exoc4	Exoc4-208	+	33701434	33862161	Intron 3	122772	-37893	0.000392	1	---	protein_coding	ENSMUSG00000029763	Exoc4	ensembl_havana	---	ENSMUST00000143190	0	1.02744	1.90648	0	2.14011	4.18127	0	0
6	33297506	33297611	105	chr6:33297505-33297610	Exoc4	Exoc4-204	+	33249128	33818123	Intron 4	48378	-520512	0.000186	1	---	protein_coding	ENSMUSG00000029763	Exoc4	ensembl_havana	---	ENSMUST00000132842	3.19781	1.02744	1.27099	3.1267	3.8522	1.67251	2.38567	2.50888
6	33297655	33297813	158	chr6:33297654-33297812	Exoc4	Exoc4-204	+	33249128	33818123	Intron 4	48527	-520310	0.000279	1	---	protein_coding	ENSMUSG00000029763	Exoc4	ensembl_havana	---	ENSMUST00000132842	23.8377	21.5762	8.8969	18.7602	29.4237	20.0701	15.5068	28.8521
6	33297813	33297868	55	chr6:33297812-33297867	Exoc4	Exoc4-204	+	33249128	33818123	Intron 4	48685	-520255	9.8e-05	1	---	protein_coding	ENSMUSG00000029763	Exoc4	ensembl_havana	---	ENSMUST00000132842	3.87664	2.05488	0	6.2534	3.53397	0	0	5.01776
6	33297868	33297986	118	chr6:33297867-33297985	Exoc4	Exoc4-204	+	33249128	33818123	Intron 4	48740	-520137	0.000209	1	---	protein_coding	ENSMUSG00000029763	Exoc4	ensembl_havana	---	ENSMUST00000132842	1.06594	0	0	3.1267	0	5.01753	0	1.25444
6	33302371	33302465	94	chr6:33302370-33302464	Exoc4	Exoc4-204	+	33249128	33818123	Intron 4	53243	-515658	0.000167	1	---	protein_coding	ENSMUSG00000029763	Exoc4	ensembl_havana	---	ENSMUST00000132842	9.59342	2.05488	4.44845	6.2534	2.56813	2.50876	5.96417	6.27221
6	33860569	33860718	149	chr6:33860568-33860717	Exoc4	Exoc4-208	+	33701434	33862161	Intron 4	159135	-1443	0.000933	1	---	protein_coding	ENSMUSG00000029763	Exoc4	ensembl_havana	---	ENSMUST00000143190	3.19781	0	6.35493	3.1267	2.14011	2.50876	0	6.27221
6	33321818	33321964	146	chr6:33321817-33321963	Exoc4	Exoc4-204	+	33249128	33818123	Intron 5	72690	-496159	0.000258	1	---	protein_coding	ENSMUSG00000029763	Exoc4	ensembl_havana	---	ENSMUST00000132842	4.26374	0	7.62592	6.2534	5.56429	4.18127	5.96417	5.01776
6	33323529	33323591	62	chr6:33323528-33323590	Exoc4	Exoc4-204	+	33249128	33818123	Intron 5	74401	-494532	0.000111	1	---	protein_coding	ENSMUSG00000029763	Exoc4	ensembl_havana	---	ENSMUST00000132842	1.06594	0	1.90648	0	4.28022	0.836254	2.38567	0
6	33323658	33323730	72	chr6:33323657-33323729	Exoc4	Exoc4-204	+	33249128	33818123	Intron 5	74530	-494393	0.000128	1	---	protein_coding	ENSMUSG00000029763	Exoc4	ensembl_havana	---	ENSMUST00000132842	5.32968	1.02744	3.81296	3.1267	9.84451	2.50876	2.38567	5.01776
6	33323734	33323821	87	chr6:33323733-33323820	Exoc4	Exoc4-204	+	33249128	33818123	Intron 5	74606	-494302	0.000155	1	---	protein_coding	ENSMUSG00000029763	Exoc4	ensembl_havana	---	ENSMUST00000132842	5.32968	11.3018	8.8969	0	34.2418	4.18127	5.96417	6.27221
6	33323826	33323910	84	chr6:33323825-33323909	Exoc4	Exoc4-204	+	33249128	33818123	Intron 5	74698	-494213	0.000149	1	---	protein_coding	ENSMUSG00000029763	Exoc4	ensembl_havana	---	ENSMUST00000132842	1.06594	14.3841	7.62592	12.5068	32.9577	12.5438	7.157	5.01776
6	33323910	33323969	59	chr6:33323909-33323968	Exoc4	Exoc4-204	+	33249128	33818123	Intron 5	74782	-494154	0.000105	1	---	protein_coding	ENSMUSG00000029763	Exoc4	ensembl_havana	---	ENSMUST00000132842	4.26374	4.10975	1.90648	0	13.6967	4.18127	3.5785	5.01776
6	33324127	33324197	70	chr6:33324126-33324196	Exoc4	Exoc4-204	+	33249128	33818123	Intron 5	74999	-493926	0.000125	1	---	protein_coding	ENSMUSG00000029763	Exoc4	ensembl_havana	---	ENSMUST00000132842	0	0	0	3.1267	1.71209	0.836254	5.96417	2.50888
6	33345530	33345691	161	chr6:33345529-33345690	Exoc4	Exoc4-204	+	33249128	33818123	Intron 6	96402	-472432	0.000285	1	---	protein_coding	ENSMUSG00000029763	Exoc4	ensembl_havana	---	ENSMUST00000132842	8.52748	6.16463	5.08394	3.1267	13.6967	8.36254	4.77134	10.0355
6	33354314	33354369	55	chr6:33354313-33354368	Exoc4	Exoc4-204	+	33249128	33818123	Intron 7	105186	-463754	9.8e-05	1	---	protein_coding	ENSMUSG00000029763	Exoc4	ensembl_havana	---	ENSMUST00000132842	6.39561	0	2.54197	0	1.71209	0	0	0
6	33354369	33354470	101	chr6:33354368-33354469	Exoc4	Exoc4-204	+	33249128	33818123	Intron 7	105241	-463653	0.000179	1	---	protein_coding	ENSMUSG00000029763	Exoc4	ensembl_havana	---	ENSMUST00000132842	5.32968	3.08232	4.44845	3.1267	2.56813	1.67251	3.5785	1.25444
6	33358638	33358842	204	chr6:33358637-33358841	Exoc4	Exoc4-204	+	33249128	33818123	Intron 7	109510	-459281	0.00036	1	---	protein_coding	ENSMUSG00000029763	Exoc4	ensembl_havana	---	ENSMUST00000132842	5.32968	9.24695	8.26141	3.1267	5.56429	7.52629	8.34984	7.52665
6	33361719	33362066	347	chr6:33361718-33362065	Exoc4	Exoc4-204	+	33249128	33818123	Intron 7	112591	-456057	0.000612	1	---	protein_coding	ENSMUSG00000029763	Exoc4	ensembl_havana	---	ENSMUST00000132842	326.176	264.052	271.356	203.235	284.635	321.958	245.724	319.882
6	33362213	33362285	72	chr6:33362212-33362284	Exoc4	Exoc4-204	+	33249128	33818123	Intron 7	113085	-455838	0.000128	1	---	protein_coding	ENSMUSG00000029763	Exoc4	ensembl_havana	---	ENSMUST00000132842	2.13187	3.08232	0.635493	3.1267	2.56813	0	0	0
6	33380656	33380871	215	chr6:33380655-33380870	Exoc4	Exoc4-204	+	33249128	33818123	Intron 7	131528	-437252	0.00038	1	---	protein_coding	ENSMUSG00000029763	Exoc4	ensembl_havana	---	ENSMUST00000132842	8.52748	16.439	8.8969	6.2534	10.2725	6.69003	14.314	12.5444
6	33382018	33382161	143	chr6:33382017-33382160	Exoc4	Exoc4-204	+	33249128	33818123	Intron 7	132890	-435962	0.000253	1	---	protein_coding	ENSMUSG00000029763	Exoc4	ensembl_havana	---	ENSMUST00000132842	3.19781	5.13719	3.17747	3.1267	5.13626	1.67251	8.34984	6.27221
6	33383581	33383728	147	chr6:33383580-33383727	Exoc4	Exoc4-204	+	33249128	33818123	Intron 7	134453	-434395	0.00026	1	---	protein_coding	ENSMUSG00000029763	Exoc4	ensembl_havana	---	ENSMUST00000132842	12.7912	18.4939	13.9808	3.1267	10.2725	12.5438	11.9283	15.0533
6	33395501	33395671	170	chr6:33395500-33395670	Exoc4	Exoc4-204	+	33249128	33818123	Intron 7	146373	-422452	0.000301	1	---	protein_coding	ENSMUSG00000029763	Exoc4	ensembl_havana	---	ENSMUST00000132842	5.32968	3.08232	5.08394	6.2534	9.41648	4.18127	4.77134	7.52665
6	33405627	33405837	210	chr6:33405626-33405836	Exoc4	Exoc4-204	+	33249128	33818123	Intron 7	156499	-412286	0.000371	1	---	protein_coding	ENSMUSG00000029763	Exoc4	ensembl_havana	---	ENSMUST00000132842	2.13187	12.3293	5.08394	9.3801	14.9808	11.7076	7.157	17.5622
6	33414499	33414674	175	chr6:33414498-33414673	Exoc4	Exoc4-204	+	33249128	33818123	Intron 7	165371	-403449	0.000309	1	---	protein_coding	ENSMUSG00000029763	Exoc4	ensembl_havana	---	ENSMUST00000132842	5.32968	13.3567	6.35493	6.2534	8.98846	9.1988	8.34984	15.0533
6	33446938	33447078	140	chr6:33446937-33447077	Exoc4	Exoc4-204	+	33249128	33818123	Intron 9	197810	-371045	0.000248	1	---	protein_coding	ENSMUSG00000029763	Exoc4	ensembl_havana	---	ENSMUST00000132842	1.06594	2.05488	1.90648	0	2.14011	2.50876	8.34984	0
6	33447097	33447167	70	chr6:33447096-33447166	Exoc4	Exoc4-204	+	33249128	33818123	Intron 9	197969	-370956	0.000125	1	---	protein_coding	ENSMUSG00000029763	Exoc4	ensembl_havana	---	ENSMUST00000132842	1.06594	7.19207	5.08394	0	8.13242	4.18127	7.157	6.27221
6	33447242	33447323	81	chr6:33447241-33447322	Exoc4	Exoc4-204	+	33249128	33818123	Intron 9	198114	-370800	0.000144	1	---	protein_coding	ENSMUSG00000029763	Exoc4	ensembl_havana	---	ENSMUST00000132842	6.39561	9.24695	6.99042	9.3801	9.84451	5.85378	3.5785	7.52665
6	33516929	33517009	80	chr6:33516928-33517008	Exoc4	Exoc4-204	+	33249128	33818123	Intron 9	267801	-301114	0.000142	1	---	protein_coding	ENSMUSG00000029763	Exoc4	ensembl_havana	---	ENSMUST00000132842	1.06594	12.3293	2.54197	6.2534	5.99231	5.85378	3.5785	2.50888
6	33517009	33517143	134	chr6:33517008-33517142	Exoc4	Exoc4-204	+	33249128	33818123	Intron 9	267881	-300980	0.000237	1	---	protein_coding	ENSMUSG00000029763	Exoc4	ensembl_havana	---	ENSMUST00000132842	5.32968	4.10975	1.90648	15.6335	9.84451	13.3801	9.54267	16.3077
6	33545814	33546049	235	chr6:33545813-33546048	Exoc4	Exoc4-204	+	33249128	33818123	Intron 9	296686	-272074	0.000415	1	---	protein_coding	ENSMUSG00000029763	Exoc4	ensembl_havana	---	ENSMUST00000132842	3.19781	3.08232	3.17747	3.1267	16.6929	9.1988	5.96417	0
6	33552080	33552196	116	chr6:33552079-33552195	Exoc4	Exoc4-204	+	33249128	33818123	Intron 9	302952	-265927	0.000206	1	---	protein_coding	ENSMUSG00000029763	Exoc4	ensembl_havana	---	ENSMUST00000132842	4.26374	3.08232	3.17747	3.1267	4.70824	5.01753	1.19283	5.01776
6	33552249	33552306	57	chr6:33552248-33552305	Exoc4	Exoc4-204	+	33249128	33818123	Intron 9	303121	-265817	0.000102	1	---	protein_coding	ENSMUSG00000029763	Exoc4	ensembl_havana	---	ENSMUST00000132842	1.06594	2.05488	1.90648	0	0.428022	2.50876	0	6.27221
6	33552376	33552513	137	chr6:33552375-33552512	Exoc4	Exoc4-204	+	33249128	33818123	Intron 9	303248	-265610	0.000243	1	---	protein_coding	ENSMUSG00000029763	Exoc4	ensembl_havana	---	ENSMUST00000132842	1.06594	5.13719	1.90648	9.3801	2.14011	1.67251	5.96417	8.78109
6	33558873	33559006	133	chr6:33558872-33559005	Exoc4	Exoc4-204	+	33249128	33818123	Intron 9	309745	-259117	0.000236	1	---	protein_coding	ENSMUSG00000029763	Exoc4	ensembl_havana	---	ENSMUST00000132842	4.26374	1.02744	0	6.2534	0.428022	1.67251	0	0
6	33248948	33249245	297	chr6:33248947-33249244	Exoc4	Exoc4-206	+	33249128	33350973	TSS	0	-101728	0.001159	0.395973	---	protein_coding	ENSMUSG00000029763	Exoc4	ensembl_havana	---	ENSMUST00000137043	350.693	350.357	248.478	162.588	437.439	437.361	273.159	326.155
6	33347874	33348032	158	chr6:33347873-33348031	Exoc4	Exoc4-210	+	33333417	33348135	TTS	14457	-103	0.010802	1	---	protein_coding	ENSMUSG00000029763	Exoc4	ensembl_havana	---	ENSMUST00000156207	4.26374	7.19207	5.71944	9.3801	5.13626	5.85378	3.5785	6.27221
14	49036588	49036769	181	chr14:49036587-49036768	Exoc5	Exoc5-207	-	49004090	49066654	CDS Exon 9	29885	-32498	0.002909	1	CCDS49474	protein_coding	ENSMUSG00000061244	Exoc5	ensembl_havana	ENSMUSP00000125434	ENSMUST00000162175	4.26374	5.13719	8.8969	3.1267	5.99231	2.50876	5.96417	13.7989
14	49055141	49055320	179	chr14:49055140-49055319	Exoc5	Exoc5-207	-	49004090	49066654	Intron 1	11334	-51051	0.002877	1	CCDS49474	protein_coding	ENSMUSG00000061244	Exoc5	ensembl_havana	ENSMUSP00000125434	ENSMUST00000162175	4.26374	5.13719	6.99042	9.3801	15.4088	10.0351	5.96417	13.7989
14	49056140	49056373	233	chr14:49056139-49056372	Exoc5	Exoc5-207	-	49004090	49066654	Intron 1	10281	-52050	0.00374	1	CCDS49474	protein_coding	ENSMUSG00000061244	Exoc5	ensembl_havana	ENSMUSP00000125434	ENSMUST00000162175	14.9231	11.3018	8.26141	21.8869	6.42033	4.18127	10.7355	11.29
14	49066214	49066877	663	chr14:49066213-49066876	Exoc5	Exoc5-206	-	49013755	49066397	TSS	0	-52459	0.003495	0.277108	---	protein_coding	ENSMUSG00000061244	Exoc5	ensembl_havana	ENSMUSP00000124012	ENSMUST00000161504	312.319	400.701	230.684	212.616	449.851	479.174	349.5	322.391
14	49066981	49067035	54	chr14:49066980-49067034	Exoc5	Exoc5-206	-	49013755	49066397	TSS	-584	-53226	0	0	---	protein_coding	ENSMUSG00000061244	Exoc5	ensembl_havana	ENSMUSP00000124012	ENSMUST00000161504	1.06594	1.02744	0.635493	0	0.856044	0.836254	1.19283	0
14	49067035	49067123	88	chr14:49067034-49067122	Exoc5	Exoc5-206	-	49013755	49066397	TSS	-638	-53280	0	0	---	protein_coding	ENSMUSG00000061244	Exoc5	ensembl_havana	ENSMUSP00000124012	ENSMUST00000161504	2.13187	4.10975	2.54197	3.1267	0.856044	2.50876	2.38567	3.76332
19	37529990	37530101	111	chr19:37529989-37530100	Exoc6	Exoc6-203	+	37520879	37684060	5' UTR Exon	9111	-153959	0.000686	1	---	protein_coding	ENSMUSG00000053799	Exoc6	ensembl_havana	ENSMUSP00000158866	ENSMUST00000238954	4.26374	3.08232	0.635493	0	4.28022	5.01753	7.157	6.27221
19	37530122	37530278	156	chr19:37530121-37530277	Exoc6	Exoc6-203	+	37520879	37684060	5' UTR Exon	9243	-153782	0.000962	1	---	protein_coding	ENSMUSG00000053799	Exoc6	ensembl_havana	ENSMUSP00000158866	ENSMUST00000238954	5.32968	10.2744	1.90648	9.3801	4.28022	4.18127	14.314	5.01776
19	37530374	37530449	75	chr19:37530373-37530448	Exoc6	Exoc6-203	+	37520879	37684060	5' UTR Exon	9495	-153611	0.000466	1	---	protein_coding	ENSMUSG00000053799	Exoc6	ensembl_havana	ENSMUSP00000158866	ENSMUST00000238954	1.06594	2.05488	1.27099	0	2.14011	0.836254	3.5785	3.76332
19	37530497	37530640	143	chr19:37530496-37530639	Exoc6	Exoc6-203	+	37520879	37684060	5' UTR Exon	9618	-153420	0.000882	1	---	protein_coding	ENSMUSG00000053799	Exoc6	ensembl_havana	ENSMUSP00000158866	ENSMUST00000238954	4.26374	9.24695	3.81296	3.1267	5.99231	6.69003	1.19283	8.78109
19	37530671	37530863	192	chr19:37530670-37530862	Exoc6	Exoc6-203	+	37520879	37684060	5' UTR Exon	9792	-153197	0.001183	1	---	protein_coding	ENSMUSG00000053799	Exoc6	ensembl_havana	ENSMUSP00000158866	ENSMUST00000238954	3.19781	5.13719	4.44845	12.5068	5.99231	2.50876	4.77134	3.76332
19	37536205	37536259	54	chr19:37536204-37536258	Exoc6	Exoc6-203	+	37520879	37684060	5' UTR Exon	15326	-147801	0.000337	1	---	protein_coding	ENSMUSG00000053799	Exoc6	ensembl_havana	ENSMUSP00000158866	ENSMUST00000238954	0	0	1.90648	0	2.99615	0	1.19283	1.25444
19	37536351	37536492	141	chr19:37536350-37536491	Exoc6	Exoc6-203	+	37520879	37684060	5' UTR Exon	15472	-147568	0.00087	1	---	protein_coding	ENSMUSG00000053799	Exoc6	ensembl_havana	ENSMUSP00000158866	ENSMUST00000238954	6.39561	15.4116	5.71944	0	9.41648	11.7076	13.1212	13.7989
19	37536567	37536755	188	chr19:37536566-37536754	Exoc6	Exoc6-203	+	37520879	37684060	5' UTR Exon	15688	-147305	0.001158	1	---	protein_coding	ENSMUSG00000053799	Exoc6	ensembl_havana	ENSMUSP00000158866	ENSMUST00000238954	72.4836	49.317	57.8299	78.1675	75.7599	111.222	70.3772	95.3375
19	37536772	37536827	55	chr19:37536771-37536826	Exoc6	Exoc6-203	+	37520879	37684060	CDS Exon 2	15893	-147233	0.000343	1	---	protein_coding	ENSMUSG00000053799	Exoc6	ensembl_havana	ENSMUSP00000158866	ENSMUST00000238954	1.06594	2.05488	3.17747	3.1267	2.99615	2.50876	2.38567	2.50888
19	37550873	37551008	135	chr19:37550872-37551007	Exoc6	Exoc6-202	+	37550459	37683256	Intron 1	414	-132248	0.001024	1	---	protein_coding	ENSMUSG00000053799	Exoc6	ensembl_havana	ENSMUSP00000159143	ENSMUST00000238817	15.1545	31.8506	28.5972	12.5068	28.3939	26.7601	28.628	30.1066
19	37551103	37551160	57	chr19:37551102-37551159	Exoc6	Exoc6-202	+	37550459	37683256	Intron 1	644	-132096	0.000437	1	---	protein_coding	ENSMUSG00000053799	Exoc6	ensembl_havana	ENSMUSP00000159143	ENSMUST00000238817	0	1.02744	1.27099	0	0	0	0	0
19	37558976	37559138	162	chr19:37558975-37559137	Exoc6	Exoc6-202	+	37550459	37683256	Intron 1	8517	-124118	0.001227	1	---	protein_coding	ENSMUSG00000053799	Exoc6	ensembl_havana	ENSMUSP00000159143	ENSMUST00000238817	4.26374	6.16463	2.54197	3.1267	8.98846	4.18127	7.157	5.01776
19	37559843	37559916	73	chr19:37559842-37559915	Exoc6	Exoc6-202	+	37550459	37683256	Intron 1	9384	-123340	0.000557	1	---	protein_coding	ENSMUSG00000053799	Exoc6	ensembl_havana	ENSMUSP00000159143	ENSMUST00000238817	3.19781	0	1.90648	0	2.14011	1.67251	2.38567	3.76332
19	37559997	37560066	69	chr19:37559996-37560065	Exoc6	Exoc6-202	+	37550459	37683256	Intron 1	9538	-123190	0.000527	1	---	protein_coding	ENSMUSG00000053799	Exoc6	ensembl_havana	ENSMUSP00000159143	ENSMUST00000238817	4.26374	12.3293	4.44845	3.1267	9.84451	3.34502	8.34984	6.27221
19	37560103	37560271	168	chr19:37560102-37560270	Exoc6	Exoc6-202	+	37550459	37683256	Intron 1	9644	-122985	0.001273	1	---	protein_coding	ENSMUSG00000053799	Exoc6	ensembl_havana	ENSMUSP00000159143	ENSMUST00000238817	8.52748	15.4116	8.8969	12.5068	17.9769	13.3801	20.2782	31.361
19	37560307	37560424	117	chr19:37560306-37560423	Exoc6	Exoc6-202	+	37550459	37683256	Intron 1	9848	-122832	0.000889	1	---	protein_coding	ENSMUSG00000053799	Exoc6	ensembl_havana	ENSMUSP00000159143	ENSMUST00000238817	17.055	12.3293	13.9808	0	17.1209	25.0876	14.314	18.8166
19	37561662	37561717	55	chr19:37561661-37561716	Exoc6	Exoc6-202	+	37550459	37683256	Intron 1	11203	-121539	0.000422	1	---	protein_coding	ENSMUSG00000053799	Exoc6	ensembl_havana	ENSMUSP00000159143	ENSMUST00000238817	1.06594	2.05488	1.90648	0	6.84835	3.34502	0	8.78109
19	37561746	37561885	139	chr19:37561745-37561884	Exoc6	Exoc6-202	+	37550459	37683256	Intron 1	11287	-121371	0.001054	1	---	protein_coding	ENSMUSG00000053799	Exoc6	ensembl_havana	ENSMUSP00000159143	ENSMUST00000238817	8.52748	6.16463	6.99042	18.7602	8.98846	10.8713	11.9283	26.3433
19	37561994	37562060	66	chr19:37561993-37562059	Exoc6	Exoc6-202	+	37550459	37683256	Intron 1	11535	-121196	0.000505	1	---	protein_coding	ENSMUSG00000053799	Exoc6	ensembl_havana	ENSMUSP00000159143	ENSMUST00000238817	1.06594	2.05488	0	0	0.428022	1.67251	0	0
19	37563781	37563878	97	chr19:37563780-37563877	Exoc6	Exoc6-202	+	37550459	37683256	Intron 1	13322	-119378	0.000738	1	---	protein_coding	ENSMUSG00000053799	Exoc6	ensembl_havana	ENSMUSP00000159143	ENSMUST00000238817	4.26374	6.16463	0.635493	6.2534	1.28407	9.1988	4.77134	7.52665
19	37563945	37564012	67	chr19:37563944-37564011	Exoc6	Exoc6-202	+	37550459	37683256	Intron 1	13486	-119244	0.000512	1	---	protein_coding	ENSMUSG00000053799	Exoc6	ensembl_havana	ENSMUSP00000159143	ENSMUST00000238817	0	2.05488	2.54197	0	7.27637	5.01753	3.5785	1.25444
19	37564060	37564142	82	chr19:37564059-37564141	Exoc6	Exoc6-202	+	37550459	37683256	Intron 1	13601	-119114	0.000625	1	---	protein_coding	ENSMUSG00000053799	Exoc6	ensembl_havana	ENSMUSP00000159143	ENSMUST00000238817	3.19781	2.05488	0.635493	0	2.56813	5.85378	2.38567	0
19	37602265	37602573	308	chr19:37602264-37602572	Exoc6	Exoc6-202	+	37550459	37683256	Intron 17	51806	-80683	0.002327	1	---	protein_coding	ENSMUSG00000053799	Exoc6	ensembl_havana	ENSMUSP00000159143	ENSMUST00000238817	15.989	9.24695	7.62592	12.5068	13.6967	11.7076	19.0853	18.8166
19	37604908	37605013	105	chr19:37604907-37605012	Exoc6	Exoc6-202	+	37550459	37683256	Intron 17	54449	-78243	0.000798	1	---	protein_coding	ENSMUSG00000053799	Exoc6	ensembl_havana	ENSMUSP00000159143	ENSMUST00000238817	2.13187	6.16463	6.99042	3.1267	2.99615	7.52629	3.5785	7.52665
19	37605013	37605210	197	chr19:37605012-37605209	Exoc6	Exoc6-202	+	37550459	37683256	Intron 17	54554	-78046	0.001491	1	---	protein_coding	ENSMUSG00000053799	Exoc6	ensembl_havana	ENSMUSP00000159143	ENSMUST00000238817	6.39561	7.19207	10.8034	6.2534	7.27637	5.85378	10.7355	7.52665
19	37605231	37605394	163	chr19:37605230-37605393	Exoc6	Exoc6-202	+	37550459	37683256	Intron 17	54772	-77862	0.001235	1	---	protein_coding	ENSMUSG00000053799	Exoc6	ensembl_havana	ENSMUSP00000159143	ENSMUST00000238817	11.7253	10.2744	10.1679	25.0136	13.6967	20.0701	13.1212	6.27221
19	37644922	37645037	115	chr19:37644921-37645036	Exoc6	Exoc6-202	+	37550459	37683256	Intron 19	94463	-38219	0.000874	1	---	protein_coding	ENSMUSG00000053799	Exoc6	ensembl_havana	ENSMUSP00000159143	ENSMUST00000238817	8.52748	14.3841	10.8034	3.1267	15.8368	15.0526	8.34984	10.0355
19	37645037	37645165	128	chr19:37645036-37645164	Exoc6	Exoc6-202	+	37550459	37683256	Intron 19	94578	-38091	0.000971	1	---	protein_coding	ENSMUSG00000053799	Exoc6	ensembl_havana	ENSMUSP00000159143	ENSMUST00000238817	6.39561	1.02744	6.99042	0	3.42418	5.01753	8.34984	2.50888
19	37647741	37647839	98	chr19:37647740-37647838	Exoc6	Exoc6-202	+	37550459	37683256	Intron 19	97282	-35417	0.000745	1	---	protein_coding	ENSMUSG00000053799	Exoc6	ensembl_havana	ENSMUSP00000159143	ENSMUST00000238817	3.19781	1.02744	0	0	2.14011	0.836254	2.38567	1.25444
19	37647839	37647900	61	chr19:37647838-37647899	Exoc6	Exoc6-202	+	37550459	37683256	Intron 19	97380	-35356	0.000467	1	---	protein_coding	ENSMUSG00000053799	Exoc6	ensembl_havana	ENSMUSP00000159143	ENSMUST00000238817	2.13187	3.08232	3.17747	0	2.99615	5.01753	2.38567	2.50888
19	37647963	37648087	124	chr19:37647962-37648086	Exoc6	Exoc6-202	+	37550459	37683256	Intron 19	97504	-35169	0.000941	1	---	protein_coding	ENSMUSG00000053799	Exoc6	ensembl_havana	ENSMUSP00000159143	ENSMUST00000238817	9.59342	16.439	1.90648	6.2534	14.5527	8.36254	16.6997	7.52665
19	37648087	37648190	103	chr19:37648086-37648189	Exoc6	Exoc6-202	+	37550459	37683256	Intron 19	97628	-35066	0.000783	1	---	protein_coding	ENSMUSG00000053799	Exoc6	ensembl_havana	ENSMUSP00000159143	ENSMUST00000238817	11.7253	25.686	5.08394	6.2534	22.2571	25.9239	13.1212	10.0355
19	37537977	37538095	118	chr19:37537976-37538094	Exoc6	Exoc6-203	+	37520879	37684060	Intron 2	17098	-145965	0.000729	1	---	protein_coding	ENSMUSG00000053799	Exoc6	ensembl_havana	ENSMUSP00000158866	ENSMUST00000238954	1.06594	5.13719	1.27099	0	0.428022	4.18127	3.5785	6.27221
19	37538095	37538211	116	chr19:37538094-37538210	Exoc6	Exoc6-203	+	37520879	37684060	Intron 2	17216	-145849	0.000717	1	---	protein_coding	ENSMUSG00000053799	Exoc6	ensembl_havana	ENSMUSP00000158866	ENSMUST00000238954	5.32968	5.13719	7.62592	3.1267	4.28022	3.34502	10.7355	6.27221
19	37538254	37538325	71	chr19:37538253-37538324	Exoc6	Exoc6-203	+	37520879	37684060	Intron 2	17375	-145735	0.000441	1	---	protein_coding	ENSMUSG00000053799	Exoc6	ensembl_havana	ENSMUSP00000158866	ENSMUST00000238954	4.26374	14.3841	12.0744	9.3801	18.833	38.4677	13.1212	16.3077
19	37538344	37538405	61	chr19:37538343-37538404	Exoc6	Exoc6-203	+	37520879	37684060	Intron 2	17465	-145655	0.00038	1	---	protein_coding	ENSMUSG00000053799	Exoc6	ensembl_havana	ENSMUSP00000158866	ENSMUST00000238954	2.13187	1.02744	3.81296	0	4.70824	4.18127	2.38567	5.01776
19	37543650	37543774	124	chr19:37543649-37543773	Exoc6	Exoc6-203	+	37520879	37684060	Intron 2	22771	-140286	0.000766	1	---	protein_coding	ENSMUSG00000053799	Exoc6	ensembl_havana	ENSMUSP00000158866	ENSMUST00000238954	5.32968	5.13719	4.44845	12.5068	4.70824	4.18127	0	6.27221
19	37543783	37543853	70	chr19:37543782-37543852	Exoc6	Exoc6-203	+	37520879	37684060	Intron 2	22904	-140207	0.000435	1	---	protein_coding	ENSMUSG00000053799	Exoc6	ensembl_havana	ENSMUSP00000158866	ENSMUST00000238954	4.26374	7.19207	3.17747	0	5.3291	6.69003	2.38567	6.27221
19	37543853	37544169	316	chr19:37543852-37544168	Exoc6	Exoc6-203	+	37520879	37684060	Intron 2	22974	-139891	0.001943	1	---	protein_coding	ENSMUSG00000053799	Exoc6	ensembl_havana	ENSMUSP00000158866	ENSMUST00000238954	30.9121	26.7134	10.8034	18.7602	29.3407	28.4326	17.8925	36.3788
19	37544169	37544222	53	chr19:37544168-37544221	Exoc6	Exoc6-203	+	37520879	37684060	Intron 2	23290	-139838	0.000331	1	---	protein_coding	ENSMUSG00000053799	Exoc6	ensembl_havana	ENSMUSP00000158866	ENSMUST00000238954	0	2.05488	0	0	2.56813	0.836254	2.38567	2.50888
19	37544226	37544292	66	chr19:37544225-37544291	Exoc6	Exoc6-203	+	37520879	37684060	Intron 2	23347	-139768	0.000411	1	---	protein_coding	ENSMUSG00000053799	Exoc6	ensembl_havana	ENSMUSP00000158866	ENSMUST00000238954	0	1.02744	0	0	1.71209	0	2.38567	0
19	37544292	37544641	349	chr19:37544291-37544640	Exoc6	Exoc6-203	+	37520879	37684060	Intron 2	23413	-139419	0.002145	1	---	protein_coding	ENSMUSG00000053799	Exoc6	ensembl_havana	ENSMUSP00000158866	ENSMUST00000238954	2.13187	6.16463	5.71944	6.2534	8.13242	7.52629	11.9283	5.01776
19	37668210	37668347	137	chr19:37668209-37668346	Exoc6	Exoc6-202	+	37550459	37683256	Intron 20	117751	-14909	0.001039	1	---	protein_coding	ENSMUSG00000053799	Exoc6	ensembl_havana	ENSMUSP00000159143	ENSMUST00000238817	8.52748	2.05488	3.17747	3.1267	2.56813	2.50876	9.54267	2.50888
19	37668352	37668449	97	chr19:37668351-37668448	Exoc6	Exoc6-202	+	37550459	37683256	Intron 20	117893	-14807	0.000738	1	---	protein_coding	ENSMUSG00000053799	Exoc6	ensembl_havana	ENSMUSP00000159143	ENSMUST00000238817	2.13187	2.05488	5.71944	6.2534	1.28407	2.50876	2.38567	2.50888
19	37677701	37677789	88	chr19:37677700-37677788	Exoc6	Exoc6-202	+	37550459	37683256	Intron 20	127242	-5467	0.00067	1	---	protein_coding	ENSMUSG00000053799	Exoc6	ensembl_havana	ENSMUSP00000159143	ENSMUST00000238817	2.13187	1.02744	3.17747	0	2.14011	1.67251	2.38567	6.27221
19	37677822	37677895	73	chr19:37677821-37677894	Exoc6	Exoc6-202	+	37550459	37683256	Intron 20	127363	-5361	0.000557	1	---	protein_coding	ENSMUSG00000053799	Exoc6	ensembl_havana	ENSMUSP00000159143	ENSMUST00000238817	3.19781	0	3.17747	3.1267	0.856044	2.50876	1.19283	1.25444
19	37579702	37579798	96	chr19:37579701-37579797	Exoc6	Exoc6-202	+	37550459	37683256	Intron 7	29243	-103458	0.00073	1	---	protein_coding	ENSMUSG00000053799	Exoc6	ensembl_havana	ENSMUSP00000159143	ENSMUST00000238817	14.9231	10.2744	11.4389	21.8869	22.2571	26.7601	23.8567	17.5622
19	37579798	37579901	103	chr19:37579797-37579900	Exoc6	Exoc6-202	+	37550459	37683256	Intron 7	29339	-103355	0.000783	1	---	protein_coding	ENSMUSG00000053799	Exoc6	ensembl_havana	ENSMUSP00000159143	ENSMUST00000238817	7.46155	8.21951	11.4389	9.3801	14.1247	28.4326	17.8925	11.29
19	37579925	37579976	51	chr19:37579924-37579975	Exoc6	Exoc6-202	+	37550459	37683256	Intron 7	29466	-103280	0.000392	1	---	protein_coding	ENSMUSG00000053799	Exoc6	ensembl_havana	ENSMUSP00000159143	ENSMUST00000238817	2.13187	0	7.62592	6.2534	1.71209	1.67251	2.38567	1.25444
19	37550164	37550284	120	chr19:37550163-37550283	Exoc6	Exoc6-202	+	37550459	37683256	TSS	-175	-132972	0	0	---	protein_coding	ENSMUSG00000053799	Exoc6	ensembl_havana	ENSMUSP00000159143	ENSMUST00000238817	4.26374	6.16463	8.26141	6.2534	5.56429	7.52629	7.157	0
19	37550406	37550468	62	chr19:37550405-37550467	Exoc6	Exoc6-202	+	37550459	37683256	TSS	0	-132788	7.5e-05	0.15873	---	protein_coding	ENSMUSG00000053799	Exoc6	ensembl_havana	ENSMUSP00000159143	ENSMUST00000238817	15.989	32.878	27.3262	15.6335	31.2456	44.3215	26.2423	23.8344
19	37550468	37550873	405	chr19:37550467-37550872	Exoc6	Exoc6-202	+	37550459	37683256	TSS	9	-132383	0.003057	1	---	protein_coding	ENSMUSG00000053799	Exoc6	ensembl_havana	ENSMUSP00000159143	ENSMUST00000238817	163.923	162.335	141.715	146.955	167.212	227.461	171.768	194.438
6	84864096	84864219	123	chr6:84864095-84864218	Exoc6b	Exoc6b-207	-	84851949	85069503	3' UTR Exon	205284	-12147	0.00057	1	---	protein_coding	ENSMUSG00000033769	Exoc6b	ensembl_havana	ENSMUSP00000124512	ENSMUST00000162821	0	12.3293	3.17747	9.3801	3.42418	2.50876	5.96417	1.25444
6	84875859	84875940	81	chr6:84875858-84875939	Exoc6b	Exoc6b-207	-	84851949	85069503	3' UTR Exon	193563	-23910	0.000377	1	---	protein_coding	ENSMUSG00000033769	Exoc6b	ensembl_havana	ENSMUSP00000124512	ENSMUST00000162821	4.82264	2.05488	1.27099	0	2.14011	1.67251	3.5785	0
6	84875940	84876127	187	chr6:84875939-84876126	Exoc6b	Exoc6b-207	-	84851949	85069503	3' UTR Exon	193376	-23991	0.000864	1	---	protein_coding	ENSMUSG00000033769	Exoc6b	ensembl_havana	ENSMUSP00000124512	ENSMUST00000162821	10.1004	5.13719	2.54197	6.2534	11.5566	11.7076	5.96417	5.01776
6	84876127	84876230	103	chr6:84876126-84876229	Exoc6b	Exoc6b-207	-	84851949	85069503	3' UTR Exon	193273	-24178	0.000478	1	---	protein_coding	ENSMUSG00000033769	Exoc6b	ensembl_havana	ENSMUSP00000124512	ENSMUST00000162821	4.26374	9.24695	5.08394	6.2534	5.99231	3.34502	3.5785	1.25444
6	84912188	84912419	231	chr6:84912187-84912418	Exoc6b	Exoc6b-207	-	84851949	85069503	3' UTR Exon	157084	-60239	0.001066	1	---	protein_coding	ENSMUSG00000033769	Exoc6b	ensembl_havana	ENSMUSP00000124512	ENSMUST00000162821	9.59342	2.05488	7.62592	9.3801	2.56813	7.52629	4.77134	5.01776
6	84912684	84912791	107	chr6:84912683-84912790	Exoc6b	Exoc6b-207	-	84851949	85069503	3' UTR Exon	156712	-60735	0.000496	1	---	protein_coding	ENSMUSG00000033769	Exoc6b	ensembl_havana	ENSMUSP00000124512	ENSMUST00000162821	2.13187	0	1.27099	0	4.70824	4.18127	1.19283	0
6	84916506	84916569	63	chr6:84916505-84916568	Exoc6b	Exoc6b-207	-	84851949	85069503	3' UTR Exon	152934	-64557	0.000294	1	---	protein_coding	ENSMUSG00000033769	Exoc6b	ensembl_havana	ENSMUSP00000124512	ENSMUST00000162821	0	2.05488	0	3.1267	1.71209	4.18127	2.38567	2.50888
6	84916569	84916694	125	chr6:84916568-84916693	Exoc6b	Exoc6b-207	-	84851949	85069503	3' UTR Exon	152809	-64620	0.000579	1	---	protein_coding	ENSMUSG00000033769	Exoc6b	ensembl_havana	ENSMUSP00000124512	ENSMUST00000162821	8.52748	5.13719	4.44845	0	6.42033	7.52629	8.34984	1.25444
6	84916730	84916823	93	chr6:84916729-84916822	Exoc6b	Exoc6b-207	-	84851949	85069503	3' UTR Exon	152680	-64781	0.000432	1	---	protein_coding	ENSMUSG00000033769	Exoc6b	ensembl_havana	ENSMUSP00000124512	ENSMUST00000162821	2.13187	1.02744	1.90648	0	0.856044	0	0	3.76332
6	84932913	84933094	181	chr6:84932912-84933093	Exoc6b	Exoc6b-207	-	84851949	85069503	3' UTR Exon	136409	-80964	0.000837	1	---	protein_coding	ENSMUSG00000033769	Exoc6b	ensembl_havana	ENSMUSP00000124512	ENSMUST00000162821	3.19781	5.13719	2.54197	3.1267	3.42418	5.01753	5.96417	6.27221
6	84976871	84977018	147	chr6:84976870-84977017	Exoc6b	Exoc6b-207	-	84851949	85069503	3' UTR Exon	92485	-124922	0.00068	1	---	protein_coding	ENSMUSG00000033769	Exoc6b	ensembl_havana	ENSMUSP00000124512	ENSMUST00000162821	3.19781	4.10975	1.90648	3.1267	10.2725	5.85378	2.38567	2.50888
6	84981885	84982033	148	chr6:84981884-84982032	Exoc6b	Exoc6b-207	-	84851949	85069503	3' UTR Exon	87470	-129936	0.000685	1	---	protein_coding	ENSMUSG00000033769	Exoc6b	ensembl_havana	ENSMUSP00000124512	ENSMUST00000162821	35.1759	25.686	25.4197	9.3801	20.5451	28.4326	21.471	25.0888
6	84893129	84893263	134	chr6:84893128-84893262	Exoc6b	Exoc6b-208	-	84889974	84893989	CDS Exon 1	726	-3155	0.033616	1	---	protein_coding	ENSMUSG00000033769	Exoc6b	ensembl_havana	---	ENSMUST00000204011	4.26374	2.05488	1.90648	9.3801	6.84835	2.50876	0	1.25444
6	85013780	85013837	57	chr6:85013779-85013836	Exoc6b	Exoc6b-201	-	84834206	85069458	Intron 1	55621	-179574	0.000247	1	---	protein_coding	ENSMUSG00000033769	Exoc6b	ensembl_havana	---	ENSMUST00000046334	2.13187	2.05488	0.635493	0	1.28407	0.836254	5.96417	2.50888
6	85013927	85014009	82	chr6:85013926-85014008	Exoc6b	Exoc6b-201	-	84834206	85069458	Intron 1	55449	-179721	0.000353	1	---	protein_coding	ENSMUSG00000033769	Exoc6b	ensembl_havana	---	ENSMUST00000046334	5.32968	6.16463	3.81296	12.5068	4.70824	4.18127	1.19283	10.0355
6	85014027	85014077	50	chr6:85014026-85014076	Exoc6b	Exoc6b-201	-	84834206	85069458	Intron 1	55381	-179821	0.000217	1	---	protein_coding	ENSMUSG00000033769	Exoc6b	ensembl_havana	---	ENSMUST00000046334	0	1.02744	0.635493	0	0.428022	2.50876	1.19283	1.25444
6	85037723	85037809	86	chr6:85037722-85037808	Exoc6b	Exoc6b-201	-	84834206	85069458	Intron 1	31649	-203517	0.00037	1	---	protein_coding	ENSMUSG00000033769	Exoc6b	ensembl_havana	---	ENSMUST00000046334	3.19781	4.10975	1.90648	6.2534	5.56429	8.36254	1.19283	1.25444
6	85037809	85038082	273	chr6:85037808-85038081	Exoc6b	Exoc6b-201	-	84834206	85069458	Intron 1	31376	-203603	0.001165	1	---	protein_coding	ENSMUSG00000033769	Exoc6b	ensembl_havana	---	ENSMUST00000046334	14.9231	19.5213	19.7003	6.2534	37.2379	36.7952	19.0853	25.0888
6	85046135	85046249	114	chr6:85046134-85046248	Exoc6b	Exoc6b-201	-	84834206	85069458	Intron 1	23209	-211929	0.000489	1	---	protein_coding	ENSMUSG00000033769	Exoc6b	ensembl_havana	---	ENSMUST00000046334	3.19781	4.10975	9.5324	9.3801	4.28022	3.34502	4.77134	11.29
6	85046249	85046354	105	chr6:85046248-85046353	Exoc6b	Exoc6b-201	-	84834206	85069458	Intron 1	23104	-212043	0.000451	1	---	protein_coding	ENSMUSG00000033769	Exoc6b	ensembl_havana	---	ENSMUST00000046334	1.06594	0	4.44845	0	3.42418	1.67251	8.34984	5.01776
6	85047796	85047943	147	chr6:85047795-85047942	Exoc6b	Exoc6b-201	-	84834206	85069458	Intron 1	21515	-213590	0.000629	1	---	protein_coding	ENSMUSG00000033769	Exoc6b	ensembl_havana	---	ENSMUST00000046334	11.7253	10.2744	9.5324	0	8.98846	1.67251	13.1212	7.52665
6	85068600	85068716	116	chr6:85068599-85068715	Exoc6b	Exoc6b-201	-	84834206	85069458	Intron 1	742	-234394	0.000497	1	---	protein_coding	ENSMUSG00000033769	Exoc6b	ensembl_havana	---	ENSMUST00000046334	4.26374	2.05488	3.17747	6.2534	3.8522	4.18127	4.77134	1.25444
6	85068892	85068946	54	chr6:85068891-85068945	Exoc6b	Exoc6b-201	-	84834206	85069458	Intron 1	512	-234686	0.000234	1	---	protein_coding	ENSMUSG00000033769	Exoc6b	ensembl_havana	---	ENSMUST00000046334	1.06594	1.02744	2.54197	9.3801	1.28407	0	0	5.01776
6	85068946	85069019	73	chr6:85068945-85069018	Exoc6b	Exoc6b-201	-	84834206	85069458	Intron 1	439	-234740	0.000315	1	---	protein_coding	ENSMUSG00000033769	Exoc6b	ensembl_havana	---	ENSMUST00000046334	2.13187	4.10975	5.71944	6.2534	0.856044	2.50876	0	1.25444
6	84758785	84758912	127	chr6:84758784-84758911	Exoc6b	Exoc6b-203	-	84618487	85069514	Intron 19	310602	-140298	0.000284	1	CCDS51824	protein_coding	ENSMUSG00000033769	Exoc6b	ensembl_havana	ENSMUSP00000125312	ENSMUST00000160197	1.06594	2.05488	0	3.1267	1.71209	2.50876	0	0
6	84764442	84764541	99	chr6:84764441-84764540	Exoc6b	Exoc6b-203	-	84618487	85069514	Intron 19	304973	-145955	0.000222	1	CCDS51824	protein_coding	ENSMUSG00000033769	Exoc6b	ensembl_havana	ENSMUSP00000125312	ENSMUST00000160197	1.06594	1.02744	0	6.2534	0.658894	0.836254	4.77134	2.50888
6	84764541	84764651	110	chr6:84764540-84764650	Exoc6b	Exoc6b-203	-	84618487	85069514	Intron 19	304863	-146054	0.000246	1	CCDS51824	protein_coding	ENSMUSG00000033769	Exoc6b	ensembl_havana	ENSMUSP00000125312	ENSMUST00000160197	2.13187	3.08232	1.90648	3.1267	0.625172	0.836254	3.5785	2.50888
6	84764740	84764851	111	chr6:84764739-84764850	Exoc6b	Exoc6b-203	-	84618487	85069514	Intron 19	304663	-146253	0.000248	1	CCDS51824	protein_coding	ENSMUSG00000033769	Exoc6b	ensembl_havana	ENSMUSP00000125312	ENSMUST00000160197	2.13187	0	1.90648	3.1267	2.14011	2.50876	3.5785	0
6	84764954	84765045	91	chr6:84764953-84765044	Exoc6b	Exoc6b-203	-	84618487	85069514	Intron 19	304469	-146467	0.000204	1	CCDS51824	protein_coding	ENSMUSG00000033769	Exoc6b	ensembl_havana	ENSMUSP00000125312	ENSMUST00000160197	0	1.02744	1.27099	0	0	0	1.19283	1.25444
6	84765050	84765180	130	chr6:84765049-84765179	Exoc6b	Exoc6b-203	-	84618487	85069514	Intron 19	304334	-146563	0.00029	1	CCDS51824	protein_coding	ENSMUSG00000033769	Exoc6b	ensembl_havana	ENSMUSP00000125312	ENSMUST00000160197	2.13187	0	3.17747	3.1267	0.856044	0	3.5785	1.25444
6	84771640	84771793	153	chr6:84771639-84771792	Exoc6b	Exoc6b-203	-	84618487	85069514	Intron 19	297721	-153153	0.000341	1	CCDS51824	protein_coding	ENSMUSG00000033769	Exoc6b	ensembl_havana	ENSMUSP00000125312	ENSMUST00000160197	10.6594	10.2744	1.90648	3.1267	11.1286	8.36254	8.34984	8.78109
6	84630527	84630629	102	chr6:84630526-84630628	Exoc6b	Exoc6b-203	-	84618487	85069514	Intron 20	438885	-12040	0.000228	1	CCDS51824	protein_coding	ENSMUSG00000033769	Exoc6b	ensembl_havana	ENSMUSP00000125312	ENSMUST00000160197	3.19781	5.13719	4.44845	12.5068	5.13626	4.18127	4.77134	3.76332
6	84634654	84634797	143	chr6:84634653-84634796	Exoc6b	Exoc6b-203	-	84618487	85069514	Intron 20	434717	-16167	0.000319	1	CCDS51824	protein_coding	ENSMUSG00000033769	Exoc6b	ensembl_havana	ENSMUSP00000125312	ENSMUST00000160197	9.59342	19.5213	13.3454	18.7602	12.4126	15.0526	13.1212	13.7989
6	84638390	84638549	159	chr6:84638389-84638548	Exoc6b	Exoc6b-203	-	84618487	85069514	Intron 20	430965	-19903	0.000355	1	CCDS51824	protein_coding	ENSMUSG00000033769	Exoc6b	ensembl_havana	ENSMUSP00000125312	ENSMUST00000160197	17.055	17.4665	5.08394	6.2534	12.8407	10.0351	13.1212	6.27221
6	84640771	84640850	79	chr6:84640770-84640849	Exoc6b	Exoc6b-203	-	84618487	85069514	Intron 20	428664	-22284	0.000177	1	CCDS51824	protein_coding	ENSMUSG00000033769	Exoc6b	ensembl_havana	ENSMUSP00000125312	ENSMUST00000160197	2.13187	5.13719	2.54197	0	8.98846	11.7076	8.34984	5.01776
6	84640894	84640952	58	chr6:84640893-84640951	Exoc6b	Exoc6b-203	-	84618487	85069514	Intron 20	428562	-22407	0.000131	1	CCDS51824	protein_coding	ENSMUSG00000033769	Exoc6b	ensembl_havana	ENSMUSP00000125312	ENSMUST00000160197	0	1.02744	1.27099	0	2.56813	0.836254	1.19283	3.76332
6	84641077	84641199	122	chr6:84641076-84641198	Exoc6b	Exoc6b-203	-	84618487	85069514	Intron 20	428315	-22590	0.000273	1	CCDS51824	protein_coding	ENSMUSG00000033769	Exoc6b	ensembl_havana	ENSMUSP00000125312	ENSMUST00000160197	6.39561	1.02744	1.27099	3.1267	3.42418	1.67251	2.38567	8.78109
6	84653377	84653485	108	chr6:84653376-84653484	Exoc6b	Exoc6b-203	-	84618487	85069514	Intron 20	416029	-34890	0.000242	1	CCDS51824	protein_coding	ENSMUSG00000033769	Exoc6b	ensembl_havana	ENSMUSP00000125312	ENSMUST00000160197	1.06594	2.05488	1.27099	0	0.856044	0.836254	3.5785	5.01776
6	84657333	84657442	109	chr6:84657332-84657441	Exoc6b	Exoc6b-203	-	84618487	85069514	Intron 20	412072	-38846	0.000244	1	CCDS51824	protein_coding	ENSMUSG00000033769	Exoc6b	ensembl_havana	ENSMUSP00000125312	ENSMUST00000160197	7.46155	7.19207	2.54197	9.3801	8.13242	9.1988	8.34984	7.52665
6	84658313	84658465	152	chr6:84658312-84658464	Exoc6b	Exoc6b-203	-	84618487	85069514	Intron 20	411049	-39826	0.000339	1	CCDS51824	protein_coding	ENSMUSG00000033769	Exoc6b	ensembl_havana	ENSMUSP00000125312	ENSMUST00000160197	3.19781	6.16463	0.635493	12.5068	3.42418	3.34502	4.77134	2.50888
6	84658478	84658595	117	chr6:84658477-84658594	Exoc6b	Exoc6b-203	-	84618487	85069514	Intron 20	410919	-39991	0.000262	1	CCDS51824	protein_coding	ENSMUSG00000033769	Exoc6b	ensembl_havana	ENSMUSP00000125312	ENSMUST00000160197	3.19781	16.439	4.44845	6.2534	16.2648	17.5613	10.7355	16.3077
6	84658595	84658681	86	chr6:84658594-84658680	Exoc6b	Exoc6b-203	-	84618487	85069514	Intron 20	410833	-40108	0.000193	1	CCDS51824	protein_coding	ENSMUSG00000033769	Exoc6b	ensembl_havana	ENSMUSP00000125312	ENSMUST00000160197	1.06594	4.10975	1.90648	3.1267	0.856044	1.67251	2.38567	2.50888
6	84660995	84661223	228	chr6:84660994-84661222	Exoc6b	Exoc6b-203	-	84618487	85069514	Intron 20	408291	-42508	0.000508	1	CCDS51824	protein_coding	ENSMUSG00000033769	Exoc6b	ensembl_havana	ENSMUSP00000125312	ENSMUST00000160197	3.19781	4.10975	3.17747	3.1267	9.84451	4.18127	5.96417	6.27221
6	84687513	84687617	104	chr6:84687512-84687616	Exoc6b	Exoc6b-203	-	84618487	85069514	Intron 20	381897	-69026	0.000233	1	CCDS51824	protein_coding	ENSMUSG00000033769	Exoc6b	ensembl_havana	ENSMUSP00000125312	ENSMUST00000160197	2.13187	1.02744	5.08394	9.3801	1.28407	0.836254	3.5785	1.25444
6	84687696	84687793	97	chr6:84687695-84687792	Exoc6b	Exoc6b-203	-	84618487	85069514	Intron 20	381721	-69209	0.000217	1	CCDS51824	protein_coding	ENSMUSG00000033769	Exoc6b	ensembl_havana	ENSMUSP00000125312	ENSMUST00000160197	0	0	1.90648	0	0.428022	1.67251	2.38567	0
6	84687793	84687900	107	chr6:84687792-84687899	Exoc6b	Exoc6b-203	-	84618487	85069514	Intron 20	381614	-69306	0.000239	1	CCDS51824	protein_coding	ENSMUSG00000033769	Exoc6b	ensembl_havana	ENSMUSP00000125312	ENSMUST00000160197	1.06594	2.05488	1.27099	6.2534	1.28407	0	0	0
6	84687900	84688045	145	chr6:84687899-84688044	Exoc6b	Exoc6b-203	-	84618487	85069514	Intron 20	381469	-69413	0.000324	1	CCDS51824	protein_coding	ENSMUSG00000033769	Exoc6b	ensembl_havana	ENSMUSP00000125312	ENSMUST00000160197	2.13187	1.02744	0.635493	3.1267	0.428022	0.836254	2.38567	1.25444
6	84688092	84688251	159	chr6:84688091-84688250	Exoc6b	Exoc6b-203	-	84618487	85069514	Intron 20	381263	-69605	0.000355	1	CCDS51824	protein_coding	ENSMUSG00000033769	Exoc6b	ensembl_havana	ENSMUSP00000125312	ENSMUST00000160197	2.13187	0	3.81296	6.2534	1.71209	2.50876	1.19283	3.76332
6	84697506	84697627	121	chr6:84697505-84697626	Exoc6b	Exoc6b-203	-	84618487	85069514	Intron 20	371887	-79019	0.00027	1	CCDS51824	protein_coding	ENSMUSG00000033769	Exoc6b	ensembl_havana	ENSMUSP00000125312	ENSMUST00000160197	12.7912	13.3567	8.8969	0	22.2571	25.0876	20.2782	13.7989
6	84697689	84697755	66	chr6:84697688-84697754	Exoc6b	Exoc6b-203	-	84618487	85069514	Intron 20	371759	-79202	0.000149	1	CCDS51824	protein_coding	ENSMUSG00000033769	Exoc6b	ensembl_havana	ENSMUSP00000125312	ENSMUST00000160197	4.26374	4.10975	4.44845	6.2534	6.42033	1.67251	4.77134	1.25444
6	84697755	84697849	94	chr6:84697754-84697848	Exoc6b	Exoc6b-203	-	84618487	85069514	Intron 20	371665	-79268	0.000211	1	CCDS51824	protein_coding	ENSMUSG00000033769	Exoc6b	ensembl_havana	ENSMUSP00000125312	ENSMUST00000160197	4.26374	5.13719	3.81296	3.1267	7.7044	4.18127	7.157	0
6	84697868	84697955	87	chr6:84697867-84697954	Exoc6b	Exoc6b-203	-	84618487	85069514	Intron 20	371559	-79381	0.000195	1	CCDS51824	protein_coding	ENSMUSG00000033769	Exoc6b	ensembl_havana	ENSMUSP00000125312	ENSMUST00000160197	0	1.02744	1.27099	3.1267	0.856044	3.34502	1.19283	1.25444
6	84697997	84698059	62	chr6:84697996-84698058	Exoc6b	Exoc6b-203	-	84618487	85069514	Intron 20	371455	-79510	0.00014	1	CCDS51824	protein_coding	ENSMUSG00000033769	Exoc6b	ensembl_havana	ENSMUSP00000125312	ENSMUST00000160197	0	3.08232	0.635493	0	0	0.836254	1.19283	0
6	84713666	84713757	91	chr6:84713665-84713756	Exoc6b	Exoc6b-203	-	84618487	85069514	Intron 20	355757	-95179	0.000204	1	CCDS51824	protein_coding	ENSMUSG00000033769	Exoc6b	ensembl_havana	ENSMUSP00000125312	ENSMUST00000160197	1.06594	1.02744	1.90648	3.1267	0.428022	2.50876	1.19283	2.50888
6	84713811	84713890	79	chr6:84713810-84713889	Exoc6b	Exoc6b-203	-	84618487	85069514	Intron 20	355624	-95324	0.000177	1	CCDS51824	protein_coding	ENSMUSG00000033769	Exoc6b	ensembl_havana	ENSMUSP00000125312	ENSMUST00000160197	1.06594	0	2.54197	0	0	0	1.19283	1.25444
6	84713890	84713955	65	chr6:84713889-84713954	Exoc6b	Exoc6b-203	-	84618487	85069514	Intron 20	355559	-95403	0.000146	1	CCDS51824	protein_coding	ENSMUSG00000033769	Exoc6b	ensembl_havana	ENSMUSP00000125312	ENSMUST00000160197	0	0	1.27099	0	0.428022	0.836254	0	0
6	84713995	84714173	178	chr6:84713994-84714172	Exoc6b	Exoc6b-203	-	84618487	85069514	Intron 20	355341	-95508	0.000397	1	CCDS51824	protein_coding	ENSMUSG00000033769	Exoc6b	ensembl_havana	ENSMUSP00000125312	ENSMUST00000160197	5.32968	2.05488	1.27099	6.2534	2.99615	0.836254	2.38567	2.50888
6	84714221	84714293	72	chr6:84714220-84714292	Exoc6b	Exoc6b-203	-	84618487	85069514	Intron 20	355221	-95734	0.000162	1	CCDS51824	protein_coding	ENSMUSG00000033769	Exoc6b	ensembl_havana	ENSMUSP00000125312	ENSMUST00000160197	1.06594	0	0.635493	0	0	0	0	1.25444
6	85069130	85069725	595	chr6:85069129-85069724	Exoc6b	Exoc6b-202	-	84833323	85069514	TSS	0	-235807	0.00163	0.645973	---	protein_coding	ENSMUSG00000033769	Exoc6b	ensembl_havana	---	ENSMUST00000051531	254.759	258.914	146.799	209.489	281.638	329.484	277.93	278.486
11	116294603	116294763	160	chr11:116294602-116294762	Exoc7	Exoc7-203	-	116288001	116306735	CDS Exon 10	11972	-6602	0.008594	1	CCDS83935	protein_coding	ENSMUSG00000020792	Exoc7	ensembl_havana	ENSMUSP00000102021	ENSMUST00000106413	15.989	11.3018	5.71944	15.6335	13.6967	11.7076	19.0853	12.5444
11	116293808	116294106	298	chr11:116293807-116294105	Exoc7	Exoc7-203	-	116288001	116306735	CDS Exon 12	12629	-5807	0.015959	1	CCDS83935	protein_coding	ENSMUSG00000020792	Exoc7	ensembl_havana	ENSMUSP00000102021	ENSMUST00000106413	9.59342	17.4665	24.7842	34.3937	11.1286	14.2163	8.34984	23.8344
11	116306414	116306476	62	chr11:116306413-116306475	Exoc7	Exoc7-203	-	116288001	116306735	CDS Exon 2	259	-18413	0.003363	1	CCDS83935	protein_coding	ENSMUSG00000020792	Exoc7	ensembl_havana	ENSMUSP00000102021	ENSMUST00000106413	6.39561	6.16463	3.17747	9.3801	8.13242	0.836254	3.5785	3.76332
11	116295247	116295398	151	chr11:116295246-116295397	Exoc7	Exoc7-203	-	116288001	116306735	CDS Exon 9	11337	-7246	0.008113	1	CCDS83935	protein_coding	ENSMUSG00000020792	Exoc7	ensembl_havana	ENSMUSP00000102021	ENSMUST00000106413	9.59342	6.16463	10.1679	3.1267	5.56429	6.69003	8.34984	8.78109
11	116294538	116294603	65	chr11:116294537-116294602	Exoc7	Exoc7-203	-	116288001	116306735	Intron 10	12132	-6537	0.003523	1	CCDS83935	protein_coding	ENSMUSG00000020792	Exoc7	ensembl_havana	ENSMUSP00000102021	ENSMUST00000106413	23.4506	13.3567	6.99042	9.3801	13.2687	16.7251	10.7355	20.0711
11	116303827	116303921	94	chr11:116303826-116303920	Exoc7	Exoc7-203	-	116288001	116306735	Intron 4	2814	-15826	0.005071	1	CCDS83935	protein_coding	ENSMUSG00000020792	Exoc7	ensembl_havana	ENSMUSP00000102021	ENSMUST00000106413	15.989	14.3841	5.71944	15.6335	17.9769	9.00354	15.5068	7.52665
11	116303921	116304071	150	chr11:116303920-116304070	Exoc7	Exoc7-203	-	116288001	116306735	Intron 4	2664	-15920	0.00806	1	CCDS83935	protein_coding	ENSMUSG00000020792	Exoc7	ensembl_havana	ENSMUSP00000102021	ENSMUST00000106413	21.3187	13.3567	5.71944	12.5068	7.7044	4.37653	14.314	21.3255
11	116299505	116299817	312	chr11:116299504-116299816	Exoc7	Exoc7-203	-	116288001	116306735	Intron 6	6918	-11504	0.016707	1	CCDS83935	protein_coding	ENSMUSG00000020792	Exoc7	ensembl_havana	ENSMUSP00000102021	ENSMUST00000106413	29.8462	12.3293	31.1392	28.1403	19.261	10.8713	15.5068	35.1244
11	116296916	116297093	177	chr11:116296915-116297092	Exoc7	Exoc7-203	-	116288001	116306735	Intron 7	9642	-8915	0.009501	1	CCDS83935	protein_coding	ENSMUSG00000020792	Exoc7	ensembl_havana	ENSMUSP00000102021	ENSMUST00000106413	18.1209	7.19207	20.3358	12.5068	10.7006	4.18127	9.54267	11.29
11	116297263	116297373	110	chr11:116297262-116297372	Exoc7	Exoc7-203	-	116288001	116306735	Intron 7	9362	-9262	0.005925	1	CCDS83935	protein_coding	ENSMUSG00000020792	Exoc7	ensembl_havana	ENSMUSP00000102021	ENSMUST00000106413	10.6594	13.3567	24.7842	18.7602	17.1209	10.0351	23.8567	21.3255
11	116306506	116306990	484	chr11:116306505-116306989	Exoc7	Exoc7-203	-	116288001	116306735	TSS	0	-18505	0.012276	0.474227	CCDS83935	protein_coding	ENSMUSG00000020792	Exoc7	ensembl_havana	ENSMUSP00000102021	ENSMUST00000106413	289.934	311.314	207.171	237.629	340.278	337.01	260.038	301.066
11	116307039	116307111	72	chr11:116307038-116307110	Exoc7	Exoc7-203	-	116288001	116306735	TSS	-304	-19038	0	0	CCDS83935	protein_coding	ENSMUSG00000020792	Exoc7	ensembl_havana	ENSMUSP00000102021	ENSMUST00000106413	4.26374	6.16463	2.54197	9.3801	2.99615	3.34502	1.19283	2.50888
11	116307111	116307227	116	chr11:116307110-116307226	Exoc7	Exoc7-203	-	116288001	116306735	TSS	-376	-19110	0	0	CCDS83935	protein_coding	ENSMUSG00000020792	Exoc7	ensembl_havana	ENSMUSP00000102021	ENSMUST00000106413	23.4506	14.3841	17.7938	12.5068	19.689	7.52629	13.1212	6.27221
11	116307262	116307767	505	chr11:116307261-116307766	Exoc7	Exoc7-203	-	116288001	116306735	TSS	-527	-19261	0	0	CCDS83935	protein_coding	ENSMUSG00000020792	Exoc7	ensembl_havana	ENSMUSP00000102021	ENSMUST00000106413	399.726	394.536	137.902	228.249	419.034	126.274	192.046	183.148
11	116307767	116307938	171	chr11:116307766-116307937	Exoc7	Exoc7-204	-	116305031	116307234	TSS	-533	-2736	0	0	---	protein_coding	ENSMUSG00000020792	Exoc7	ensembl_havana	ENSMUSP00000115737	ENSMUST00000124281	43.7033	17.4665	17.1583	21.8869	47.0824	13.3801	26.2423	21.3255
11	116307968	116308061	93	chr11:116307967-116308060	Exoc7	Exoc7-204	-	116305031	116307234	TSS	-734	-2937	0	0	---	protein_coding	ENSMUSG00000020792	Exoc7	ensembl_havana	ENSMUSP00000115737	ENSMUST00000124281	23.4506	16.439	22.8778	25.0136	33.3857	13.3801	9.54267	10.0355
11	116308067	116308136	69	chr11:116308066-116308135	Exoc7	Exoc7-204	-	116305031	116307234	TSS	-833	-3036	0	0	---	protein_coding	ENSMUSG00000020792	Exoc7	ensembl_havana	ENSMUSP00000115737	ENSMUST00000124281	14.9231	12.3293	13.9808	18.7602	15.4088	7.52629	9.54267	3.76332
11	116296006	116296089	83	chr11:116296005-116296088	Exoc7	Exoc7-205	-	116295682	116306653	TTS	10564	-324	0.007656	1	---	protein_coding	ENSMUSG00000020792	Exoc7	ensembl_havana	ENSMUSP00000121794	ENSMUST00000126731	3.19781	9.24695	9.5324	3.1267	3.8522	7.52629	0	1.25444
11	116296089	116296152	63	chr11:116296088-116296151	Exoc7	Exoc7-205	-	116295682	116306653	TTS	10501	-407	0.005833	1	---	protein_coding	ENSMUSG00000020792	Exoc7	ensembl_havana	ENSMUSP00000121794	ENSMUST00000126731	2.13187	3.08232	2.54197	0	2.56813	2.50876	2.38567	1.25444
11	116296197	116296249	52	chr11:116296196-116296248	Exoc7	Exoc7-205	-	116295682	116306653	TTS	10404	-515	0.00483	1	---	protein_coding	ENSMUSG00000020792	Exoc7	ensembl_havana	ENSMUSP00000121794	ENSMUST00000126731	4.26374	5.13719	5.71944	3.1267	3.42418	0.836254	1.19283	1.25444
11	116296314	116296419	105	chr11:116296313-116296418	Exoc7	Exoc7-205	-	116295682	116306653	TTS	10234	-632	0.009661	1	---	protein_coding	ENSMUSG00000020792	Exoc7	ensembl_havana	ENSMUSP00000121794	ENSMUST00000126731	10.6594	20.5488	26.6907	18.7602	12.8407	7.52629	9.54267	11.29
11	116296429	116296597	168	chr11:116296428-116296596	Exoc7	Exoc7-205	-	116295682	116306653	TTS	10056	-747	0.015403	1	---	protein_coding	ENSMUSG00000020792	Exoc7	ensembl_havana	ENSMUSP00000121794	ENSMUST00000126731	102.33	75.003	76.8947	68.7874	67.1995	68.5729	69.1844	60.2132
11	116296597	116296711	114	chr11:116296596-116296710	Exoc7	Exoc7-205	-	116295682	116306653	TTS	9942	-915	0.010481	1	---	protein_coding	ENSMUSG00000020792	Exoc7	ensembl_havana	ENSMUSP00000121794	ENSMUST00000126731	34.1099	32.878	41.9425	28.1403	23.5412	15.0526	16.6997	38.8877
8	124896196	124896297	101	chr8:124896195-124896296	Exoc8	Exoc8-201	-	124893108	124897706	CDS Exon 1	1409	-3088	0.022179	1	CCDS22777	protein_coding	ENSMUSG00000074030	Exoc8	ensembl_havana	ENSMUSP00000095915	ENSMUST00000098312	10.6594	9.24695	15.8873	15.6335	4.70824	14.2163	16.6997	7.52665
8	124896343	124896415	72	chr8:124896342-124896414	Exoc8	Exoc8-201	-	124893108	124897706	CDS Exon 1	1291	-3235	0.015873	1	CCDS22777	protein_coding	ENSMUSG00000074030	Exoc8	ensembl_havana	ENSMUSP00000095915	ENSMUST00000098312	1.06594	9.24695	7.62592	15.6335	3.8522	3.34502	4.77134	5.01776
8	124896427	124896492	65	chr8:124896426-124896491	Exoc8	Exoc8-201	-	124893108	124897706	CDS Exon 1	1214	-3319	0.014351	1	CCDS22777	protein_coding	ENSMUSG00000074030	Exoc8	ensembl_havana	ENSMUSP00000095915	ENSMUST00000098312	7.46155	6.16463	9.5324	0	4.28022	7.52629	7.157	1.25444
8	124896532	124896594	62	chr8:124896531-124896593	Exoc8	Exoc8-201	-	124893108	124897706	CDS Exon 1	1112	-3424	0.013699	1	CCDS22777	protein_coding	ENSMUSG00000074030	Exoc8	ensembl_havana	ENSMUSP00000095915	ENSMUST00000098312	2.13187	3.08232	1.27099	0	1.71209	4.18127	1.19283	5.01776
8	124896611	124896717	106	chr8:124896610-124896716	Exoc8	Exoc8-201	-	124893108	124897706	CDS Exon 1	989	-3503	0.023266	1	CCDS22777	protein_coding	ENSMUSG00000074030	Exoc8	ensembl_havana	ENSMUSP00000095915	ENSMUST00000098312	9.59342	26.7134	13.3454	15.6335	10.2725	12.5438	13.1212	10.0355
8	124897381	124897689	308	chr8:124897380-124897688	Exoc8	Exoc8-201	-	124893108	124897706	TSS	17	-4273	0.067189	1	CCDS22777	protein_coding	ENSMUSG00000074030	Exoc8	ensembl_havana	ENSMUSP00000095915	ENSMUST00000098312	88.4726	101.716	67.3623	40.6471	91.1687	114.567	120.476	105.373
8	124897689	124898101	412	chr8:124897688-124898100	Exoc8	Exoc8-201	-	124893108	124897706	TSS	0	-4581	0.003914	0.043584	CCDS22777	protein_coding	ENSMUSG00000074030	Exoc8	ensembl_havana	ENSMUSP00000095915	ENSMUST00000098312	207.857	192.131	174.761	187.602	230.276	259.239	231.41	214.509
8	124898216	124898270	54	chr8:124898215-124898269	Exoc8	Exoc8-201	-	124893108	124897706	TSS	-510	-5108	0	0	CCDS22777	protein_coding	ENSMUSG00000074030	Exoc8	ensembl_havana	ENSMUSP00000095915	ENSMUST00000098312	0	3.08232	4.44845	3.1267	2.14011	4.18127	0	2.50888
8	124898283	124898342	59	chr8:124898282-124898341	Exoc8	Exoc8-201	-	124893108	124897706	TSS	-577	-5175	0	0	CCDS22777	protein_coding	ENSMUSG00000074030	Exoc8	ensembl_havana	ENSMUSP00000095915	ENSMUST00000098312	2.13187	2.05488	4.44845	6.2534	1.71209	1.67251	3.5785	10.0355
8	124898588	124898738	150	chr8:124898587-124898737	Exoc8	Exoc8-201	-	124893108	124897706	TSS	-882	-5480	0	0	CCDS22777	protein_coding	ENSMUSG00000074030	Exoc8	ensembl_havana	ENSMUSP00000095915	ENSMUST00000098312	14.9231	16.439	19.7003	9.3801	9.84451	12.5438	10.7355	11.29
9	119450045	119450155	110	chr9:119450044-119450154	Exog	Exog-202	+	119444960	119464239	3' UTR Exon	5085	-14084	0.005757	1	---	protein_coding	ENSMUSG00000042787	Exog	ensembl_havana	ENSMUSP00000129273	ENSMUST00000164213	2.13187	2.05488	2.54197	0	3.8522	7.52629	11.9283	2.50888
9	119457268	119457331	63	chr9:119457267-119457330	Exog	Exog-202	+	119444960	119464239	3' UTR Exon	12308	-6908	0.00332	1	---	protein_coding	ENSMUSG00000042787	Exog	ensembl_havana	ENSMUSP00000129273	ENSMUST00000164213	8.52748	6.16463	11.4389	3.1267	5.13626	5.85378	5.96417	3.76332
9	119457373	119457530	157	chr9:119457372-119457529	Exog	Exog-202	+	119444960	119464239	3' UTR Exon	12413	-6709	0.008195	1	---	protein_coding	ENSMUSG00000042787	Exog	ensembl_havana	ENSMUSP00000129273	ENSMUST00000164213	35.1759	17.4665	38.1296	46.9005	15.4088	25.9239	31.0137	17.5622
9	119457759	119457812	53	chr9:119457758-119457811	Exog	Exog-202	+	119444960	119464239	3' UTR Exon	12799	-6427	0.002801	1	---	protein_coding	ENSMUSG00000042787	Exog	ensembl_havana	ENSMUSP00000129273	ENSMUST00000164213	2.13187	1.02744	1.90648	3.1267	0	1.67251	0	0
9	119460338	119460406	68	chr9:119460337-119460405	Exog	Exog-202	+	119444960	119464239	3' UTR Exon	15378	-3833	0.003579	1	---	protein_coding	ENSMUSG00000042787	Exog	ensembl_havana	ENSMUSP00000129273	ENSMUST00000164213	0	1.02744	2.54197	0	0.428022	1.67251	2.38567	0
9	119460454	119460546	92	chr9:119460453-119460545	Exog	Exog-202	+	119444960	119464239	3' UTR Exon	15494	-3693	0.004824	1	---	protein_coding	ENSMUSG00000042787	Exog	ensembl_havana	ENSMUSP00000129273	ENSMUST00000164213	2.13187	5.13719	5.71944	3.1267	4.28022	3.34502	2.38567	6.27221
9	119460618	119460747	129	chr9:119460617-119460746	Exog	Exog-202	+	119444960	119464239	3' UTR Exon	15658	-3492	0.006743	1	---	protein_coding	ENSMUSG00000042787	Exog	ensembl_havana	ENSMUSP00000129273	ENSMUST00000164213	11.7253	14.3841	10.8034	6.2534	17.1209	17.5613	15.5068	11.29
9	119444192	119444291	99	chr9:119444191-119444290	Exog	Exog-205	+	119444976	119464240	TSS	-685	-19949	0	0	---	protein_coding	ENSMUSG00000042787	Exog	ensembl_havana	---	ENSMUST00000215819	1.06594	10.2744	5.71944	0	5.56429	6.69003	3.5785	11.29
9	119444291	119444353	62	chr9:119444290-119444352	Exog	Exog-205	+	119444976	119464240	TSS	-623	-19887	0	0	---	protein_coding	ENSMUSG00000042787	Exog	ensembl_havana	---	ENSMUST00000215819	1.06594	5.13719	2.54197	0	5.13626	0.836254	1.19283	1.25444
9	119444353	119444490	137	chr9:119444352-119444489	Exog	Exog-205	+	119444976	119464240	TSS	-486	-19750	0	0	---	protein_coding	ENSMUSG00000042787	Exog	ensembl_havana	---	ENSMUST00000215819	6.39561	8.21951	5.08394	18.7602	6.84835	9.1988	3.5785	10.0355
9	119444653	119444725	72	chr9:119444652-119444724	Exog	Exog-205	+	119444976	119464240	TSS	-251	-19515	0	0	---	protein_coding	ENSMUSG00000042787	Exog	ensembl_havana	---	ENSMUST00000215819	4.26374	3.08232	8.26141	0	3.42418	3.34502	2.38567	5.01776
9	119444816	119445062	246	chr9:119444815-119445061	Exog	Exog-205	+	119444976	119464240	TSS	0	-19178	0.004516	0.352227	---	protein_coding	ENSMUSG00000042787	Exog	ensembl_havana	---	ENSMUST00000215819	100.198	79.1128	82.6141	62.534	115.566	104.532	73.9557	72.7576
9	119465456	119465556	100	chr9:119465455-119465555	Exog	Exog-201	+	119444943	119465518	TTS	20513	0	0.003062	0.623762	CCDS23616	protein_coding	ENSMUSG00000042787	Exog	ensembl_havana	ENSMUSP00000035094	ENSMUST00000035094	3.19781	2.05488	2.54197	3.1267	2.56813	3.34502	7.157	1.25444
9	119465600	119465701	101	chr9:119465599-119465700	Exog	Exog-201	+	119444943	119465518	TTS	20657	82	0	0	CCDS23616	protein_coding	ENSMUSG00000042787	Exog	ensembl_havana	ENSMUSP00000035094	ENSMUST00000035094	8.52748	10.2744	19.0648	25.0136	10.7006	12.5438	8.34984	23.8344
19	41933097	41933219	122	chr19:41933096-41933218	Exosc1	Exosc1-204	-	41931147	41933249	TSS	30	-1950	0.058488	1	---	protein_coding	ENSMUSG00000034321	Exosc1	ensembl_havana	---	ENSMUST00000238034	17.055	19.5213	11.4389	15.6335	24.8253	20.0701	10.7355	12.5444
19	41933219	41933749	530	chr19:41933218-41933748	Exosc1	Exosc1-204	-	41931147	41933249	TSS	0	-2072	0.014741	0.05838	---	protein_coding	ENSMUSG00000034321	Exosc1	ensembl_havana	---	ENSMUST00000238034	510.583	448.991	451.836	403.344	531.175	561.127	351.886	408.948
4	148580686	148580985	299	chr4:148580685-148580984	Exosc10	Exosc10-203	+	148558455	148582394	3' UTR Exon	22231	-1409	0.012531	1	---	protein_coding	ENSMUSG00000017264	Exosc10	ensembl_havana	ENSMUSP00000095388	ENSMUST00000097781	12.7912	13.3567	15.2518	18.7602	11.9846	8.36254	11.9283	18.8166
4	148581024	148581213	189	chr4:148581023-148581212	Exosc10	Exosc10-202	+	148558462	148582402	CDS Exon 22	22562	-1189	0.007936	1	---	protein_coding	ENSMUSG00000017264	Exosc10	ensembl_havana	ENSMUSP00000075401	ENSMUST00000076022	4.26374	12.3293	12.0744	6.2534	6.42033	10.8713	15.5068	8.78109
4	148558692	148558750	58	chr4:148558691-148558749	Exosc10	Exosc10-202	+	148558462	148582402	Intron 1	230	-23652	0.002464	1	---	protein_coding	ENSMUSG00000017264	Exosc10	ensembl_havana	ENSMUSP00000075401	ENSMUST00000076022	7.46155	7.19207	8.8969	6.2534	8.56044	4.18127	0	3.76332
4	148564860	148565012	152	chr4:148564859-148565011	Exosc10	Exosc10-202	+	148558462	148582402	Intron 9	6398	-17390	0.006391	1	---	protein_coding	ENSMUSG00000017264	Exosc10	ensembl_havana	ENSMUSP00000075401	ENSMUST00000076022	7.46155	6.16463	5.08394	25.0136	5.99231	4.18127	9.54267	7.52665
4	148565021	148565192	171	chr4:148565020-148565191	Exosc10	Exosc10-202	+	148558462	148582402	Intron 9	6559	-17210	0.007184	1	---	protein_coding	ENSMUSG00000017264	Exosc10	ensembl_havana	ENSMUSP00000075401	ENSMUST00000076022	9.59342	6.16463	9.5324	9.3801	11.1286	5.01753	3.5785	2.50888
4	148557473	148557573	100	chr4:148557472-148557572	Exosc10	Exosc10-202	+	148558462	148582402	TSS	-889	-24829	0	0	---	protein_coding	ENSMUSG00000017264	Exosc10	ensembl_havana	ENSMUSP00000075401	ENSMUST00000076022	2.13187	4.10975	6.99042	6.2534	3.8522	5.01753	13.1212	6.27221
4	148557847	148557911	64	chr4:148557846-148557910	Exosc10	Exosc10-202	+	148558462	148582402	TSS	-551	-24491	0	0	---	protein_coding	ENSMUSG00000017264	Exosc10	ensembl_havana	ENSMUSP00000075401	ENSMUST00000076022	0	6.16463	2.54197	0	1.28407	3.34502	1.19283	0
4	148558056	148558158	102	chr4:148558055-148558157	Exosc10	Exosc10-202	+	148558462	148582402	TSS	-304	-24244	0	0	---	protein_coding	ENSMUSG00000017264	Exosc10	ensembl_havana	ENSMUSP00000075401	ENSMUST00000076022	3.19781	2.05488	3.81296	0	2.14011	1.67251	3.5785	3.76332
4	148558158	148558354	196	chr4:148558157-148558353	Exosc10	Exosc10-202	+	148558462	148582402	TSS	-108	-24048	0	0	---	protein_coding	ENSMUSG00000017264	Exosc10	ensembl_havana	ENSMUSP00000075401	ENSMUST00000076022	19.1868	40.0701	13.3454	15.6335	24.3973	25.9239	23.8567	27.5977
4	148558374	148558672	298	chr4:148558373-148558671	Exosc10	Exosc10-202	+	148558462	148582402	TSS	0	-23730	0.008813	0.705686	---	protein_coding	ENSMUSG00000017264	Exosc10	ensembl_havana	ENSMUSP00000075401	ENSMUST00000076022	79.9451	119.183	64.8203	53.1539	103.581	146.345	70.3772	110.391
4	148563748	148564007	259	chr4:148563747-148564006	Exosc10	Exosc10-205	+	148563075	148564172	TTS	673	-165	0.236794	1	---	protein_coding	ENSMUSG00000017264	Exosc10	ensembl_havana	ENSMUSP00000133336	ENSMUST00000150723	4.26374	11.3018	12.7099	15.6335	9.41648	7.52629	17.8925	12.5444
4	148581355	148581497	142	chr4:148581354-148581496	Exosc10	Exosc10-202	+	148558462	148582402	TTS	22893	-905	0.005973	1	---	protein_coding	ENSMUSG00000017264	Exosc10	ensembl_havana	ENSMUSP00000075401	ENSMUST00000076022	12.7912	5.13719	8.26141	12.5068	3.8522	2.50876	8.34984	2.50888
4	148581529	148581615	86	chr4:148581528-148581614	Exosc10	Exosc10-202	+	148558462	148582402	TTS	23067	-787	0.003634	1	---	protein_coding	ENSMUSG00000017264	Exosc10	ensembl_havana	ENSMUSP00000075401	ENSMUST00000076022	6.39561	5.13719	9.5324	6.2534	1.28407	5.85378	5.96417	1.25444
4	148581647	148581753	106	chr4:148581646-148581752	Exosc10	Exosc10-202	+	148558462	148582402	TTS	23185	-649	0.004469	1	---	protein_coding	ENSMUSG00000017264	Exosc10	ensembl_havana	ENSMUSP00000075401	ENSMUST00000076022	4.26374	2.05488	4.44845	6.2534	2.56813	3.34502	2.38567	5.01776
2	31671073	31671162	89	chr2:31671072-31671161	Exosc2	Exosc2-205	+	31670719	31680981	Intron 1	354	-9819	0.008769	1	---	protein_coding	ENSMUSG00000039356	Exosc2	ensembl_havana	---	ENSMUST00000149094	2.13187	6.16463	1.90648	0	1.28407	1.67251	4.77134	5.01776
2	31670349	31670404	55	chr2:31670348-31670403	Exosc2	Exosc2-205	+	31670719	31680981	TSS	-315	-10577	0	0	---	protein_coding	ENSMUSG00000039356	Exosc2	ensembl_havana	---	ENSMUST00000149094	2.13187	3.08232	3.17747	0	3.42418	2.50876	1.19283	0
2	31670489	31670589	100	chr2:31670488-31670588	Exosc2	Exosc2-205	+	31670719	31680981	TSS	-130	-10392	0	0	---	protein_coding	ENSMUSG00000039356	Exosc2	ensembl_havana	---	ENSMUST00000149094	7.46155	16.439	9.5324	3.1267	14.9808	5.85378	9.54267	8.78109
2	31670602	31670940	338	chr2:31670601-31670939	Exosc2	Exosc2-205	+	31670719	31680981	TSS	0	-10041	0.021631	0.654867	---	protein_coding	ENSMUSG00000039356	Exosc2	ensembl_havana	---	ENSMUST00000149094	156.692	166.445	171.583	143.828	196.462	214.081	158.647	153.042
2	31673077	31673235	158	chr2:31673076-31673234	Exosc2	Exosc2-204	+	31673256	31678534	TSS	-21	-5299	0	0	---	protein_coding	ENSMUSG00000039356	Exosc2	ensembl_havana	---	ENSMUST00000146135	5.32968	5.13719	4.44845	3.1267	3.42418	5.01753	2.38567	5.01776
4	45320338	45320678	340	chr4:45320337-45320677	Exosc3	Exosc3-202	-	45317489	45320605	TSS	0	-2849	0.08598	0.785924	---	protein_coding	ENSMUSG00000028322	Exosc3	ensembl_havana	---	ENSMUST00000130843	213.187	159.253	147.434	118.815	205.451	227.461	163.418	175.622
4	45320769	45320821	52	chr4:45320768-45320820	Exosc3	Exosc3-202	-	45317489	45320605	TSS	-164	-3280	0	0	---	protein_coding	ENSMUSG00000028322	Exosc3	ensembl_havana	---	ENSMUST00000130843	2.13187	4.10975	2.54197	0	1.28407	1.67251	0	0
4	45341781	45342708	927	chr4:45341780-45342707	Exosc3	Exosc3-204	-	45316954	45342733	TSS	25	-24827	0.035997	1	---	protein_coding	ENSMUSG00000028322	Exosc3	ensembl_havana	ENSMUSP00000115532	ENSMUST00000152056	456.22	472.622	356.512	300.163	535.028	576.179	514.111	456.617
15	76327084	76327237	153	chr15:76327083-76327236	Exosc4	Exosc4-202	+	76327591	76329096	TSS	-354	-1859	0	0	---	protein_coding	ENSMUSG00000034259	Exosc4	ensembl_havana	---	ENSMUST00000167515	24.5165	22.6036	6.35493	9.3801	17.9769	23.4151	20.2782	22.5799
15	76327283	76327657	374	chr15:76327282-76327656	Exosc4	Exosc4-202	+	76327591	76329096	TSS	0	-1439	0.044489	0.178667	---	protein_coding	ENSMUSG00000034259	Exosc4	ensembl_havana	---	ENSMUST00000167515	396.528	352.411	338.082	306.416	451.991	445.724	343.536	339.954
15	76327657	76327717	60	chr15:76327656-76327716	Exosc4	Exosc4-202	+	76327591	76329096	TSS	66	-1379	0.040505	1	---	protein_coding	ENSMUSG00000034259	Exosc4	ensembl_havana	---	ENSMUST00000167515	9.59342	3.08232	8.8969	0	10.2725	11.7076	2.38567	12.5444
7	25658682	25658746	64	chr7:25658681-25658745	Exosc5	Exosc5-201	+	25659164	25668033	TSS	-418	-9287	0	0	CCDS20990	protein_coding	ENSMUSG00000061286	Exosc5	ensembl_havana	ENSMUSP00000078580	ENSMUST00000079634	19.1868	31.8506	34.3166	6.2534	33.6376	25.0876	29.8209	21.3255
7	25658746	25659287	541	chr7:25658745-25659286	Exosc5	Exosc5-201	+	25659164	25668033	TSS	0	-8746	0.01398	0.228782	CCDS20990	protein_coding	ENSMUSG00000061286	Exosc5	ensembl_havana	ENSMUSP00000078580	ENSMUST00000079634	806.913	760.304	597.999	372.077	682.015	888.102	663.216	702.487
8	111056474	111056563	89	chr8:111056473-111056562	Exosc6	Exosc6-201	+	111056339	111057665	CDS Exon 1	135	-1102	0.067822	1	CCDS85611	protein_coding	ENSMUSG00000109941	Exosc6	havana	ENSMUSP00000147696	ENSMUST00000210390	17.055	32.1473	21.6068	15.6335	28.2495	12.5438	25.3662	25.0888
8	111055880	111055957	77	chr8:111055879-111055956	Exosc6	Exosc6-201	+	111056339	111057665	TSS	-382	-1708	0	0	CCDS85611	protein_coding	ENSMUSG00000109941	Exosc6	havana	ENSMUSP00000147696	ENSMUST00000210390	6.39561	2.05488	5.71944	12.5068	5.13626	1.67251	1.19283	7.52665
8	111056073	111056124	51	chr8:111056072-111056123	Exosc6	Exosc6-201	+	111056339	111057665	TSS	-215	-1541	0	0	CCDS85611	protein_coding	ENSMUSG00000109941	Exosc6	havana	ENSMUSP00000147696	ENSMUST00000210390	3.19781	0	0.635493	3.1267	2.14011	2.50876	3.5785	0
8	111056196	111056474	278	chr8:111056195-111056473	Exosc6	Exosc6-201	+	111056339	111057665	TSS	0	-1191	0.102487	0.487455	CCDS85611	protein_coding	ENSMUSG00000109941	Exosc6	havana	ENSMUSP00000147696	ENSMUST00000210390	227.044	247.316	199.545	125.068	265.802	314.432	219.165	267.196
8	111056577	111056716	139	chr8:111056576-111056715	Exosc6	Exosc6-201	+	111056339	111057665	TTS	238	-949	0.105501	1	CCDS85611	protein_coding	ENSMUSG00000109941	Exosc6	havana	ENSMUSP00000147696	ENSMUST00000210390	7.46155	12.3293	18.4293	3.1267	16.6929	25.0876	5.96417	13.7989
8	111056783	111056980	197	chr8:111056782-111056979	Exosc6	Exosc6-201	+	111056339	111057665	TTS	444	-685	0.149209	1	CCDS85611	protein_coding	ENSMUSG00000109941	Exosc6	havana	ENSMUSP00000147696	ENSMUST00000210390	26.6484	13.3567	26.0552	9.3801	18.833	19.2338	21.471	16.3077
8	111057015	111057136	121	chr8:111057014-111057135	Exosc6	Exosc6-201	+	111056339	111057665	TTS	676	-529	0.091937	1	CCDS85611	protein_coding	ENSMUSG00000109941	Exosc6	havana	ENSMUSP00000147696	ENSMUST00000210390	24.5165	17.4665	24.1487	25.0136	21.8291	15.8888	15.5068	22.5799
8	111057136	111057187	51	chr8:111057135-111057186	Exosc6	Exosc6-201	+	111056339	111057665	TTS	797	-478	0.039186	1	CCDS85611	protein_coding	ENSMUSG00000109941	Exosc6	havana	ENSMUSP00000147696	ENSMUST00000210390	0	2.05488	1.90648	3.1267	1.71209	1.67251	1.19283	0
9	123123523	123123705	182	chr9:123123522-123123704	Exosc7	Exosc7-205	+	123113302	123127918	Intron 3	10221	-4213	0.01252	1	---	protein_coding	ENSMUSG00000025785	Exosc7	ensembl_havana	ENSMUSP00000150152	ENSMUST00000215377	4.26374	7.19207	6.35493	0	9.41648	8.36254	11.9283	3.76332
9	123123748	123123958	210	chr9:123123747-123123957	Exosc7	Exosc7-205	+	123113302	123127918	Intron 3	10446	-3960	0.014435	1	---	protein_coding	ENSMUSG00000025785	Exosc7	ensembl_havana	ENSMUSP00000150152	ENSMUST00000215377	12.7912	14.3841	8.26141	12.5068	23.1132	15.8888	7.157	10.0355
9	123123958	123124085	127	chr9:123123957-123124084	Exosc7	Exosc7-205	+	123113302	123127918	Intron 3	10656	-3833	0.008757	1	---	protein_coding	ENSMUSG00000025785	Exosc7	ensembl_havana	ENSMUSP00000150152	ENSMUST00000215377	11.7253	2.05488	4.44845	0	5.99231	3.34502	2.38567	2.50888
9	123124090	123124178	88	chr9:123124089-123124177	Exosc7	Exosc7-205	+	123113302	123127918	Intron 3	10788	-3740	0.006089	1	---	protein_coding	ENSMUSG00000025785	Exosc7	ensembl_havana	ENSMUSP00000150152	ENSMUST00000215377	3.19781	0	3.81296	3.1267	7.7044	3.34502	7.157	7.52665
9	123124178	123124233	55	chr9:123124177-123124232	Exosc7	Exosc7-205	+	123113302	123127918	Intron 3	10876	-3685	0.003831	1	---	protein_coding	ENSMUSG00000025785	Exosc7	ensembl_havana	ENSMUSP00000150152	ENSMUST00000215377	2.13187	1.02744	3.17747	3.1267	2.56813	4.18127	0	2.50888
9	123124257	123124356	99	chr9:123124256-123124355	Exosc7	Exosc7-205	+	123113302	123127918	Intron 3	10955	-3562	0.006841	1	---	protein_coding	ENSMUSG00000025785	Exosc7	ensembl_havana	ENSMUSP00000150152	ENSMUST00000215377	4.26374	4.10975	4.44845	9.3801	5.13626	2.50876	2.38567	0
9	123124356	123124434	78	chr9:123124355-123124433	Exosc7	Exosc7-205	+	123113302	123127918	Intron 3	11054	-3484	0.005405	1	---	protein_coding	ENSMUSG00000025785	Exosc7	ensembl_havana	ENSMUSP00000150152	ENSMUST00000215377	0	0	0	3.1267	1.71209	2.50876	3.5785	0
9	123112863	123112921	58	chr9:123112862-123112920	Exosc7	Exosc7-202	+	123113258	123119785	TSS	-337	-6864	0	0	---	protein_coding	ENSMUSG00000025785	Exosc7	ensembl_havana	---	ENSMUST00000159376	4.26374	6.16463	9.5324	15.6335	7.27637	12.5438	5.96417	3.76332
3	54734884	54734969	85	chr3:54734883-54734968	Exosc8	Exosc8-208	-	54728682	54735038	TSS	69	-6202	0.013528	1	---	protein_coding	ENSMUSG00000027752	Exosc8	ensembl_havana	---	ENSMUST00000150923	10.6594	19.5213	13.9808	3.1267	17.5489	19.2338	19.0853	18.8166
3	54735005	54735079	74	chr3:54735004-54735078	Exosc8	Exosc8-208	-	54728682	54735038	TSS	0	-6323	0.005348	0.453333	---	protein_coding	ENSMUSG00000027752	Exosc8	ensembl_havana	---	ENSMUST00000150923	27.7143	42.125	29.2327	25.0136	52.4163	48.8493	27.4352	28.8521
3	54735079	54735558	479	chr3:54735078-54735557	Exosc8	Exosc8-208	-	54728682	54735038	TSS	-41	-6397	0	0	---	protein_coding	ENSMUSG00000027752	Exosc8	ensembl_havana	---	ENSMUST00000150923	236.638	378.097	231.319	178.222	395.723	446.863	409.142	304.829
3	54735558	54735646	88	chr3:54735557-54735645	Exosc8	Exosc8-208	-	54728682	54735038	TSS	-520	-6876	0	0	---	protein_coding	ENSMUSG00000027752	Exosc8	ensembl_havana	---	ENSMUST00000150923	14.9231	14.3841	18.4293	18.7602	26.9654	23.6019	26.2423	22.5799
3	54735646	54735716	70	chr3:54735645-54735715	Exosc8	Exosc8-208	-	54728682	54735038	TSS	-608	-6964	0	0	---	protein_coding	ENSMUSG00000027752	Exosc8	ensembl_havana	---	ENSMUST00000150923	3.19781	7.19207	3.81296	9.3801	8.13242	3.34502	5.96417	5.01776
3	36552781	36552857	76	chr3:36552780-36552856	Exosc9	Exosc9-203	+	36552651	36561406	CDS Exon 1	130	-8549	0.008794	1	---	protein_coding	ENSMUSG00000027714	Exosc9	ensembl_havana	---	ENSMUST00000133854	5.32968	0	8.8969	3.1267	6.42033	2.50876	3.5785	3.76332
3	36552874	36552964	90	chr3:36552873-36552963	Exosc9	Exosc9-203	+	36552651	36561406	CDS Exon 1	223	-8442	0.010393	1	---	protein_coding	ENSMUSG00000027714	Exosc9	ensembl_havana	---	ENSMUST00000133854	4.26374	2.05488	5.71944	15.6335	4.28022	2.50876	10.7355	5.01776
3	36558350	36558529	179	chr3:36558349-36558528	Exosc9	Exosc9-208	+	36555553	36563247	Intron 2	2797	-4718	0.023392	1	---	protein_coding	ENSMUSG00000027714	Exosc9	ensembl_havana	ENSMUSP00000143326	ENSMUST00000156100	3.19781	2.05488	4.44845	6.2534	5.56429	4.18127	4.77134	5.01776
3	36551573	36551704	131	chr3:36551572-36551703	Exosc9	Exosc9-205	+	36552614	36556778	TSS	-910	-5074	0	0	---	protein_coding	ENSMUSG00000027714	Exosc9	ensembl_havana	---	ENSMUST00000138636	10.6594	15.4116	5.71944	3.1267	15.4088	18.3976	13.1212	7.52665
3	36551750	36551842	92	chr3:36551749-36551841	Exosc9	Exosc9-205	+	36552614	36556778	TSS	-772	-4936	0	0	---	protein_coding	ENSMUSG00000027714	Exosc9	ensembl_havana	---	ENSMUST00000138636	1.06594	7.19207	3.17747	6.2534	4.28022	6.69003	8.34984	0
3	36551842	36551946	104	chr3:36551841-36551945	Exosc9	Exosc9-205	+	36552614	36556778	TSS	-668	-4832	0	0	---	protein_coding	ENSMUSG00000027714	Exosc9	ensembl_havana	---	ENSMUST00000138636	4.26374	1.02744	1.27099	0	3.42418	4.18127	0	1.25444
3	36551983	36552125	142	chr3:36551982-36552124	Exosc9	Exosc9-205	+	36552614	36556778	TSS	-489	-4653	0	0	---	protein_coding	ENSMUSG00000027714	Exosc9	ensembl_havana	---	ENSMUST00000138636	8.52748	6.16463	1.90648	0	7.27637	4.18127	7.157	2.50888
3	36552179	36552237	58	chr3:36552178-36552236	Exosc9	Exosc9-205	+	36552614	36556778	TSS	-377	-4541	0	0	---	protein_coding	ENSMUSG00000027714	Exosc9	ensembl_havana	---	ENSMUST00000138636	2.13187	0	1.27099	6.2534	2.56813	1.67251	4.77134	0
3	36552361	36552411	50	chr3:36552360-36552410	Exosc9	Exosc9-205	+	36552614	36556778	TSS	-203	-4367	0	0	---	protein_coding	ENSMUSG00000027714	Exosc9	ensembl_havana	---	ENSMUST00000138636	1.06594	1.02744	0	0	1.71209	1.67251	0	0
3	36552456	36552525	69	chr3:36552455-36552524	Exosc9	Exosc9-205	+	36552614	36556778	TSS	-89	-4253	0	0	---	protein_coding	ENSMUSG00000027714	Exosc9	ensembl_havana	---	ENSMUST00000138636	11.7253	11.3018	10.8034	12.5068	11.9846	17.5613	13.1212	11.29
3	36552525	36552744	219	chr3:36552524-36552743	Exosc9	Exosc9-205	+	36552614	36556778	TSS	0	-4034	0.031453	0.595455	---	protein_coding	ENSMUSG00000027714	Exosc9	ensembl_havana	---	ENSMUST00000138636	57.5605	47.2622	61.6428	40.6471	97.589	76.0991	70.3772	56.4498
9	53341383	53341441	58	chr9:53341382-53341440	Exph5	Exph5-202	+	53341084	53368956	CDS Exon 1	299	-27515	0.002117	1	---	protein_coding	ENSMUSG00000034584	Exph5	ensembl_havana	---	ENSMUST00000132410	1.06594	0	0.635493	0	0.856044	0.836254	0	1.25444
9	53310257	53310397	140	chr9:53310256-53310396	Exph5	Exph5-201	+	53301670	53377515	Intron 1	8587	-67118	0.001859	1	CCDS23181	protein_coding	ENSMUSG00000034584	Exph5	ensembl_havana	ENSMUSP00000062632	ENSMUST00000051014	8.52748	3.08232	10.8034	0	4.28022	1.67251	3.5785	6.27221
9	53349454	53349526	72	chr9:53349453-53349525	Exph5	Exph5-202	+	53341084	53368956	Intron 1	8370	-19430	0.002619	1	---	protein_coding	ENSMUSG00000034584	Exph5	ensembl_havana	---	ENSMUST00000132410	12.7912	14.3841	17.1583	6.2534	6.42033	16.7251	2.38567	10.0355
9	53349526	53349620	94	chr9:53349525-53349619	Exph5	Exph5-202	+	53341084	53368956	Intron 1	8442	-19336	0.003408	1	---	protein_coding	ENSMUSG00000034584	Exph5	ensembl_havana	---	ENSMUST00000132410	5.32968	2.05488	5.08394	0	0.428022	1.67251	2.38567	2.44921e-23
9	53341030	53341125	95	chr9:53341029-53341124	Exph5	Exph5-202	+	53341084	53368956	TSS	0	-27831	0.001507	0.4375	---	protein_coding	ENSMUSG00000034584	Exph5	ensembl_havana	---	ENSMUST00000132410	3.19781	10.2744	6.99042	3.1267	5.99231	5.01753	1.19283	5.01776
9	53341129	53341181	52	chr9:53341128-53341180	Exph5	Exph5-202	+	53341084	53368956	TSS	45	-27775	0.001901	1	---	protein_coding	ENSMUSG00000034584	Exph5	ensembl_havana	---	ENSMUST00000132410	2.13187	0	1.27099	12.5068	0.428022	2.50876	1.19283	5.01776
9	53341181	53341240	59	chr9:53341180-53341239	Exph5	Exph5-202	+	53341084	53368956	TSS	97	-27716	0.002153	1	---	protein_coding	ENSMUSG00000034584	Exph5	ensembl_havana	---	ENSMUST00000132410	2.13187	2.05488	1.27099	3.1267	3.8522	3.34502	1.19283	3.76332
9	53341240	53341342	102	chr9:53341239-53341341	Exph5	Exph5-203	+	53341189	53355635	TSS	51	-14293	0.00713	1	---	protein_coding	ENSMUSG00000034584	Exph5	ensembl_havana	---	ENSMUST00000139096	4.26374	6.16463	7.62592	0	9.41648	18.3976	15.5068	7.52665
15	53114037	53114166	129	chr15:53114036-53114165	Ext1	Ext1-202	-	53083146	53196256	Intron 1	82090	-30891	0.001149	1	---	protein_coding	ENSMUSG00000061731	Ext1	ensembl_havana	---	ENSMUST00000110244	3.19781	2.05488	5.08394	3.1267	3.8522	7.52629	4.77134	3.76332
15	53128555	53128651	96	chr15:53128554-53128650	Ext1	Ext1-202	-	53083146	53196256	Intron 1	67605	-45409	0.000858	1	---	protein_coding	ENSMUSG00000061731	Ext1	ensembl_havana	---	ENSMUST00000110244	6.39561	4.10975	1.90648	3.1267	5.56429	1.67251	2.38567	1.25444
15	53128772	53128854	82	chr15:53128771-53128853	Ext1	Ext1-202	-	53083146	53196256	Intron 1	67402	-45626	0.000734	1	---	protein_coding	ENSMUSG00000061731	Ext1	ensembl_havana	---	ENSMUST00000110244	6.39561	7.19207	6.99042	3.1267	5.13626	6.69003	5.96417	6.27221
15	53130775	53130960	185	chr15:53130774-53130959	Ext1	Ext1-202	-	53083146	53196256	Intron 1	65296	-47629	0.001644	1	---	protein_coding	ENSMUSG00000061731	Ext1	ensembl_havana	---	ENSMUST00000110244	11.7253	22.6036	6.35493	3.1267	12.8407	15.8888	11.9283	15.0533
15	53130988	53131183	195	chr15:53130987-53131182	Ext1	Ext1-202	-	53083146	53196256	Intron 1	65073	-47842	0.001733	1	---	protein_coding	ENSMUSG00000061731	Ext1	ensembl_havana	---	ENSMUST00000110244	7.46155	3.08232	6.99042	9.3801	9.84451	11.7076	8.34984	3.76332
15	53131208	53131390	182	chr15:53131207-53131389	Ext1	Ext1-202	-	53083146	53196256	Intron 1	64866	-48062	0.001618	1	---	protein_coding	ENSMUSG00000061731	Ext1	ensembl_havana	---	ENSMUST00000110244	2.13187	6.16463	0.635493	0	1.71209	5.01753	0	5.01776
15	53132221	53132388	167	chr15:53132220-53132387	Ext1	Ext1-202	-	53083146	53196256	Intron 1	63868	-49075	0.001485	1	---	protein_coding	ENSMUSG00000061731	Ext1	ensembl_havana	---	ENSMUST00000110244	5.32968	3.08232	3.81296	9.3801	7.7044	5.01753	14.314	8.78109
15	53133569	53133709	140	chr15:53133568-53133708	Ext1	Ext1-202	-	53083146	53196256	Intron 1	62547	-50423	0.001247	1	---	protein_coding	ENSMUSG00000061731	Ext1	ensembl_havana	---	ENSMUST00000110244	5.32968	1.02744	4.44845	12.5068	6.84835	8.36254	4.77134	6.27221
15	53138908	53138961	53	chr15:53138907-53138960	Ext1	Ext1-202	-	53083146	53196256	Intron 1	57295	-55762	0.000477	1	---	protein_coding	ENSMUSG00000061731	Ext1	ensembl_havana	---	ENSMUST00000110244	0	0	0	0	1.28407	4.18127	0	0
15	53139048	53139136	88	chr15:53139047-53139135	Ext1	Ext1-202	-	53083146	53196256	Intron 1	57120	-55902	0.000787	1	---	protein_coding	ENSMUSG00000061731	Ext1	ensembl_havana	---	ENSMUST00000110244	10.6594	23.6311	1.90648	9.3801	9.84451	12.5438	19.0853	8.78109
15	53139136	53139202	66	chr15:53139135-53139201	Ext1	Ext1-202	-	53083146	53196256	Intron 1	57054	-55990	0.000592	1	---	protein_coding	ENSMUSG00000061731	Ext1	ensembl_havana	---	ENSMUST00000110244	10.6594	10.2744	5.71944	12.5068	14.1247	5.85378	7.157	1.25444
15	53139245	53139356	111	chr15:53139244-53139355	Ext1	Ext1-202	-	53083146	53196256	Intron 1	56900	-56099	0.00099	1	---	protein_coding	ENSMUSG00000061731	Ext1	ensembl_havana	---	ENSMUST00000110244	1.06594	2.05488	0.635493	0	0.856044	2.50876	1.19283	1.25444
15	53140414	53140619	205	chr15:53140413-53140618	Ext1	Ext1-202	-	53083146	53196256	Intron 1	55637	-57268	0.001821	1	---	protein_coding	ENSMUSG00000061731	Ext1	ensembl_havana	---	ENSMUST00000110244	13.8572	25.686	8.26141	18.7602	10.7006	11.7076	13.1212	2.50888
15	53155788	53155909	121	chr15:53155787-53155908	Ext1	Ext1-202	-	53083146	53196256	Intron 1	40347	-72642	0.001079	1	---	protein_coding	ENSMUSG00000061731	Ext1	ensembl_havana	---	ENSMUST00000110244	1.06594	4.10975	2.54197	0	6.84835	6.69003	2.38567	6.27221
15	53170434	53170568	134	chr15:53170433-53170567	Ext1	Ext1-202	-	53083146	53196256	Intron 1	25688	-87288	0.001194	1	---	protein_coding	ENSMUSG00000061731	Ext1	ensembl_havana	---	ENSMUST00000110244	11.7253	15.4116	7.62592	3.1267	13.6967	10.0351	10.7355	2.50888
15	53176216	53176383	167	chr15:53176215-53176382	Ext1	Ext1-202	-	53083146	53196256	Intron 1	19873	-93070	0.001485	1	---	protein_coding	ENSMUSG00000061731	Ext1	ensembl_havana	---	ENSMUST00000110244	4.26374	7.19207	6.99042	6.2534	5.99231	10.0351	10.7355	11.29
15	53179635	53179740	105	chr15:53179634-53179739	Ext1	Ext1-202	-	53083146	53196256	Intron 1	16516	-96489	0.000937	1	---	protein_coding	ENSMUSG00000061731	Ext1	ensembl_havana	---	ENSMUST00000110244	7.46155	1.02744	3.81296	0	3.8522	10.0351	9.54267	3.76332
15	53179740	53179797	57	chr15:53179739-53179796	Ext1	Ext1-202	-	53083146	53196256	Intron 1	16459	-96594	0.000513	1	---	protein_coding	ENSMUSG00000061731	Ext1	ensembl_havana	---	ENSMUST00000110244	0	0	0.635493	3.1267	2.14011	1.67251	1.19283	1.25444
15	53183728	53183936	208	chr15:53183727-53183935	Ext1	Ext1-202	-	53083146	53196256	Intron 1	12320	-100582	0.001848	1	---	protein_coding	ENSMUSG00000061731	Ext1	ensembl_havana	---	ENSMUST00000110244	4.26374	3.08232	1.90648	3.1267	7.7044	1.67251	8.34984	1.25444
15	53216544	53216747	203	chr15:53216543-53216746	Ext1	Ext1-201	-	53064038	53346160	Intron 1	129413	-152506	0.000723	1	CCDS27466	protein_coding	ENSMUSG00000061731	Ext1	ensembl_havana	ENSMUSP00000076505	ENSMUST00000077273	1.06594	2.05488	3.17747	0	9.41648	6.69003	7.157	1.25444
15	53222509	53222720	211	chr15:53222508-53222719	Ext1	Ext1-201	-	53064038	53346160	Intron 1	123440	-158471	0.000751	1	CCDS27466	protein_coding	ENSMUSG00000061731	Ext1	ensembl_havana	ENSMUSP00000076505	ENSMUST00000077273	7.46155	6.16463	6.99042	9.3801	12.4126	13.3801	9.54267	12.5444
15	53223628	53223814	186	chr15:53223627-53223813	Ext1	Ext1-201	-	53064038	53346160	Intron 1	122346	-159590	0.000663	1	CCDS27466	protein_coding	ENSMUSG00000061731	Ext1	ensembl_havana	ENSMUSP00000076505	ENSMUST00000077273	15.989	6.16463	12.0744	6.2534	13.2687	15.0526	10.7355	7.52665
15	53224351	53224573	222	chr15:53224350-53224572	Ext1	Ext1-201	-	53064038	53346160	Intron 1	121587	-160313	0.00079	1	CCDS27466	protein_coding	ENSMUSG00000061731	Ext1	ensembl_havana	ENSMUSP00000076505	ENSMUST00000077273	8.52748	13.3567	13.9808	3.1267	17.1209	9.1988	15.5068	12.5444
15	53240643	53240741	98	chr15:53240642-53240740	Ext1	Ext1-201	-	53064038	53346160	Intron 1	105419	-176605	0.000351	1	CCDS27466	protein_coding	ENSMUSG00000061731	Ext1	ensembl_havana	ENSMUSP00000076505	ENSMUST00000077273	0	2.05488	1.90648	6.2534	3.8522	3.34502	2.38567	3.76332
15	53240741	53240898	157	chr15:53240740-53240897	Ext1	Ext1-201	-	53064038	53346160	Intron 1	105262	-176703	0.00056	1	CCDS27466	protein_coding	ENSMUSG00000061731	Ext1	ensembl_havana	ENSMUSP00000076505	ENSMUST00000077273	4.26374	5.13719	2.54197	0	4.70824	3.34502	4.77134	2.50888
15	53240898	53240986	88	chr15:53240897-53240985	Ext1	Ext1-201	-	53064038	53346160	Intron 1	105174	-176860	0.000315	1	CCDS27466	protein_coding	ENSMUSG00000061731	Ext1	ensembl_havana	ENSMUSP00000076505	ENSMUST00000077273	8.52748	9.24695	10.1679	0	14.5527	10.0351	13.1212	10.0355
15	53240986	53241064	78	chr15:53240985-53241063	Ext1	Ext1-201	-	53064038	53346160	Intron 1	105096	-176948	0.00028	1	CCDS27466	protein_coding	ENSMUSG00000061731	Ext1	ensembl_havana	ENSMUSP00000076505	ENSMUST00000077273	3.19781	2.05488	2.54197	6.2534	6.42033	4.18127	0	1.25444
15	53241102	53241180	78	chr15:53241101-53241179	Ext1	Ext1-201	-	53064038	53346160	Intron 1	104980	-177064	0.00028	1	CCDS27466	protein_coding	ENSMUSG00000061731	Ext1	ensembl_havana	ENSMUSP00000076505	ENSMUST00000077273	2.13187	1.02744	3.17747	3.1267	1.71209	1.67251	3.5785	2.50888
15	53243411	53243637	226	chr15:53243410-53243636	Ext1	Ext1-201	-	53064038	53346160	Intron 1	102523	-179373	0.000805	1	CCDS27466	protein_coding	ENSMUSG00000061731	Ext1	ensembl_havana	ENSMUSP00000076505	ENSMUST00000077273	2.13187	4.10975	4.44845	3.1267	8.98846	4.18127	13.1212	8.78109
15	53251735	53251875	140	chr15:53251734-53251874	Ext1	Ext1-201	-	53064038	53346160	Intron 1	94285	-187697	0.0005	1	CCDS27466	protein_coding	ENSMUSG00000061731	Ext1	ensembl_havana	ENSMUSP00000076505	ENSMUST00000077273	2.13187	5.13719	3.81296	3.1267	4.70824	5.85378	7.157	2.50888
15	53251875	53251935	60	chr15:53251874-53251934	Ext1	Ext1-201	-	53064038	53346160	Intron 1	94225	-187837	0.000216	1	CCDS27466	protein_coding	ENSMUSG00000061731	Ext1	ensembl_havana	ENSMUSP00000076505	ENSMUST00000077273	0	1.02744	0	0	2.14011	0	1.19283	1.25444
15	53251935	53252075	140	chr15:53251934-53252074	Ext1	Ext1-201	-	53064038	53346160	Intron 1	94085	-187897	0.0005	1	CCDS27466	protein_coding	ENSMUSG00000061731	Ext1	ensembl_havana	ENSMUSP00000076505	ENSMUST00000077273	1.06594	12.3293	0.635493	3.1267	11.5566	2.50876	5.96417	1.25444
15	53252177	53252366	189	chr15:53252176-53252365	Ext1	Ext1-201	-	53064038	53346160	Intron 1	93794	-188139	0.000673	1	CCDS27466	protein_coding	ENSMUSG00000061731	Ext1	ensembl_havana	ENSMUSP00000076505	ENSMUST00000077273	23.4506	47.2622	18.4293	31.267	70.1956	23.7575	19.0853	33.8699
15	53252366	53252423	57	chr15:53252365-53252422	Ext1	Ext1-201	-	53064038	53346160	Intron 1	93737	-188328	0.000206	1	CCDS27466	protein_coding	ENSMUSG00000061731	Ext1	ensembl_havana	ENSMUSP00000076505	ENSMUST00000077273	3.19781	3.08232	1.90648	3.1267	3.42418	3.00268	5.96417	5.01776
15	53252509	53252591	82	chr15:53252508-53252590	Ext1	Ext1-201	-	53064038	53346160	Intron 1	93569	-188471	0.000294	1	CCDS27466	protein_coding	ENSMUSG00000061731	Ext1	ensembl_havana	ENSMUSP00000076505	ENSMUST00000077273	1.06594	0	1.27099	3.1267	0.856044	3.34502	1.19283	1.25444
15	53255789	53255955	166	chr15:53255788-53255954	Ext1	Ext1-201	-	53064038	53346160	Intron 1	90205	-191751	0.000592	1	CCDS27466	protein_coding	ENSMUSG00000061731	Ext1	ensembl_havana	ENSMUSP00000076505	ENSMUST00000077273	6.39561	11.3018	4.44845	6.2534	3.8522	6.69003	7.157	5.01776
15	53258427	53258510	83	chr15:53258426-53258509	Ext1	Ext1-201	-	53064038	53346160	Intron 1	87650	-194389	0.000298	1	CCDS27466	protein_coding	ENSMUSG00000061731	Ext1	ensembl_havana	ENSMUSP00000076505	ENSMUST00000077273	7.46155	9.24695	2.54197	6.2534	9.41648	9.1988	3.5785	15.0533
15	53258520	53258629	109	chr15:53258519-53258628	Ext1	Ext1-201	-	53064038	53346160	Intron 1	87531	-194482	0.00039	1	CCDS27466	protein_coding	ENSMUSG00000061731	Ext1	ensembl_havana	ENSMUSP00000076505	ENSMUST00000077273	3.19781	5.13719	5.71944	9.3801	5.56429	2.50876	5.96417	8.78109
15	53258629	53258680	51	chr15:53258628-53258679	Ext1	Ext1-201	-	53064038	53346160	Intron 1	87480	-194591	0.000184	1	CCDS27466	protein_coding	ENSMUSG00000061731	Ext1	ensembl_havana	ENSMUSP00000076505	ENSMUST00000077273	1.06594	1.02744	0	0	1.28407	0	0	0
15	53258680	53258741	61	chr15:53258679-53258740	Ext1	Ext1-201	-	53064038	53346160	Intron 1	87419	-194642	0.00022	1	CCDS27466	protein_coding	ENSMUSG00000061731	Ext1	ensembl_havana	ENSMUSP00000076505	ENSMUST00000077273	3.19781	2.05488	3.17747	0	1.28407	0	1.19283	2.50888
15	53258760	53258887	127	chr15:53258759-53258886	Ext1	Ext1-201	-	53064038	53346160	Intron 1	87273	-194722	0.000454	1	CCDS27466	protein_coding	ENSMUSG00000061731	Ext1	ensembl_havana	ENSMUSP00000076505	ENSMUST00000077273	6.39561	6.16463	2.54197	3.1267	3.42418	5.01753	7.157	5.01776
15	53258931	53259020	89	chr15:53258930-53259019	Ext1	Ext1-201	-	53064038	53346160	Intron 1	87140	-194893	0.000319	1	CCDS27466	protein_coding	ENSMUSG00000061731	Ext1	ensembl_havana	ENSMUSP00000076505	ENSMUST00000077273	0	1.02744	4.44845	0	0.969827	0.836254	2.38567	2.50888
15	53259020	53259130	110	chr15:53259019-53259129	Ext1	Ext1-201	-	53064038	53346160	Intron 1	87030	-194982	0.000393	1	CCDS27466	protein_coding	ENSMUSG00000061731	Ext1	ensembl_havana	ENSMUSP00000076505	ENSMUST00000077273	5.32968	6.16463	4.44845	15.6335	3.31039	5.85378	2.38567	2.50888
15	53259166	53259284	118	chr15:53259165-53259283	Ext1	Ext1-201	-	53064038	53346160	Intron 1	86876	-195128	0.000422	1	CCDS27466	protein_coding	ENSMUSG00000061731	Ext1	ensembl_havana	ENSMUSP00000076505	ENSMUST00000077273	13.8572	4.10975	3.17747	3.1267	7.7044	4.18127	5.96417	5.01776
15	53259329	53259428	99	chr15:53259328-53259427	Ext1	Ext1-201	-	53064038	53346160	Intron 1	86732	-195291	0.000354	1	CCDS27466	protein_coding	ENSMUSG00000061731	Ext1	ensembl_havana	ENSMUSP00000076505	ENSMUST00000077273	8.52748	8.21951	13.3454	3.1267	12.8407	9.1988	10.7355	7.52665
15	53259428	53259481	53	chr15:53259427-53259480	Ext1	Ext1-201	-	53064038	53346160	Intron 1	86679	-195390	0.000191	1	CCDS27466	protein_coding	ENSMUSG00000061731	Ext1	ensembl_havana	ENSMUSP00000076505	ENSMUST00000077273	2.13187	0	0	0	2.14011	4.18127	0	0
15	53262408	53262573	165	chr15:53262407-53262572	Ext1	Ext1-201	-	53064038	53346160	Intron 1	83587	-198370	0.000588	1	CCDS27466	protein_coding	ENSMUSG00000061731	Ext1	ensembl_havana	ENSMUSP00000076505	ENSMUST00000077273	1.06594	11.3018	4.44845	3.1267	8.56044	8.36254	2.38567	6.27221
15	53264566	53264671	105	chr15:53264565-53264670	Ext1	Ext1-201	-	53064038	53346160	Intron 1	81489	-200528	0.000376	1	CCDS27466	protein_coding	ENSMUSG00000061731	Ext1	ensembl_havana	ENSMUSP00000076505	ENSMUST00000077273	4.26374	0	3.17747	3.1267	5.13626	0.836254	5.96417	2.50888
15	53265811	53265956	145	chr15:53265810-53265955	Ext1	Ext1-201	-	53064038	53346160	Intron 1	80204	-201773	0.000518	1	CCDS27466	protein_coding	ENSMUSG00000061731	Ext1	ensembl_havana	ENSMUSP00000076505	ENSMUST00000077273	6.39561	0	1.90648	6.2534	2.99615	3.34502	13.1212	2.50888
15	53271045	53271164	119	chr15:53271044-53271163	Ext1	Ext1-201	-	53064038	53346160	Intron 1	74996	-207007	0.000425	1	CCDS27466	protein_coding	ENSMUSG00000061731	Ext1	ensembl_havana	ENSMUSP00000076505	ENSMUST00000077273	5.32968	7.19207	1.90648	6.2534	5.99231	2.50876	3.5785	2.50888
15	53271222	53271453	231	chr15:53271221-53271452	Ext1	Ext1-201	-	53064038	53346160	Intron 1	74707	-207184	0.000822	1	CCDS27466	protein_coding	ENSMUSG00000061731	Ext1	ensembl_havana	ENSMUSP00000076505	ENSMUST00000077273	13.8572	9.24695	3.81296	15.6335	8.98846	2.50876	14.314	12.5444
15	53271484	53271671	187	chr15:53271483-53271670	Ext1	Ext1-201	-	53064038	53346160	Intron 1	74489	-207446	0.000666	1	CCDS27466	protein_coding	ENSMUSG00000061731	Ext1	ensembl_havana	ENSMUSP00000076505	ENSMUST00000077273	18.1209	9.24695	12.7099	9.3801	17.5489	13.3801	15.5068	17.5622
15	53271671	53271730	59	chr15:53271670-53271729	Ext1	Ext1-201	-	53064038	53346160	Intron 1	74430	-207633	0.000213	1	CCDS27466	protein_coding	ENSMUSG00000061731	Ext1	ensembl_havana	ENSMUSP00000076505	ENSMUST00000077273	0	0	0.635493	0	2.56813	0	0	1.25444
15	53271730	53271861	131	chr15:53271729-53271860	Ext1	Ext1-201	-	53064038	53346160	Intron 1	74299	-207692	0.000468	1	CCDS27466	protein_coding	ENSMUSG00000061731	Ext1	ensembl_havana	ENSMUSP00000076505	ENSMUST00000077273	5.32968	7.19207	4.44845	12.5068	7.27637	5.01753	3.5785	1.25444
15	53279344	53279540	196	chr15:53279343-53279539	Ext1	Ext1-201	-	53064038	53346160	Intron 1	66620	-215306	0.000698	1	CCDS27466	protein_coding	ENSMUSG00000061731	Ext1	ensembl_havana	ENSMUSP00000076505	ENSMUST00000077273	19.1868	5.13719	5.08394	3.1267	6.84835	5.01753	10.7355	8.78109
15	53279545	53279840	295	chr15:53279544-53279839	Ext1	Ext1-201	-	53064038	53346160	Intron 1	66320	-215507	0.001049	1	CCDS27466	protein_coding	ENSMUSG00000061731	Ext1	ensembl_havana	ENSMUSP00000076505	ENSMUST00000077273	9.59342	10.2744	8.8969	31.267	22.2571	14.2163	8.34984	8.78109
15	53285324	53285397	73	chr15:53285323-53285396	Ext1	Ext1-201	-	53064038	53346160	Intron 1	60763	-221286	0.000262	1	CCDS27466	protein_coding	ENSMUSG00000061731	Ext1	ensembl_havana	ENSMUSP00000076505	ENSMUST00000077273	1.06594	4.10975	3.17747	0	1.28407	2.50876	0	2.50888
15	53285427	53285661	234	chr15:53285426-53285660	Ext1	Ext1-201	-	53064038	53346160	Intron 1	60499	-221389	0.000833	1	CCDS27466	protein_coding	ENSMUSG00000061731	Ext1	ensembl_havana	ENSMUSP00000076505	ENSMUST00000077273	19.1868	22.6036	3.81296	15.6335	11.5566	21.7426	11.9283	16.3077
15	53299358	53299503	145	chr15:53299357-53299502	Ext1	Ext1-201	-	53064038	53346160	Intron 1	46657	-235320	0.000518	1	CCDS27466	protein_coding	ENSMUSG00000061731	Ext1	ensembl_havana	ENSMUSP00000076505	ENSMUST00000077273	4.26374	10.2744	9.5324	3.1267	12.4126	23.4151	10.7355	17.5622
15	53299563	53299624	61	chr15:53299562-53299623	Ext1	Ext1-201	-	53064038	53346160	Intron 1	46536	-235525	0.00022	1	CCDS27466	protein_coding	ENSMUSG00000061731	Ext1	ensembl_havana	ENSMUSP00000076505	ENSMUST00000077273	1.06594	0	1.27099	0	1.71209	0.836254	2.38567	1.25444
15	53311218	53311328	110	chr15:53311217-53311327	Ext1	Ext1-201	-	53064038	53346160	Intron 1	34832	-247180	0.000393	1	CCDS27466	protein_coding	ENSMUSG00000061731	Ext1	ensembl_havana	ENSMUSP00000076505	ENSMUST00000077273	2.13187	6.16463	5.71944	3.1267	9.41648	1.67251	7.157	1.25444
15	53319960	53320165	205	chr15:53319959-53320164	Ext1	Ext1-201	-	53064038	53346160	Intron 1	25995	-255922	0.00073	1	CCDS27466	protein_coding	ENSMUSG00000061731	Ext1	ensembl_havana	ENSMUSP00000076505	ENSMUST00000077273	7.46155	14.3841	9.5324	6.2534	10.7006	17.5613	21.471	11.29
15	53339076	53339198	122	chr15:53339075-53339197	Ext1	Ext1-201	-	53064038	53346160	Intron 1	6962	-275038	0.000436	1	CCDS27466	protein_coding	ENSMUSG00000061731	Ext1	ensembl_havana	ENSMUSP00000076505	ENSMUST00000077273	1.06594	3.08232	1.90648	0	1.71209	2.50876	3.5785	3.76332
15	53339333	53339391	58	chr15:53339332-53339390	Ext1	Ext1-201	-	53064038	53346160	Intron 1	6769	-275295	0.000209	1	CCDS27466	protein_coding	ENSMUSG00000061731	Ext1	ensembl_havana	ENSMUSP00000076505	ENSMUST00000077273	2.13187	2.05488	0.635493	6.2534	0.856044	0	0	1.25444
15	53339452	53339561	109	chr15:53339451-53339560	Ext1	Ext1-201	-	53064038	53346160	Intron 1	6599	-275414	0.00039	1	CCDS27466	protein_coding	ENSMUSG00000061731	Ext1	ensembl_havana	ENSMUSP00000076505	ENSMUST00000077273	65.0221	39.0427	38.7651	31.267	80.8049	58.5378	47.7134	68.9943
15	53339561	53339700	139	chr15:53339560-53339699	Ext1	Ext1-201	-	53064038	53346160	Intron 1	6460	-275523	0.000496	1	CCDS27466	protein_coding	ENSMUSG00000061731	Ext1	ensembl_havana	ENSMUSP00000076505	ENSMUST00000077273	31.9781	26.7134	26.0552	9.3801	27.9127	30.1052	28.628	31.361
15	53343340	53343497	157	chr15:53343339-53343496	Ext1	Ext1-201	-	53064038	53346160	Intron 1	2663	-279302	0.00056	1	CCDS27466	protein_coding	ENSMUSG00000061731	Ext1	ensembl_havana	ENSMUSP00000076505	ENSMUST00000077273	34.1099	23.6311	19.7003	15.6335	55.2148	40.9765	35.785	23.8344
15	53108225	53108312	87	chr15:53108224-53108311	Ext1	Ext1-204	-	53089931	53107869	TSS	-356	-18294	0	0	---	protein_coding	ENSMUSG00000061731	Ext1	ensembl_havana	---	ENSMUST00000140798	3.19781	2.05488	1.27099	0	4.28022	3.34502	4.77134	7.52665
15	53108361	53108513	152	chr15:53108360-53108512	Ext1	Ext1-204	-	53089931	53107869	TSS	-492	-18430	0	0	---	protein_coding	ENSMUSG00000061731	Ext1	ensembl_havana	---	ENSMUST00000140798	2.13187	5.13719	10.1679	18.7602	4.28022	10.8713	3.5785	6.27221
15	53345457	53345594	137	chr15:53345456-53345593	Ext1	Ext1-203	-	53068664	53345660	TSS	66	-276793	0.000498	1	---	protein_coding	ENSMUSG00000061731	Ext1	ensembl_havana	ENSMUSP00000117921	ENSMUST00000133362	6.39561	7.19207	3.17747	9.3801	7.27637	4.18127	2.38567	7.52665
15	53345594	53345786	192	chr15:53345593-53345785	Ext1	Ext1-203	-	53068664	53345660	TSS	0	-276930	0.000242	0.34715	---	protein_coding	ENSMUSG00000061731	Ext1	ensembl_havana	ENSMUSP00000117921	ENSMUST00000133362	14.9231	8.21951	3.17747	3.1267	7.7044	11.7076	10.7355	7.52665
15	53346108	53346372	264	chr15:53346107-53346371	Ext1	Ext1-203	-	53068664	53345660	TSS	-448	-277444	0	0	---	protein_coding	ENSMUSG00000061731	Ext1	ensembl_havana	ENSMUSP00000117921	ENSMUST00000133362	269.682	340.082	258.01	131.321	388.216	351.227	257.652	297.303
15	53346372	53346520	148	chr15:53346371-53346519	Ext1	Ext1-203	-	53068664	53345660	TSS	-712	-277708	0	0	---	protein_coding	ENSMUSG00000061731	Ext1	ensembl_havana	ENSMUSP00000117921	ENSMUST00000133362	36.2418	39.0427	33.6811	9.3801	53.5028	40.9765	36.9779	50.1776
15	53346654	53346714	60	chr15:53346653-53346713	Ext1	Ext1-203	-	53068664	53345660	TSS	-994	-277990	0	0	---	protein_coding	ENSMUSG00000061731	Ext1	ensembl_havana	ENSMUSP00000117921	ENSMUST00000133362	2.13187	2.05488	1.90648	0	2.56813	1.67251	1.19283	3.76332
15	53346714	53346782	68	chr15:53346713-53346781	Ext1	Ext1-201	-	53064038	53346160	TSS	-554	-282676	0	0	CCDS27466	protein_coding	ENSMUSG00000061731	Ext1	ensembl_havana	ENSMUSP00000076505	ENSMUST00000077273	1.06594	4.10975	1.90648	0	2.14011	2.50876	0	1.25444
15	53063773	53063971	198	chr15:53063772-53063970	Ext1	Ext1-201	-	53064038	53346160	TTS	282189	67	0	0	CCDS27466	protein_coding	ENSMUSG00000061731	Ext1	ensembl_havana	ENSMUSP00000076505	ENSMUST00000077273	15.989	7.19207	6.99042	25.0136	14.9808	10.0351	10.7355	5.01776
2	93699137	93699222	85	chr2:93699136-93699221	Ext2	Ext2-205	-	93696127	93822546	3' UTR Exon	123324	-3010	0.00068	1	---	protein_coding	ENSMUSG00000027198	Ext2	ensembl_havana	ENSMUSP00000120291	ENSMUST00000125407	0	4.10975	3.17747	0	4.28022	1.67251	1.19283	3.76332
2	93699222	93699275	53	chr2:93699221-93699274	Ext2	Ext2-205	-	93696127	93822546	3' UTR Exon	123271	-3095	0.000427	1	---	protein_coding	ENSMUSG00000027198	Ext2	ensembl_havana	ENSMUSP00000120291	ENSMUST00000125407	0	5.13719	2.54197	0	1.28407	0	1.19283	1.25444
2	93699444	93699781	337	chr2:93699443-93699780	Ext2	Ext2-205	-	93696127	93822546	3' UTR Exon	122765	-3317	0.002674	1	---	protein_coding	ENSMUSG00000027198	Ext2	ensembl_havana	ENSMUSP00000120291	ENSMUST00000125407	328.308	236.311	287.878	215.742	199.458	283.49	209.939	308.593
2	93709171	93709248	77	chr2:93709170-93709247	Ext2	Ext2-205	-	93696127	93822546	3' UTR Exon	113298	-13044	0.000617	1	---	protein_coding	ENSMUSG00000027198	Ext2	ensembl_havana	ENSMUSP00000120291	ENSMUST00000125407	0	6.16463	5.71944	6.2534	1.28407	1.67251	5.96417	0
2	93709248	93709302	54	chr2:93709247-93709301	Ext2	Ext2-205	-	93696127	93822546	3' UTR Exon	113244	-13121	0.000435	1	---	protein_coding	ENSMUSG00000027198	Ext2	ensembl_havana	ENSMUSP00000120291	ENSMUST00000125407	0	2.05488	1.90648	0	1.71209	1.67251	0	0
2	93709387	93709462	75	chr2:93709386-93709461	Ext2	Ext2-205	-	93696127	93822546	3' UTR Exon	113084	-13260	0.000601	1	---	protein_coding	ENSMUSG00000027198	Ext2	ensembl_havana	ENSMUSP00000120291	ENSMUST00000125407	16.5789	28.7683	27.9617	31.267	27.8214	22.5789	26.2423	31.361
2	93709462	93709620	158	chr2:93709461-93709619	Ext2	Ext2-205	-	93696127	93822546	3' UTR Exon	112926	-13335	0.001258	1	---	protein_coding	ENSMUSG00000027198	Ext2	ensembl_havana	ENSMUSP00000120291	ENSMUST00000125407	28.1904	27.7408	19.0648	28.1403	22.6852	20.9064	26.2423	43.9054
2	93709695	93709797	102	chr2:93709694-93709796	Ext2	Ext2-205	-	93696127	93822546	3' UTR Exon	112749	-13568	0.000815	1	---	protein_coding	ENSMUSG00000027198	Ext2	ensembl_havana	ENSMUSP00000120291	ENSMUST00000125407	5.32968	12.3293	12.0744	9.3801	6.84835	5.85378	15.5068	6.27221
2	93709834	93709996	162	chr2:93709833-93709995	Ext2	Ext2-205	-	93696127	93822546	3' UTR Exon	112550	-13707	0.001289	1	---	protein_coding	ENSMUSG00000027198	Ext2	ensembl_havana	ENSMUSP00000120291	ENSMUST00000125407	69.2858	119.183	76.2592	56.2806	50.5066	55.1928	59.6417	72.7576
2	93709996	93710070	74	chr2:93709995-93710069	Ext2	Ext2-205	-	93696127	93822546	3' UTR Exon	112476	-13869	0.000593	1	---	protein_coding	ENSMUSG00000027198	Ext2	ensembl_havana	ENSMUSP00000120291	ENSMUST00000125407	2.13187	10.2744	6.99042	0	2.99615	7.52629	5.96417	3.76332
2	93715619	93715682	63	chr2:93715618-93715681	Ext2	Ext2-205	-	93696127	93822546	3' UTR Exon	106864	-19492	0.000506	1	---	protein_coding	ENSMUSG00000027198	Ext2	ensembl_havana	ENSMUSP00000120291	ENSMUST00000125407	11.7253	2.05488	6.35493	12.5068	8.13242	4.18127	4.77134	1.25444
2	93715682	93715809	127	chr2:93715681-93715808	Ext2	Ext2-205	-	93696127	93822546	3' UTR Exon	106737	-19555	0.001012	1	---	protein_coding	ENSMUSG00000027198	Ext2	ensembl_havana	ENSMUSP00000120291	ENSMUST00000125407	13.8572	19.5213	6.35493	6.2534	18.833	0.836254	13.1212	1.25444
2	93717863	93717986	123	chr2:93717862-93717985	Ext2	Ext2-205	-	93696127	93822546	3' UTR Exon	104560	-21736	0.000981	1	---	protein_coding	ENSMUSG00000027198	Ext2	ensembl_havana	ENSMUSP00000120291	ENSMUST00000125407	8.52748	6.16463	8.8969	6.2534	5.56429	5.85378	5.96417	5.01776
2	93718055	93718215	160	chr2:93718054-93718214	Ext2	Ext2-205	-	93696127	93822546	3' UTR Exon	104331	-21928	0.001274	1	---	protein_coding	ENSMUSG00000027198	Ext2	ensembl_havana	ENSMUSP00000120291	ENSMUST00000125407	21.3187	31.8506	22.8778	56.2806	38.522	42.649	15.5068	30.1066
2	93718440	93718577	137	chr2:93718439-93718576	Ext2	Ext2-205	-	93696127	93822546	3' UTR Exon	103969	-22313	0.001092	1	---	protein_coding	ENSMUSG00000027198	Ext2	ensembl_havana	ENSMUSP00000120291	ENSMUST00000125407	1.06594	11.3018	6.99042	9.3801	6.42033	5.85378	7.157	1.25444
2	93718807	93719003	196	chr2:93718806-93719002	Ext2	Ext2-205	-	93696127	93822546	3' UTR Exon	103543	-22680	0.001558	1	---	protein_coding	ENSMUSG00000027198	Ext2	ensembl_havana	ENSMUSP00000120291	ENSMUST00000125407	6.39561	16.439	6.35493	9.3801	19.689	3.34502	11.9283	8.78109
2	93720116	93720262	146	chr2:93720115-93720261	Ext2	Ext2-205	-	93696127	93822546	3' UTR Exon	102284	-23989	0.001163	1	---	protein_coding	ENSMUSG00000027198	Ext2	ensembl_havana	ENSMUSP00000120291	ENSMUST00000125407	1.06594	18.4939	3.81296	0	9.41648	5.01753	8.34984	7.52665
2	93720405	93720493	88	chr2:93720404-93720492	Ext2	Ext2-205	-	93696127	93822546	3' UTR Exon	102053	-24278	0.000704	1	---	protein_coding	ENSMUSG00000027198	Ext2	ensembl_havana	ENSMUSP00000120291	ENSMUST00000125407	29.8462	42.125	29.8682	34.3937	35.9539	14.2163	11.9283	18.8166
2	93720493	93720567	74	chr2:93720492-93720566	Ext2	Ext2-205	-	93696127	93822546	3' UTR Exon	101979	-24366	0.000593	1	---	protein_coding	ENSMUSG00000027198	Ext2	ensembl_havana	ENSMUSP00000120291	ENSMUST00000125407	6.39561	8.21951	8.26141	6.2534	4.70824	4.18127	4.77134	7.52665
2	93726610	93726730	120	chr2:93726609-93726729	Ext2	Ext2-205	-	93696127	93822546	3' UTR Exon	95816	-30483	0.000957	1	---	protein_coding	ENSMUSG00000027198	Ext2	ensembl_havana	ENSMUSP00000120291	ENSMUST00000125407	0	0	1.90648	0	2.14011	5.01753	2.38567	0
2	93726935	93727052	117	chr2:93726934-93727051	Ext2	Ext2-205	-	93696127	93822546	3' UTR Exon	95494	-30808	0.000933	1	---	protein_coding	ENSMUSG00000027198	Ext2	ensembl_havana	ENSMUSP00000120291	ENSMUST00000125407	27.7143	17.4665	15.8873	9.3801	35.5258	34.2864	33.3994	38.8877
2	93727052	93727103	51	chr2:93727051-93727102	Ext2	Ext2-205	-	93696127	93822546	3' UTR Exon	95443	-30925	0.000411	1	---	protein_coding	ENSMUSG00000027198	Ext2	ensembl_havana	ENSMUSP00000120291	ENSMUST00000125407	0	0	1.90648	0	3.42418	4.18127	2.38567	1.25444
2	93729630	93729708	78	chr2:93729629-93729707	Ext2	Ext2-205	-	93696127	93822546	3' UTR Exon	92838	-33503	0.000625	1	---	protein_coding	ENSMUSG00000027198	Ext2	ensembl_havana	ENSMUSP00000120291	ENSMUST00000125407	1.06594	5.13719	5.71944	6.2534	4.28022	2.50876	2.38567	0
2	93729725	93729879	154	chr2:93729724-93729878	Ext2	Ext2-205	-	93696127	93822546	3' UTR Exon	92667	-33598	0.001226	1	---	protein_coding	ENSMUSG00000027198	Ext2	ensembl_havana	ENSMUSP00000120291	ENSMUST00000125407	2.13187	2.05488	6.99042	15.6335	3.42418	3.34502	2.38567	11.29
2	93729879	93729941	62	chr2:93729878-93729940	Ext2	Ext2-205	-	93696127	93822546	3' UTR Exon	92605	-33752	0.000498	1	---	protein_coding	ENSMUSG00000027198	Ext2	ensembl_havana	ENSMUSP00000120291	ENSMUST00000125407	0	1.02744	5.08394	3.1267	0.856044	0.836254	1.19283	3.76332
2	93737248	93737370	122	chr2:93737247-93737369	Ext2	Ext2-205	-	93696127	93822546	3' UTR Exon	85176	-41121	0.000973	1	---	protein_coding	ENSMUSG00000027198	Ext2	ensembl_havana	ENSMUSP00000120291	ENSMUST00000125407	4.26374	6.16463	4.01734	3.1267	5.13626	2.50876	7.157	5.01776
2	93737370	93737486	116	chr2:93737369-93737485	Ext2	Ext2-205	-	93696127	93822546	3' UTR Exon	85060	-41243	0.000925	1	---	protein_coding	ENSMUSG00000027198	Ext2	ensembl_havana	ENSMUSP00000120291	ENSMUST00000125407	3.19781	5.13719	8.05703	9.3801	5.99231	4.18127	3.5785	3.76332
2	93737486	93737563	77	chr2:93737485-93737562	Ext2	Ext2-205	-	93696127	93822546	3' UTR Exon	84983	-41359	0.000617	1	---	protein_coding	ENSMUSG00000027198	Ext2	ensembl_havana	ENSMUSP00000120291	ENSMUST00000125407	3.19781	3.08232	5.08394	3.1267	1.28407	5.85378	0	0
2	93739143	93739206	63	chr2:93739142-93739205	Ext2	Ext2-205	-	93696127	93822546	3' UTR Exon	83340	-43016	0.000506	1	---	protein_coding	ENSMUSG00000027198	Ext2	ensembl_havana	ENSMUSP00000120291	ENSMUST00000125407	5.32968	4.10975	1.90648	0	1.71209	1.67251	0	2.50888
2	93739243	93739366	123	chr2:93739242-93739365	Ext2	Ext2-205	-	93696127	93822546	3' UTR Exon	83180	-43116	0.000981	1	---	protein_coding	ENSMUSG00000027198	Ext2	ensembl_havana	ENSMUSP00000120291	ENSMUST00000125407	4.26374	7.19207	5.08394	12.5068	7.27637	11.7076	7.157	5.01776
2	93739398	93739459	61	chr2:93739397-93739458	Ext2	Ext2-205	-	93696127	93822546	3' UTR Exon	83087	-43271	0.00049	1	---	protein_coding	ENSMUSG00000027198	Ext2	ensembl_havana	ENSMUSP00000120291	ENSMUST00000125407	9.59342	8.21951	4.44845	6.2534	4.28022	7.52629	2.38567	7.52665
2	93739474	93739554	80	chr2:93739473-93739553	Ext2	Ext2-205	-	93696127	93822546	3' UTR Exon	82992	-43347	0.000641	1	---	protein_coding	ENSMUSG00000027198	Ext2	ensembl_havana	ENSMUSP00000120291	ENSMUST00000125407	1.06594	4.10975	1.90648	3.1267	2.99615	3.34502	4.77134	6.27221
2	93739912	93740219	307	chr2:93739911-93740218	Ext2	Ext2-205	-	93696127	93822546	3' UTR Exon	82327	-43785	0.002436	1	---	protein_coding	ENSMUSG00000027198	Ext2	ensembl_havana	ENSMUSP00000120291	ENSMUST00000125407	15.989	14.3841	22.2423	40.6471	13.6967	18.3976	15.5068	17.5622
2	93743291	93743552	261	chr2:93743290-93743551	Ext2	Ext2-205	-	93696127	93822546	3' UTR Exon	78994	-47164	0.002072	1	---	protein_coding	ENSMUSG00000027198	Ext2	ensembl_havana	ENSMUSP00000120291	ENSMUST00000125407	13.8572	34.9329	13.3454	46.9005	37.6659	14.2163	17.8925	26.3433
2	93745434	93745604	170	chr2:93745433-93745603	Ext2	Ext2-205	-	93696127	93822546	3' UTR Exon	76942	-49307	0.001353	1	---	protein_coding	ENSMUSG00000027198	Ext2	ensembl_havana	ENSMUSP00000120291	ENSMUST00000125407	13.8572	7.19207	6.35493	6.2534	5.56429	8.36254	10.7355	11.29
2	93745713	93745817	104	chr2:93745712-93745816	Ext2	Ext2-205	-	93696127	93822546	3' UTR Exon	76729	-49586	0.000831	1	---	protein_coding	ENSMUSG00000027198	Ext2	ensembl_havana	ENSMUSP00000120291	ENSMUST00000125407	15.989	22.6036	12.7099	18.7602	11.1286	15.0526	9.54267	3.76332
2	93745817	93745874	57	chr2:93745816-93745873	Ext2	Ext2-205	-	93696127	93822546	3' UTR Exon	76672	-49690	0.000459	1	---	protein_coding	ENSMUSG00000027198	Ext2	ensembl_havana	ENSMUSP00000120291	ENSMUST00000125407	9.59342	8.21951	17.1583	3.1267	11.5566	7.52629	10.7355	8.78109
2	93745874	93746117	243	chr2:93745873-93746116	Ext2	Ext2-205	-	93696127	93822546	3' UTR Exon	76429	-49747	0.00193	1	---	protein_coding	ENSMUSG00000027198	Ext2	ensembl_havana	ENSMUSP00000120291	ENSMUST00000125407	100.198	119.183	120.744	96.9277	67.1995	115.403	90.6554	106.627
2	93746226	93746325	99	chr2:93746225-93746324	Ext2	Ext2-205	-	93696127	93822546	3' UTR Exon	76221	-50099	0.000791	1	---	protein_coding	ENSMUSG00000027198	Ext2	ensembl_havana	ENSMUSP00000120291	ENSMUST00000125407	0	0	0.635493	0	2.56813	1.67251	4.77134	6.27221
2	93747527	93747589	62	chr2:93747526-93747588	Ext2	Ext2-205	-	93696127	93822546	3' UTR Exon	74957	-51400	0.000498	1	---	protein_coding	ENSMUSG00000027198	Ext2	ensembl_havana	ENSMUSP00000120291	ENSMUST00000125407	10.6594	4.10975	15.8873	3.1267	2.99615	4.18127	0	2.50888
2	93747641	93747762	121	chr2:93747640-93747761	Ext2	Ext2-205	-	93696127	93822546	3' UTR Exon	74784	-51514	0.000965	1	---	protein_coding	ENSMUSG00000027198	Ext2	ensembl_havana	ENSMUSP00000120291	ENSMUST00000125407	46.9012	26.7134	33.444	18.7602	29.1055	36.7952	23.8567	32.6155
2	93747762	93747887	125	chr2:93747761-93747886	Ext2	Ext2-205	-	93696127	93822546	3' UTR Exon	74659	-51635	0.000997	1	---	protein_coding	ENSMUSG00000027198	Ext2	ensembl_havana	ENSMUSP00000120291	ENSMUST00000125407	26.6484	11.3018	20.573	9.3801	19.261	30.1052	10.7355	20.0711
2	93749138	93749687	549	chr2:93749137-93749686	Ext2	Ext2-205	-	93696127	93822546	3' UTR Exon	72859	-53011	0.004351	1	---	protein_coding	ENSMUSG00000027198	Ext2	ensembl_havana	ENSMUSP00000120291	ENSMUST00000125407	27.7143	27.7408	37.4941	28.1403	16.6929	21.7426	31.0137	30.1066
2	93753566	93753824	258	chr2:93753565-93753823	Ext2	Ext2-205	-	93696127	93822546	3' UTR Exon	68722	-57439	0.002049	1	---	protein_coding	ENSMUSG00000027198	Ext2	ensembl_havana	ENSMUSP00000120291	ENSMUST00000125407	7.46155	18.4939	12.0744	18.7602	19.689	15.0526	13.1212	15.0533
2	93754547	93754679	132	chr2:93754546-93754678	Ext2	Ext2-205	-	93696127	93822546	3' UTR Exon	67867	-58420	0.001052	1	---	protein_coding	ENSMUSG00000027198	Ext2	ensembl_havana	ENSMUSP00000120291	ENSMUST00000125407	3.19781	12.3293	6.35493	6.2534	4.70824	0.836254	3.5785	5.01776
2	93754679	93754783	104	chr2:93754678-93754782	Ext2	Ext2-205	-	93696127	93822546	3' UTR Exon	67763	-58552	0.000831	1	---	protein_coding	ENSMUSG00000027198	Ext2	ensembl_havana	ENSMUSP00000120291	ENSMUST00000125407	1.06594	2.05488	2.54197	3.1267	1.71209	6.69003	2.38567	5.01776
2	93755479	93755613	134	chr2:93755478-93755612	Ext2	Ext2-205	-	93696127	93822546	3' UTR Exon	66933	-59352	0.001068	1	---	protein_coding	ENSMUSG00000027198	Ext2	ensembl_havana	ENSMUSP00000120291	ENSMUST00000125407	9.59342	8.21951	5.71944	15.6335	7.27637	5.01753	8.34984	2.50888
2	93755613	93755697	84	chr2:93755612-93755696	Ext2	Ext2-205	-	93696127	93822546	3' UTR Exon	66849	-59486	0.000672	1	---	protein_coding	ENSMUSG00000027198	Ext2	ensembl_havana	ENSMUSP00000120291	ENSMUST00000125407	3.19781	3.08232	2.54197	3.1267	1.71209	0	1.19283	2.50888
2	93764964	93765044	80	chr2:93764963-93765043	Ext2	Ext2-205	-	93696127	93822546	3' UTR Exon	57502	-68837	0.000641	1	---	protein_coding	ENSMUSG00000027198	Ext2	ensembl_havana	ENSMUSP00000120291	ENSMUST00000125407	7.46155	11.3018	10.1679	6.2534	10.2725	1.67251	4.77134	3.76332
2	93765046	93765106	60	chr2:93765045-93765105	Ext2	Ext2-205	-	93696127	93822546	3' UTR Exon	57440	-68919	0.000483	1	---	protein_coding	ENSMUSG00000027198	Ext2	ensembl_havana	ENSMUSP00000120291	ENSMUST00000125407	1.06594	3.08232	5.08394	3.1267	2.56813	1.67251	2.38567	2.50888
2	93765161	93765231	70	chr2:93765160-93765230	Ext2	Ext2-205	-	93696127	93822546	3' UTR Exon	57315	-69034	0.000562	1	---	protein_coding	ENSMUSG00000027198	Ext2	ensembl_havana	ENSMUSP00000120291	ENSMUST00000125407	5.32968	2.05488	6.99042	3.1267	7.27637	2.50876	4.77134	1.25444
2	93765245	93765324	79	chr2:93765244-93765323	Ext2	Ext2-205	-	93696127	93822546	3' UTR Exon	57222	-69118	0.000633	1	---	protein_coding	ENSMUSG00000027198	Ext2	ensembl_havana	ENSMUSP00000120291	ENSMUST00000125407	1.06594	4.10975	1.27099	0	3.8522	2.50876	0	1.25444
2	93765324	93765440	116	chr2:93765323-93765439	Ext2	Ext2-205	-	93696127	93822546	3' UTR Exon	57106	-69197	0.000925	1	---	protein_coding	ENSMUSG00000027198	Ext2	ensembl_havana	ENSMUSP00000120291	ENSMUST00000125407	7.46155	12.3293	3.17747	3.1267	12.8407	1.67251	8.34984	2.50888
2	93765440	93765503	63	chr2:93765439-93765502	Ext2	Ext2-205	-	93696127	93822546	3' UTR Exon	57043	-69313	0.000506	1	---	protein_coding	ENSMUSG00000027198	Ext2	ensembl_havana	ENSMUSP00000120291	ENSMUST00000125407	15.989	22.6036	15.8873	12.5068	50.0786	8.36254	4.77134	13.7989
2	93765581	93765775	194	chr2:93765580-93765774	Ext2	Ext2-205	-	93696127	93822546	3' UTR Exon	56771	-69454	0.001542	1	---	protein_coding	ENSMUSG00000027198	Ext2	ensembl_havana	ENSMUSP00000120291	ENSMUST00000125407	118.319	165.418	40.6716	65.6607	200.314	60.2103	35.785	57.7043
2	93765862	93765916	54	chr2:93765861-93765915	Ext2	Ext2-205	-	93696127	93822546	3' UTR Exon	56630	-69735	0.000435	1	---	protein_coding	ENSMUSG00000027198	Ext2	ensembl_havana	ENSMUSP00000120291	ENSMUST00000125407	1.06594	5.13719	0	0	1.28407	0.836254	0	0
2	93765919	93765978	59	chr2:93765918-93765977	Ext2	Ext2-205	-	93696127	93822546	3' UTR Exon	56568	-69792	0.000475	1	---	protein_coding	ENSMUSG00000027198	Ext2	ensembl_havana	ENSMUSP00000120291	ENSMUST00000125407	1.06594	5.13719	3.17747	6.2534	3.42418	2.50876	2.38567	1.25444
2	93767855	93767997	142	chr2:93767854-93767996	Ext2	Ext2-205	-	93696127	93822546	3' UTR Exon	54549	-71728	0.001131	1	---	protein_coding	ENSMUSG00000027198	Ext2	ensembl_havana	ENSMUSP00000120291	ENSMUST00000125407	2.13187	12.3293	4.44845	3.1267	2.99615	1.67251	7.157	6.27221
2	93768065	93768158	93	chr2:93768064-93768157	Ext2	Ext2-205	-	93696127	93822546	3' UTR Exon	54388	-71938	0.000744	1	---	protein_coding	ENSMUSG00000027198	Ext2	ensembl_havana	ENSMUSP00000120291	ENSMUST00000125407	44.7693	48.2896	38.7651	37.5204	46.2264	54.3565	45.3277	47.6688
2	93768287	93768384	97	chr2:93768286-93768383	Ext2	Ext2-205	-	93696127	93822546	3' UTR Exon	54162	-72160	0.000775	1	---	protein_coding	ENSMUSG00000027198	Ext2	ensembl_havana	ENSMUSP00000120291	ENSMUST00000125407	6.39561	7.19207	6.35493	6.2534	11.5566	12.5438	10.7355	7.52665
2	93768384	93768589	205	chr2:93768383-93768588	Ext2	Ext2-205	-	93696127	93822546	3' UTR Exon	53957	-72257	0.001629	1	---	protein_coding	ENSMUSG00000027198	Ext2	ensembl_havana	ENSMUSP00000120291	ENSMUST00000125407	24.5165	31.8506	15.2518	34.3937	43.2302	25.9239	17.8925	40.1421
2	93771057	93771252	195	chr2:93771056-93771251	Ext2	Ext2-205	-	93696127	93822546	3' UTR Exon	51294	-74930	0.00155	1	---	protein_coding	ENSMUSG00000027198	Ext2	ensembl_havana	ENSMUSP00000120291	ENSMUST00000125407	57.5605	31.8506	45.12	21.8869	50.0786	72.7541	42.942	65.2309
2	93774105	93774301	196	chr2:93774104-93774300	Ext2	Ext2-205	-	93696127	93822546	3' UTR Exon	48245	-77978	0.001558	1	---	protein_coding	ENSMUSG00000027198	Ext2	ensembl_havana	ENSMUSP00000120291	ENSMUST00000125407	30.9121	16.439	19.7003	15.6335	10.7006	16.7251	14.314	31.361
2	93774301	93774354	53	chr2:93774300-93774353	Ext2	Ext2-205	-	93696127	93822546	3' UTR Exon	48192	-78174	0.000427	1	---	protein_coding	ENSMUSG00000027198	Ext2	ensembl_havana	ENSMUSP00000120291	ENSMUST00000125407	0	0	3.17747	0	0.856044	0	0	1.25444
2	93774939	93775062	123	chr2:93774938-93775061	Ext2	Ext2-205	-	93696127	93822546	3' UTR Exon	47484	-78812	0.000981	1	---	protein_coding	ENSMUSG00000027198	Ext2	ensembl_havana	ENSMUSP00000120291	ENSMUST00000125407	13.8572	13.3567	5.71944	9.3801	10.7006	8.36254	14.314	13.7989
2	93775065	93775191	126	chr2:93775064-93775190	Ext2	Ext2-205	-	93696127	93822546	3' UTR Exon	47355	-78938	0.001005	1	---	protein_coding	ENSMUSG00000027198	Ext2	ensembl_havana	ENSMUSP00000120291	ENSMUST00000125407	18.1209	13.3567	9.5324	15.6335	8.56044	11.7076	9.54267	18.8166
2	93775191	93775375	184	chr2:93775190-93775374	Ext2	Ext2-205	-	93696127	93822546	3' UTR Exon	47171	-79064	0.001463	1	---	protein_coding	ENSMUSG00000027198	Ext2	ensembl_havana	ENSMUSP00000120291	ENSMUST00000125407	39.4396	34.9329	51.4749	18.7602	35.5258	50.1753	27.4352	37.6332
2	93775375	93775550	175	chr2:93775374-93775549	Ext2	Ext2-205	-	93696127	93822546	3' UTR Exon	46996	-79248	0.001392	1	---	protein_coding	ENSMUSG00000027198	Ext2	ensembl_havana	ENSMUSP00000120291	ENSMUST00000125407	26.6484	14.3841	17.7938	21.8869	17.1209	18.3976	19.0853	17.5622
2	93775550	93775774	224	chr2:93775549-93775773	Ext2	Ext2-205	-	93696127	93822546	3' UTR Exon	46772	-79423	0.00178	1	---	protein_coding	ENSMUSG00000027198	Ext2	ensembl_havana	ENSMUSP00000120291	ENSMUST00000125407	115.121	58.564	78.1656	65.6607	71.0517	90.3155	67.9915	75.2665
2	93820362	93820550	188	chr2:93820361-93820549	Ext2	Ext2-202	-	93813568	93822549	5' UTR Exon	1999	-6794	0.021042	1	---	protein_coding	ENSMUSG00000027198	Ext2	ensembl_havana	ENSMUSP00000106879	ENSMUST00000111248	10.6594	5.13719	10.8034	15.6335	9.84451	5.01753	7.157	13.7989
2	93821796	93821969	173	chr2:93821795-93821968	Ext2	Ext2-202	-	93813568	93822549	5' UTR Exon	580	-8228	0.019372	1	---	protein_coding	ENSMUSG00000027198	Ext2	ensembl_havana	ENSMUSP00000106879	ENSMUST00000111248	5.32968	6.16463	7.62592	3.1267	17.9769	5.01753	9.54267	6.27221
2	93821984	93822081	97	chr2:93821983-93822080	Ext2	Ext2-202	-	93813568	93822549	5' UTR Exon	468	-8416	0.010911	1	---	protein_coding	ENSMUSG00000027198	Ext2	ensembl_havana	ENSMUSP00000106879	ENSMUST00000111248	1.06594	9.24695	8.26141	3.1267	6.84835	3.34502	1.19283	8.78109
2	93819900	93820068	168	chr2:93819899-93820067	Ext2	Ext2-204	-	93813953	93822554	CDS Exon 3	2486	-5947	0.019647	1	---	protein_coding	ENSMUSG00000027198	Ext2	ensembl_havana	---	ENSMUST00000125027	6.39561	2.05488	6.35493	12.5068	7.7044	10.8713	9.54267	3.76332
2	93820068	93820362	294	chr2:93820067-93820361	Ext2	Ext2-204	-	93813953	93822554	CDS Exon 3	2192	-6115	0.034294	1	---	protein_coding	ENSMUSG00000027198	Ext2	ensembl_havana	---	ENSMUST00000125027	18.1209	18.4939	18.4293	21.8869	11.1286	14.2163	4.77134	12.5444
2	93739678	93739854	176	chr2:93739677-93739853	Ext2	Ext2-203	-	93715946	93822550	CDS Exon 9	82696	-23732	0.00166	1	---	protein_coding	ENSMUSG00000027198	Ext2	ensembl_havana	---	ENSMUST00000123649	9.59342	5.13719	9.5324	9.3801	7.27637	1.67251	7.157	10.0355
2	93791612	93791781	169	chr2:93791611-93791780	Ext2	Ext2-210	-	93762561	93795990	Intron 1	4209	-29051	0.005085	1	---	protein_coding	ENSMUSG00000027198	Ext2	ensembl_havana	---	ENSMUST00000152344	51.1649	36.9878	58.4654	34.3937	31.6736	47.6665	31.0137	36.3788
2	93791945	93792005	60	chr2:93791944-93792004	Ext2	Ext2-210	-	93762561	93795990	Intron 1	3985	-29384	0.001825	1	---	protein_coding	ENSMUSG00000027198	Ext2	ensembl_havana	---	ENSMUST00000152344	0	1.02744	4.44845	0	1.71209	3.34502	2.38567	3.76332
2	93792037	93792114	77	chr2:93792036-93792113	Ext2	Ext2-210	-	93762561	93795990	Intron 1	3876	-29476	0.002333	1	---	protein_coding	ENSMUSG00000027198	Ext2	ensembl_havana	---	ENSMUST00000152344	1.06594	3.08232	6.35493	3.1267	0.856044	3.34502	1.19283	2.50888
2	93792114	93792282	168	chr2:93792113-93792281	Ext2	Ext2-210	-	93762561	93795990	Intron 1	3708	-29553	0.005055	1	---	protein_coding	ENSMUSG00000027198	Ext2	ensembl_havana	---	ENSMUST00000152344	9.59342	6.16463	3.81296	0	7.27637	0.836254	5.96417	8.78109
2	93665731	93665804	73	chr2:93665730-93665803	Ext2	Ext2-212	-	93661028	93822550	Intron 11	156746	-4703	0.000458	1	---	protein_coding	ENSMUSG00000027198	Ext2	ensembl_havana	ENSMUSP00000138956	ENSMUST00000184931	1.06594	2.05488	5.08394	15.6335	2.99615	3.34502	1.19283	0
2	93665887	93665952	65	chr2:93665886-93665951	Ext2	Ext2-212	-	93661028	93822550	Intron 11	156598	-4859	0.000409	1	---	protein_coding	ENSMUSG00000027198	Ext2	ensembl_havana	ENSMUSP00000138956	ENSMUST00000184931	3.19781	4.10975	5.71944	0	2.99615	0.836254	9.54267	2.50888
2	93665952	93666012	60	chr2:93665951-93666011	Ext2	Ext2-212	-	93661028	93822550	Intron 11	156538	-4924	0.000378	1	---	protein_coding	ENSMUSG00000027198	Ext2	ensembl_havana	ENSMUSP00000138956	ENSMUST00000184931	0	0	3.17747	3.1267	2.56813	0	3.5785	0
2	93666012	93666080	68	chr2:93666011-93666079	Ext2	Ext2-212	-	93661028	93822550	Intron 11	156470	-4984	0.000427	1	---	protein_coding	ENSMUSG00000027198	Ext2	ensembl_havana	ENSMUSP00000138956	ENSMUST00000184931	0	2.05488	3.81296	6.2534	1.71209	2.50876	1.19283	1.25444
2	93666084	93666158	74	chr2:93666083-93666157	Ext2	Ext2-212	-	93661028	93822550	Intron 11	156392	-5056	0.000464	1	---	protein_coding	ENSMUSG00000027198	Ext2	ensembl_havana	ENSMUSP00000138956	ENSMUST00000184931	7.46155	2.05488	5.08394	0	2.56813	0.836254	1.19283	2.50888
2	93666158	93666218	60	chr2:93666157-93666217	Ext2	Ext2-212	-	93661028	93822550	Intron 11	156332	-5130	0.000378	1	---	protein_coding	ENSMUSG00000027198	Ext2	ensembl_havana	ENSMUSP00000138956	ENSMUST00000184931	2.13187	2.05488	0.635493	3.1267	2.14011	1.67251	0	1.25444
2	93666335	93666450	115	chr2:93666334-93666449	Ext2	Ext2-212	-	93661028	93822550	Intron 11	156100	-5307	0.000718	1	---	protein_coding	ENSMUSG00000027198	Ext2	ensembl_havana	ENSMUSP00000138956	ENSMUST00000184931	8.52748	13.3567	14.6163	3.1267	15.8368	10.0351	13.1212	8.78109
2	93666450	93666506	56	chr2:93666449-93666505	Ext2	Ext2-212	-	93661028	93822550	Intron 11	156044	-5422	0.000353	1	---	protein_coding	ENSMUSG00000027198	Ext2	ensembl_havana	ENSMUSP00000138956	ENSMUST00000184931	0	0	0	0	0.428022	2.50876	0	0
2	93668769	93668994	225	chr2:93668768-93668993	Ext2	Ext2-212	-	93661028	93822550	Intron 11	153556	-7741	0.001399	1	---	protein_coding	ENSMUSG00000027198	Ext2	ensembl_havana	ENSMUSP00000138956	ENSMUST00000184931	13.8572	5.13719	15.8873	12.5068	7.27637	7.52629	7.157	11.29
2	93669235	93669336	101	chr2:93669234-93669335	Ext2	Ext2-212	-	93661028	93822550	Intron 11	153214	-8207	0.000631	1	---	protein_coding	ENSMUSG00000027198	Ext2	ensembl_havana	ENSMUSP00000138956	ENSMUST00000184931	3.19781	3.08232	5.71944	12.5068	1.71209	2.50876	4.77134	2.50888
2	93669336	93669426	90	chr2:93669335-93669425	Ext2	Ext2-212	-	93661028	93822550	Intron 11	153124	-8308	0.000563	1	---	protein_coding	ENSMUSG00000027198	Ext2	ensembl_havana	ENSMUSP00000138956	ENSMUST00000184931	4.26374	5.13719	3.81296	3.1267	1.28407	2.50876	7.157	3.76332
2	93669426	93669532	106	chr2:93669425-93669531	Ext2	Ext2-212	-	93661028	93822550	Intron 11	153018	-8398	0.000662	1	---	protein_coding	ENSMUSG00000027198	Ext2	ensembl_havana	ENSMUSP00000138956	ENSMUST00000184931	5.32968	4.10975	2.54197	0	2.99615	2.50876	0	0
2	93681522	93681652	130	chr2:93681521-93681651	Ext2	Ext2-212	-	93661028	93822550	Intron 11	140898	-20494	0.000811	1	---	protein_coding	ENSMUSG00000027198	Ext2	ensembl_havana	ENSMUSP00000138956	ENSMUST00000184931	11.7253	4.10975	11.4389	3.1267	11.9846	15.8888	1.19283	8.78109
2	93684761	93684831	70	chr2:93684760-93684830	Ext2	Ext2-212	-	93661028	93822550	Intron 11	137719	-23733	0.00044	1	---	protein_coding	ENSMUSG00000027198	Ext2	ensembl_havana	ENSMUSP00000138956	ENSMUST00000184931	2.13187	0	3.17747	3.1267	2.14011	5.01753	5.96417	3.76332
2	93684947	93685101	154	chr2:93684946-93685100	Ext2	Ext2-212	-	93661028	93822550	Intron 11	137449	-23919	0.00096	1	---	protein_coding	ENSMUSG00000027198	Ext2	ensembl_havana	ENSMUSP00000138956	ENSMUST00000184931	49.033	30.8232	38.7651	18.7602	37.6659	34.2864	31.0137	46.4143
2	93685138	93685193	55	chr2:93685137-93685192	Ext2	Ext2-212	-	93661028	93822550	Intron 11	137357	-24110	0.000347	1	---	protein_coding	ENSMUSG00000027198	Ext2	ensembl_havana	ENSMUSP00000138956	ENSMUST00000184931	1.06594	0	2.54197	3.1267	2.99615	4.18127	2.38567	5.01776
2	93691115	93691171	56	chr2:93691114-93691170	Ext2	Ext2-212	-	93661028	93822550	Intron 11	131379	-30087	0.000353	1	---	protein_coding	ENSMUSG00000027198	Ext2	ensembl_havana	ENSMUSP00000138956	ENSMUST00000184931	1.06594	0	0.635493	0	0.428022	0	1.19283	1.25444
2	93691171	93691284	113	chr2:93691170-93691283	Ext2	Ext2-212	-	93661028	93822550	Intron 11	131266	-30143	0.000706	1	---	protein_coding	ENSMUSG00000027198	Ext2	ensembl_havana	ENSMUSP00000138956	ENSMUST00000184931	5.32968	1.02744	6.35493	12.5068	3.42418	0.836254	4.77134	0
2	93691500	93691679	179	chr2:93691499-93691678	Ext2	Ext2-212	-	93661028	93822550	Intron 11	130871	-30472	0.001114	1	---	protein_coding	ENSMUSG00000027198	Ext2	ensembl_havana	ENSMUSP00000138956	ENSMUST00000184931	6.39561	2.05488	8.26141	0	4.28022	3.34502	3.5785	2.50888
2	93692037	93692176	139	chr2:93692036-93692175	Ext2	Ext2-212	-	93661028	93822550	Intron 11	130374	-31009	0.000867	1	---	protein_coding	ENSMUSG00000027198	Ext2	ensembl_havana	ENSMUSP00000138956	ENSMUST00000184931	3.19781	3.08232	7.62592	6.2534	8.56044	5.01753	4.77134	3.76332
2	93693387	93693486	99	chr2:93693386-93693485	Ext2	Ext2-212	-	93661028	93822550	Intron 11	129064	-32359	0.000619	1	---	protein_coding	ENSMUSG00000027198	Ext2	ensembl_havana	ENSMUSP00000138956	ENSMUST00000184931	5.32968	17.4665	3.17747	0	2.99615	2.50876	4.77134	1.25444
2	93693540	93693592	52	chr2:93693539-93693591	Ext2	Ext2-212	-	93661028	93822550	Intron 11	128958	-32512	0.000328	1	---	protein_coding	ENSMUSG00000027198	Ext2	ensembl_havana	ENSMUSP00000138956	ENSMUST00000184931	2.13187	2.05488	1.90648	0	0.428022	0	1.19283	1.25444
2	93693878	93694054	176	chr2:93693877-93694053	Ext2	Ext2-212	-	93661028	93822550	Intron 11	128496	-32850	0.001096	1	---	protein_coding	ENSMUSG00000027198	Ext2	ensembl_havana	ENSMUSP00000138956	ENSMUST00000184931	7.46155	5.13719	1.90648	6.2534	5.99231	9.1988	11.9283	5.01776
2	93776476	93776687	211	chr2:93776475-93776686	Ext2	Ext2-210	-	93762561	93795990	Intron 2	19303	-13915	0.006342	1	---	protein_coding	ENSMUSG00000027198	Ext2	ensembl_havana	---	ENSMUST00000152344	55.4286	53.4268	37.4941	18.7602	57.783	47.6665	63.2202	57.7043
2	93780756	93780848	92	chr2:93780755-93780847	Ext2	Ext2-210	-	93762561	93795990	Intron 2	15142	-18195	0.002782	1	---	protein_coding	ENSMUSG00000027198	Ext2	ensembl_havana	---	ENSMUST00000152344	20.2528	34.9329	17.7938	37.5204	15.8368	19.2338	23.8567	30.1066
2	93780848	93780909	61	chr2:93780847-93780908	Ext2	Ext2-210	-	93762561	93795990	Intron 2	15081	-18287	0.001855	1	---	protein_coding	ENSMUSG00000027198	Ext2	ensembl_havana	---	ENSMUST00000152344	13.8572	4.10975	9.5324	3.1267	14.1247	8.36254	4.77134	3.76332
2	93780909	93780975	66	chr2:93780908-93780974	Ext2	Ext2-210	-	93762561	93795990	Intron 2	15015	-18348	0.002004	1	---	protein_coding	ENSMUSG00000027198	Ext2	ensembl_havana	---	ENSMUST00000152344	1.06594	3.08232	6.35493	3.1267	3.8522	5.85378	3.5785	1.25444
2	93786095	93786168	73	chr2:93786094-93786167	Ext2	Ext2-210	-	93762561	93795990	Intron 2	9822	-23534	0.002214	1	---	protein_coding	ENSMUSG00000027198	Ext2	ensembl_havana	---	ENSMUST00000152344	1.06594	2.05488	3.81296	0	3.8522	3.34502	7.157	5.01776
2	93786235	93786319	84	chr2:93786234-93786318	Ext2	Ext2-210	-	93762561	93795990	Intron 2	9671	-23674	0.002543	1	---	protein_coding	ENSMUSG00000027198	Ext2	ensembl_havana	---	ENSMUST00000152344	11.7253	11.3018	13.9808	3.1267	12.4126	6.69003	4.77134	11.29
2	93786334	93786392	58	chr2:93786333-93786391	Ext2	Ext2-210	-	93762561	93795990	Intron 2	9598	-23773	0.001765	1	---	protein_coding	ENSMUSG00000027198	Ext2	ensembl_havana	---	ENSMUST00000152344	11.7253	13.3567	12.0744	9.3801	18.833	13.3801	10.7355	13.7989
2	93786392	93786558	166	chr2:93786391-93786557	Ext2	Ext2-210	-	93762561	93795990	Intron 2	9432	-23831	0.004996	1	---	protein_coding	ENSMUSG00000027198	Ext2	ensembl_havana	---	ENSMUST00000152344	43.7033	51.3719	29.8682	34.3937	62.0632	56.029	45.3277	25.0888
2	93786558	93786693	135	chr2:93786557-93786692	Ext2	Ext2-210	-	93762561	93795990	Intron 2	9297	-23997	0.004068	1	---	protein_coding	ENSMUSG00000027198	Ext2	ensembl_havana	---	ENSMUST00000152344	13.8572	6.16463	4.44845	12.5068	12.8407	6.69003	8.34984	8.78109
2	93786702	93786985	283	chr2:93786701-93786984	Ext2	Ext2-210	-	93762561	93795990	Intron 2	9005	-24141	0.008495	1	---	protein_coding	ENSMUSG00000027198	Ext2	ensembl_havana	---	ENSMUST00000152344	28.7803	19.5213	40.0361	37.5204	33.8137	23.4151	31.0137	35.1244
2	93787112	93787163	51	chr2:93787111-93787162	Ext2	Ext2-210	-	93762561	93795990	Intron 2	8827	-24551	0.001555	1	---	protein_coding	ENSMUSG00000027198	Ext2	ensembl_havana	---	ENSMUST00000152344	1.06594	1.02744	3.17747	0	0.428022	6.69003	0	2.50888
2	93787201	93787289	88	chr2:93787200-93787288	Ext2	Ext2-210	-	93762561	93795990	Intron 2	8701	-24640	0.002662	1	---	protein_coding	ENSMUSG00000027198	Ext2	ensembl_havana	---	ENSMUST00000152344	1.06594	5.13719	1.90648	9.3801	2.56813	0.836254	5.96417	1.25444
2	93789708	93789778	70	chr2:93789707-93789777	Ext2	Ext2-210	-	93762561	93795990	Intron 2	6212	-27147	0.002124	1	---	protein_coding	ENSMUSG00000027198	Ext2	ensembl_havana	---	ENSMUST00000152344	0	0	1.90648	3.1267	2.56813	2.50876	1.19283	7.52665
2	93789833	93789919	86	chr2:93789832-93789918	Ext2	Ext2-210	-	93762561	93795990	Intron 2	6071	-27272	0.002602	1	---	protein_coding	ENSMUSG00000027198	Ext2	ensembl_havana	---	ENSMUST00000152344	4.26374	0	3.17747	0	1.71209	3.34502	2.38567	2.50888
2	93812037	93812220	183	chr2:93812036-93812219	Ext2	Ext2-209	-	93806128	93822566	Intron 3	10346	-5909	0.011193	1	---	protein_coding	ENSMUSG00000027198	Ext2	ensembl_havana	ENSMUSP00000122144	ENSMUST00000145838	11.7253	25.686	13.3454	12.5068	23.5412	28.4326	13.1212	21.3255
2	93801731	93801808	77	chr2:93801730-93801807	Ext2	Ext2-203	-	93715946	93822550	Intron 4	20742	-85785	0.000732	1	---	protein_coding	ENSMUSG00000027198	Ext2	ensembl_havana	---	ENSMUST00000123649	9.59342	4.10975	6.99042	6.2534	3.8522	5.85378	3.5785	12.5444
2	93801918	93802018	100	chr2:93801917-93802017	Ext2	Ext2-203	-	93715946	93822550	Intron 4	20532	-85972	0.000947	1	---	protein_coding	ENSMUSG00000027198	Ext2	ensembl_havana	---	ENSMUST00000123649	7.46155	5.13719	13.9808	0	8.56044	6.69003	2.38567	11.29
2	93802018	93802073	55	chr2:93802017-93802072	Ext2	Ext2-203	-	93715946	93822550	Intron 4	20477	-86072	0.000525	1	---	protein_coding	ENSMUSG00000027198	Ext2	ensembl_havana	---	ENSMUST00000123649	1.06594	1.02744	2.54197	0	1.28407	2.50876	2.38567	5.01776
2	93802118	93802280	162	chr2:93802117-93802279	Ext2	Ext2-203	-	93715946	93822550	Intron 4	20270	-86172	0.001529	1	---	protein_coding	ENSMUSG00000027198	Ext2	ensembl_havana	---	ENSMUST00000123649	49.033	33.9055	36.8586	40.6471	18.4049	35.9589	33.3994	35.1244
2	93810164	93810603	439	chr2:93810163-93810602	Ext2	Ext2-209	-	93806128	93822566	Intron 4	11963	-4036	0.026766	1	---	protein_coding	ENSMUSG00000027198	Ext2	ensembl_havana	ENSMUSP00000122144	ENSMUST00000145838	202.528	141.787	134.089	159.462	125.41	147.181	119.283	175.622
2	93810603	93810692	89	chr2:93810602-93810691	Ext2	Ext2-209	-	93806128	93822566	Intron 4	11874	-4475	0.005475	1	---	protein_coding	ENSMUSG00000027198	Ext2	ensembl_havana	ENSMUSP00000122144	ENSMUST00000145838	9.59342	12.3293	8.8969	15.6335	10.7006	5.85378	2.38567	13.7989
2	93810709	93810875	166	chr2:93810708-93810874	Ext2	Ext2-209	-	93806128	93822566	Intron 4	11691	-4581	0.010159	1	---	protein_coding	ENSMUSG00000027198	Ext2	ensembl_havana	ENSMUSP00000122144	ENSMUST00000145838	31.9781	35.9603	37.4941	28.1403	26.9654	40.1402	19.0853	31.361
2	93810875	93810997	122	chr2:93810874-93810996	Ext2	Ext2-209	-	93806128	93822566	Intron 4	11569	-4747	0.007482	1	---	protein_coding	ENSMUSG00000027198	Ext2	ensembl_havana	ENSMUSP00000122144	ENSMUST00000145838	14.9231	12.3293	9.5324	12.5068	15.4088	14.2163	19.0853	12.5444
2	93811025	93811098	73	chr2:93811024-93811097	Ext2	Ext2-209	-	93806128	93822566	Intron 4	11468	-4897	0.004501	1	---	protein_coding	ENSMUSG00000027198	Ext2	ensembl_havana	ENSMUSP00000122144	ENSMUST00000145838	5.32968	2.05488	4.44845	6.2534	6.1592	8.7856	4.77134	3.76332
2	93811098	93811194	96	chr2:93811097-93811193	Ext2	Ext2-209	-	93806128	93822566	Intron 4	11372	-4970	0.005901	1	---	protein_coding	ENSMUSG00000027198	Ext2	ensembl_havana	ENSMUSP00000122144	ENSMUST00000145838	5.32968	7.19207	9.5324	6.2534	12.6738	11.2845	3.5785	15.0533
2	93811281	93811331	50	chr2:93811280-93811330	Ext2	Ext2-209	-	93806128	93822566	Intron 4	11235	-5153	0.003102	1	---	protein_coding	ENSMUSG00000027198	Ext2	ensembl_havana	ENSMUSP00000122144	ENSMUST00000145838	3.19781	2.05488	4.44845	0	3.42418	9.1988	7.157	2.50888
2	93811348	93811398	50	chr2:93811347-93811397	Ext2	Ext2-209	-	93806128	93822566	Intron 4	11168	-5220	0.003102	1	---	protein_coding	ENSMUSG00000027198	Ext2	ensembl_havana	ENSMUSP00000122144	ENSMUST00000145838	4.26374	0	3.17747	3.1267	3.8522	2.50876	3.5785	0
2	93797441	93797583	142	chr2:93797440-93797582	Ext2	Ext2-203	-	93715946	93822550	Intron 5	24967	-81495	0.001341	1	---	protein_coding	ENSMUSG00000027198	Ext2	ensembl_havana	---	ENSMUST00000123649	8.52748	9.24695	7.62592	0	5.13626	8.36254	4.77134	8.78109
2	93797583	93797634	51	chr2:93797582-93797633	Ext2	Ext2-203	-	93715946	93822550	Intron 5	24916	-81637	0.000488	1	---	protein_coding	ENSMUSG00000027198	Ext2	ensembl_havana	---	ENSMUST00000123649	1.06594	3.08232	6.35493	0	4.28022	3.34502	5.96417	3.76332
2	93797679	93797750	71	chr2:93797678-93797749	Ext2	Ext2-203	-	93715946	93822550	Intron 5	24800	-81733	0.000675	1	---	protein_coding	ENSMUSG00000027198	Ext2	ensembl_havana	---	ENSMUST00000123649	8.52748	6.16463	15.2518	9.3801	4.28022	10.0351	3.5785	5.01776
2	93822310	93822477	167	chr2:93822309-93822476	Ext2	Ext2-202	-	93813568	93822549	TSS	72	-8742	0.018704	1	---	protein_coding	ENSMUSG00000027198	Ext2	ensembl_havana	ENSMUSP00000106879	ENSMUST00000111248	20.2528	9.24695	19.7003	15.6335	34.6698	17.5613	9.54267	16.3077
2	93822538	93822685	147	chr2:93822537-93822684	Ext2	Ext2-202	-	93813568	93822549	TSS	0	-8970	0.001336	0.081081	---	protein_coding	ENSMUSG00000027198	Ext2	ensembl_havana	ENSMUSP00000106879	ENSMUST00000111248	47.9671	73.9756	48.933	25.0136	114.71	122.093	64.413	47.6688
2	93822751	93822803	52	chr2:93822750-93822802	Ext2	Ext2-202	-	93813568	93822549	TSS	-202	-9183	0	0	---	protein_coding	ENSMUSG00000027198	Ext2	ensembl_havana	ENSMUSP00000106879	ENSMUST00000111248	2.13187	2.05488	3.17747	6.2534	3.42418	0	4.77134	2.50888
2	93822859	93822915	56	chr2:93822858-93822914	Ext2	Ext2-202	-	93813568	93822549	TSS	-310	-9291	0	0	---	protein_coding	ENSMUSG00000027198	Ext2	ensembl_havana	ENSMUSP00000106879	ENSMUST00000111248	0	0	0.635493	0	0.428022	0.836254	0	1.25444
2	93703516	93703582	66	chr2:93703515-93703581	Ext2	Ext2-208	-	93703539	93704510	TTS	928	0	0.045267	0.656716	---	protein_coding	ENSMUSG00000027198	Ext2	ensembl_havana	ENSMUSP00000119281	ENSMUST00000144780	7.46155	4.10975	4.44845	3.1267	1.28407	6.69003	3.5785	0
2	93703667	93703760	93	chr2:93703666-93703759	Ext2	Ext2-208	-	93703539	93704510	TTS	750	-128	0.096708	1	---	protein_coding	ENSMUSG00000027198	Ext2	ensembl_havana	ENSMUSP00000119281	ENSMUST00000144780	3.19781	15.4116	9.5324	3.1267	4.28022	7.52629	3.5785	3.76332
2	93715809	93715922	113	chr2:93715808-93715921	Ext2	Ext2-203	-	93715946	93822550	TTS	106628	24	0	0	---	protein_coding	ENSMUSG00000027198	Ext2	ensembl_havana	---	ENSMUST00000123649	3.19781	5.13719	6.99042	0	10.2725	0.836254	1.19283	3.76332
2	93806836	93807205	369	chr2:93806835-93807204	Ext2	Ext2-209	-	93806128	93822566	TTS	15361	-708	0.022507	1	---	protein_coding	ENSMUSG00000027198	Ext2	ensembl_havana	ENSMUSP00000122144	ENSMUST00000145838	403.989	341.11	371.763	231.376	352.69	356.244	322.065	397.658
4	134371812	134371889	77	chr4:134371811-134371888	Extl1	Extl1-201	-	134356372	134372559	5' UTR Exon	670	-15440	0.004818	1	CCDS18770	protein_coding	ENSMUSG00000028838	Extl1	ensembl_havana	ENSMUSP00000030643	ENSMUST00000030643	2.13187	5.13719	15.2518	6.2534	5.13626	5.01753	3.5785	8.78109
4	134371889	134371982	93	chr4:134371888-134371981	Extl1	Extl1-201	-	134356372	134372559	5' UTR Exon	577	-15517	0.005807	1	CCDS18770	protein_coding	ENSMUSG00000028838	Extl1	ensembl_havana	ENSMUSP00000030643	ENSMUST00000030643	7.46155	6.16463	14.6163	0	10.2725	11.7076	16.6997	6.27221
4	134372074	134372202	128	chr4:134372073-134372201	Extl1	Extl1-201	-	134356372	134372559	5' UTR Exon	357	-15702	0.007969	1	CCDS18770	protein_coding	ENSMUSG00000028838	Extl1	ensembl_havana	ENSMUSP00000030643	ENSMUST00000030643	24.5165	15.4116	29.8682	21.8869	20.9731	24.2514	23.8567	25.0888
4	134370947	134371003	56	chr4:134370946-134371002	Extl1	Extl1-201	-	134356372	134372559	CDS Exon 1	1556	-14575	0.003521	1	CCDS18770	protein_coding	ENSMUSG00000028838	Extl1	ensembl_havana	ENSMUSP00000030643	ENSMUST00000030643	2.13187	2.05488	10.1679	0	4.70824	0.836254	1.19283	6.27221
4	134371046	134371161	115	chr4:134371045-134371160	Extl1	Extl1-201	-	134356372	134372559	CDS Exon 1	1398	-14674	0.007166	1	CCDS18770	protein_coding	ENSMUSG00000028838	Extl1	ensembl_havana	ENSMUSP00000030643	ENSMUST00000030643	13.8572	16.439	17.7938	31.267	8.98846	13.3801	13.1212	5.01776
4	134371163	134371239	76	chr4:134371162-134371238	Extl1	Extl1-201	-	134356372	134372559	CDS Exon 1	1320	-14791	0.004757	1	CCDS18770	protein_coding	ENSMUSG00000028838	Extl1	ensembl_havana	ENSMUSP00000030643	ENSMUST00000030643	5.32968	5.13719	14.6163	9.3801	6.42033	4.18127	5.96417	3.76332
4	134371258	134371352	94	chr4:134371257-134371351	Extl1	Extl1-201	-	134356372	134372559	CDS Exon 1	1207	-14886	0.005869	1	CCDS18770	protein_coding	ENSMUSG00000028838	Extl1	ensembl_havana	ENSMUSP00000030643	ENSMUST00000030643	12.7912	6.16463	12.0744	6.2534	8.13242	10.8713	4.77134	17.5622
4	134371450	134371593	143	chr4:134371449-134371592	Extl1	Extl1-201	-	134356372	134372559	CDS Exon 1	966	-15078	0.008895	1	CCDS18770	protein_coding	ENSMUSG00000028838	Extl1	ensembl_havana	ENSMUSP00000030643	ENSMUST00000030643	22.3846	16.439	37.4941	21.8869	15.8368	25.9239	10.7355	22.5799
4	134371593	134371650	57	chr4:134371592-134371649	Extl1	Extl1-201	-	134356372	134372559	CDS Exon 1	909	-15221	0.003583	1	CCDS18770	protein_coding	ENSMUSG00000028838	Extl1	ensembl_havana	ENSMUSP00000030643	ENSMUST00000030643	13.8572	14.3841	19.0648	6.2534	6.42033	5.26218	16.6997	12.5444
4	134371650	134371795	145	chr4:134371649-134371794	Extl1	Extl1-201	-	134356372	134372559	CDS Exon 1	764	-15278	0.009019	1	CCDS18770	protein_coding	ENSMUSG00000028838	Extl1	ensembl_havana	ENSMUSP00000030643	ENSMUST00000030643	21.3187	12.3293	24.1487	15.6335	18.833	32.3693	14.314	15.0533
4	134370595	134370650	55	chr4:134370594-134370649	Extl1	Extl1-201	-	134356372	134372559	Intron 1	1909	-14223	0.003459	1	CCDS18770	protein_coding	ENSMUSG00000028838	Extl1	ensembl_havana	ENSMUSP00000030643	ENSMUST00000030643	4.26374	8.21951	17.1583	3.1267	2.99615	6.69003	3.5785	6.27221
4	134370665	134370758	93	chr4:134370664-134370757	Extl1	Extl1-201	-	134356372	134372559	Intron 1	1801	-14293	0.005807	1	CCDS18770	protein_coding	ENSMUSG00000028838	Extl1	ensembl_havana	ENSMUSP00000030643	ENSMUST00000030643	11.7253	9.24695	13.3454	3.1267	6.42033	4.18127	8.34984	5.01776
4	134370758	134370854	96	chr4:134370757-134370853	Extl1	Extl1-201	-	134356372	134372559	Intron 1	1705	-14386	0.005992	1	CCDS18770	protein_coding	ENSMUSG00000028838	Extl1	ensembl_havana	ENSMUSP00000030643	ENSMUST00000030643	10.6594	5.13719	7.62592	6.2534	4.70824	3.34502	3.5785	8.78109
4	134370854	134370947	93	chr4:134370853-134370946	Extl1	Extl1-201	-	134356372	134372559	Intron 1	1612	-14482	0.005807	1	CCDS18770	protein_coding	ENSMUSG00000028838	Extl1	ensembl_havana	ENSMUSP00000030643	ENSMUST00000030643	4.26374	2.05488	17.7938	15.6335	3.8522	3.34502	10.7355	5.01776
4	134380789	134380840	51	chr4:134380788-134380839	Extl1	Extl1-202	-	134360548	134383851	Intron 1	3011	-20241	0.002231	1	---	protein_coding	ENSMUSG00000028838	Extl1	ensembl_havana	---	ENSMUST00000132387	0	0	1.27099	0	0	0.836254	2.38567	1.25444
4	134380913	134381023	110	chr4:134380912-134381022	Extl1	Extl1-202	-	134360548	134383851	Intron 1	2828	-20365	0.004763	1	---	protein_coding	ENSMUSG00000028838	Extl1	ensembl_havana	---	ENSMUST00000132387	0	4.10975	1.27099	0	0.856044	0	0	1.25444
4	134381094	134381285	191	chr4:134381093-134381284	Extl1	Extl1-202	-	134360548	134383851	Intron 1	2566	-20546	0.008239	1	---	protein_coding	ENSMUSG00000028838	Extl1	ensembl_havana	---	ENSMUST00000132387	3.19781	3.08232	6.35493	3.1267	1.71209	3.34502	9.54267	3.76332
4	134381451	134381532	81	chr4:134381450-134381531	Extl1	Extl1-202	-	134360548	134383851	Intron 1	2319	-20903	0.003519	1	---	protein_coding	ENSMUSG00000028838	Extl1	ensembl_havana	---	ENSMUST00000132387	2.13187	1.02744	1.90648	0	2.14011	1.67251	1.19283	2.50888
4	134381591	134381656	65	chr4:134381590-134381655	Extl1	Extl1-202	-	134360548	134383851	Intron 1	2195	-21043	0.002832	1	---	protein_coding	ENSMUSG00000028838	Extl1	ensembl_havana	---	ENSMUST00000132387	2.13187	2.05488	0	0	0	0.836254	1.19283	0
4	134372202	134372595	393	chr4:134372201-134372594	Extl1	Extl1-201	-	134356372	134372559	TSS	0	-15830	0.022115	0.908629	CCDS18770	protein_coding	ENSMUSG00000028838	Extl1	ensembl_havana	ENSMUSP00000030643	ENSMUST00000030643	276.077	253.777	223.058	193.855	214.011	243.35	270.773	282.249
4	134372605	134372731	126	chr4:134372604-134372730	Extl1	Extl1-201	-	134356372	134372559	TSS	-46	-16233	0	0	CCDS18770	protein_coding	ENSMUSG00000028838	Extl1	ensembl_havana	ENSMUSP00000030643	ENSMUST00000030643	30.9121	28.7683	30.5037	3.1267	23.1132	20.9064	19.0853	26.3433
4	134355795	134356769	974	chr4:134355794-134356768	Extl1	Extl1-201	-	134356372	134372559	TTS	15790	0	0.024586	0.408205	CCDS18770	protein_coding	ENSMUSG00000028838	Extl1	ensembl_havana	ENSMUSP00000030643	ENSMUST00000030643	1439.01	1129.15	1271.62	931.756	1016.55	1346.37	1351.48	1241.9
4	134356806	134356961	155	chr4:134356805-134356960	Extl1	Extl1-201	-	134356372	134372559	TTS	15598	-434	0.009637	1	CCDS18770	protein_coding	ENSMUSG00000028838	Extl1	ensembl_havana	ENSMUSP00000030643	ENSMUST00000030643	31.9781	45.2073	35.5876	18.7602	31.6736	43.4852	54.8704	50.1776
4	134357125	134357221	96	chr4:134357124-134357220	Extl1	Extl1-201	-	134356372	134372559	TTS	15338	-753	0.005992	1	CCDS18770	protein_coding	ENSMUSG00000028838	Extl1	ensembl_havana	ENSMUSP00000030643	ENSMUST00000030643	4.26374	5.13719	10.8034	12.5068	13.6967	11.7076	7.157	15.0533
3	116006840	116006933	93	chr3:116006839-116006932	Extl2	Extl2-201	+	116007462	116029018	TSS	-529	-22085	0	0	CCDS17784	protein_coding	ENSMUSG00000027963	Extl2	ensembl_havana	ENSMUSP00000029575	ENSMUST00000029575	1.06594	2.05488	1.90648	21.8869	2.99615	7.52629	3.5785	5.01776
3	116007163	116007354	191	chr3:116007162-116007353	Extl2	Extl2-201	+	116007462	116029018	TSS	-108	-21664	0	0	CCDS17784	protein_coding	ENSMUSG00000027963	Extl2	ensembl_havana	ENSMUSP00000029575	ENSMUST00000029575	40.5055	46.2347	32.4101	37.5204	46.6544	45.1577	20.2782	40.1421
3	116007354	116007759	405	chr3:116007353-116007758	Extl2	Extl2-201	+	116007462	116029018	TSS	0	-21259	0.013824	0.73399	CCDS17784	protein_coding	ENSMUSG00000027963	Extl2	ensembl_havana	ENSMUSP00000029575	ENSMUST00000029575	142.835	164.39	81.3431	103.181	160.508	153.871	120.476	150.533
3	116007759	116007979	220	chr3:116007758-116007978	Extl2	Extl2-206	+	116007828	116010866	TSS	0	-2887	0.050016	0.687783	---	protein_coding	ENSMUSG00000027963	Extl2	ensembl_havana	---	ENSMUST00000149920	18.1209	14.3841	19.7003	12.5068	21.4011	18.3976	8.34984	22.5799
3	116008506	116008559	53	chr3:116008505-116008558	Extl2	Extl2-204	+	116007485	116008497	TTS	1021	9	0	0	---	protein_coding	ENSMUSG00000027963	Extl2	ensembl_havana	---	ENSMUST00000128228	1.06594	0	0	0	2.14011	0.836254	1.19283	0
14	65053180	65053335	155	chr14:65053179-65053334	Extl3	Extl3-203	-	65052063	65098106	3' UTR Exon	44771	-1117	0.003388	1	CCDS27211	protein_coding	ENSMUSG00000021978	Extl3	ensembl_havana	ENSMUSP00000153547	ENSMUST00000225633	0	4.10975	4.44845	6.2534	0.856044	7.52629	2.38567	5.01776
14	65078852	65078954	102	chr14:65078851-65078953	Extl3	Extl3-203	-	65052063	65098106	5' UTR Exon	19152	-26789	0.002237	1	CCDS27211	protein_coding	ENSMUSG00000021978	Extl3	ensembl_havana	ENSMUSP00000153547	ENSMUST00000225633	2.13187	4.10975	1.27099	0	2.14011	3.34502	2.38567	7.52665
14	65080585	65080745	160	chr14:65080584-65080744	Extl3	Extl3-203	-	65052063	65098106	5' UTR Exon	17361	-28522	0.003497	1	CCDS27211	protein_coding	ENSMUSG00000021978	Extl3	ensembl_havana	ENSMUSP00000153547	ENSMUST00000225633	8.52748	1.02744	2.54197	18.7602	14.9808	8.36254	7.157	6.27221
14	65084153	65084276	123	chr14:65084152-65084275	Extl3	Extl3-203	-	65052063	65098106	5' UTR Exon	13830	-32090	0.002693	1	CCDS27211	protein_coding	ENSMUSG00000021978	Extl3	ensembl_havana	ENSMUSP00000153547	ENSMUST00000225633	7.46155	3.08232	4.44845	6.2534	6.42033	0.836254	3.5785	3.76332
14	65097285	65097474	189	chr14:65097284-65097473	Extl3	Extl3-203	-	65052063	65098106	5' UTR Exon	632	-45222	0.004126	1	CCDS27211	protein_coding	ENSMUSG00000021978	Extl3	ensembl_havana	ENSMUSP00000153547	ENSMUST00000225633	15.989	15.4116	9.5324	15.6335	11.9846	14.2163	15.5068	17.5622
14	65097513	65097564	51	chr14:65097512-65097563	Extl3	Extl3-203	-	65052063	65098106	5' UTR Exon	542	-45450	0.001129	1	CCDS27211	protein_coding	ENSMUSG00000021978	Extl3	ensembl_havana	ENSMUSP00000153547	ENSMUST00000225633	3.19781	4.10975	8.8969	3.1267	7.7044	6.69003	3.5785	2.50888
14	65097644	65097711	67	chr14:65097643-65097710	Extl3	Extl3-203	-	65052063	65098106	5' UTR Exon	395	-45581	0.001477	1	CCDS27211	protein_coding	ENSMUSG00000021978	Extl3	ensembl_havana	ENSMUSP00000153547	ENSMUST00000225633	4.26374	3.08232	5.08394	9.3801	5.56429	5.85378	8.34984	10.0355
14	65097711	65097839	128	chr14:65097710-65097838	Extl3	Extl3-203	-	65052063	65098106	5' UTR Exon	267	-45648	0.002802	1	CCDS27211	protein_coding	ENSMUSG00000021978	Extl3	ensembl_havana	ENSMUSP00000153547	ENSMUST00000225633	13.8572	14.3841	25.4197	21.8869	17.5489	12.5438	7.157	20.0711
14	65097839	65097916	77	chr14:65097838-65097915	Extl3	Extl3-203	-	65052063	65098106	5' UTR Exon	190	-45776	0.001694	1	CCDS27211	protein_coding	ENSMUSG00000021978	Extl3	ensembl_havana	ENSMUSP00000153547	ENSMUST00000225633	12.7912	22.6036	17.1583	6.2534	17.1209	15.8888	13.1212	5.01776
14	65103846	65103977	131	chr14:65103845-65103976	Extl3	Extl3-202	-	65077750	65149856	Intron 1	45879	-26096	0.001831	1	---	protein_coding	ENSMUSG00000021978	Extl3	ensembl_havana	---	ENSMUST00000223989	2.13187	0	2.54197	9.3801	3.8522	0.836254	1.19283	11.29
14	65105583	65105749	166	chr14:65105582-65105748	Extl3	Extl3-202	-	65077750	65149856	Intron 1	44107	-27833	0.002316	1	---	protein_coding	ENSMUSG00000021978	Extl3	ensembl_havana	---	ENSMUST00000223989	10.6594	12.3293	4.44845	3.1267	5.13626	4.18127	4.77134	1.25444
14	65105749	65105897	148	chr14:65105748-65105896	Extl3	Extl3-202	-	65077750	65149856	Intron 1	43959	-27999	0.002066	1	---	protein_coding	ENSMUSG00000021978	Extl3	ensembl_havana	---	ENSMUST00000223989	5.32968	6.16463	5.71944	6.2534	8.13242	11.7076	8.34984	10.0355
14	65105897	65105976	79	chr14:65105896-65105975	Extl3	Extl3-202	-	65077750	65149856	Intron 1	43880	-28147	0.001109	1	---	protein_coding	ENSMUSG00000021978	Extl3	ensembl_havana	---	ENSMUST00000223989	1.06594	0	1.90648	6.2534	0.428022	0.836254	5.96417	1.25444
14	65111017	65111321	304	chr14:65111016-65111320	Extl3	Extl3-202	-	65077750	65149856	Intron 1	38535	-33267	0.00423	1	---	protein_coding	ENSMUSG00000021978	Extl3	ensembl_havana	---	ENSMUST00000223989	6.39561	10.2744	5.71944	3.1267	18.4049	7.52629	9.54267	6.27221
14	65111378	65111430	52	chr14:65111377-65111429	Extl3	Extl3-202	-	65077750	65149856	Intron 1	38426	-33628	0.000735	1	---	protein_coding	ENSMUSG00000021978	Extl3	ensembl_havana	---	ENSMUST00000223989	4.26374	2.05488	1.27099	0	1.71209	0.836254	0	0
14	65111496	65111637	141	chr14:65111495-65111636	Extl3	Extl3-202	-	65077750	65149856	Intron 1	38219	-33746	0.001969	1	---	protein_coding	ENSMUSG00000021978	Extl3	ensembl_havana	---	ENSMUST00000223989	8.52748	12.3293	2.54197	3.1267	14.1247	15.0526	1.19283	12.5444
14	65111666	65111728	62	chr14:65111665-65111727	Extl3	Extl3-202	-	65077750	65149856	Intron 1	38128	-33916	0.000874	1	---	protein_coding	ENSMUSG00000021978	Extl3	ensembl_havana	---	ENSMUST00000223989	2.13187	1.02744	1.27099	0	0.856044	0	0	0
14	65111728	65111806	78	chr14:65111727-65111805	Extl3	Extl3-202	-	65077750	65149856	Intron 1	38050	-33978	0.001096	1	---	protein_coding	ENSMUSG00000021978	Extl3	ensembl_havana	---	ENSMUST00000223989	1.06594	2.05488	1.90648	0	4.70824	2.50876	0	1.25444
14	65111806	65111946	140	chr14:65111805-65111945	Extl3	Extl3-202	-	65077750	65149856	Intron 1	37910	-34056	0.001955	1	---	protein_coding	ENSMUSG00000021978	Extl3	ensembl_havana	---	ENSMUST00000223989	0	3.08232	2.54197	0	5.56429	4.18127	1.19283	6.27221
14	65112899	65113038	139	chr14:65112898-65113037	Extl3	Extl3-202	-	65077750	65149856	Intron 1	36818	-35149	0.001942	1	---	protein_coding	ENSMUSG00000021978	Extl3	ensembl_havana	---	ENSMUST00000223989	2.13187	4.10975	5.08394	0	5.99231	5.85378	4.77134	7.52665
14	65121021	65121156	135	chr14:65121020-65121155	Extl3	Extl3-202	-	65077750	65149856	Intron 1	28700	-43271	0.001886	1	---	protein_coding	ENSMUSG00000021978	Extl3	ensembl_havana	---	ENSMUST00000223989	4.26374	4.10975	6.35493	0	5.56429	2.50876	4.77134	3.76332
14	65121969	65122053	84	chr14:65121968-65122052	Extl3	Extl3-202	-	65077750	65149856	Intron 1	27803	-44219	0.001179	1	---	protein_coding	ENSMUSG00000021978	Extl3	ensembl_havana	---	ENSMUST00000223989	43.7033	28.7683	24.1487	15.6335	26.5374	41.8127	23.8567	50.1776
14	65122053	65122153	100	chr14:65122052-65122152	Extl3	Extl3-202	-	65077750	65149856	Intron 1	27703	-44303	0.001401	1	---	protein_coding	ENSMUSG00000021978	Extl3	ensembl_havana	---	ENSMUST00000223989	13.8572	23.6311	10.8034	12.5068	13.6967	19.2338	13.1212	16.3077
14	65122317	65122403	86	chr14:65122316-65122402	Extl3	Extl3-202	-	65077750	65149856	Intron 1	27453	-44567	0.001207	1	---	protein_coding	ENSMUSG00000021978	Extl3	ensembl_havana	---	ENSMUST00000223989	0	2.05488	3.81296	9.3801	2.99615	0.836254	2.38567	1.25444
14	65135535	65135627	92	chr14:65135534-65135626	Extl3	Extl3-202	-	65077750	65149856	Intron 1	14229	-57785	0.00129	1	---	protein_coding	ENSMUSG00000021978	Extl3	ensembl_havana	---	ENSMUST00000223989	8.52748	5.13719	3.81296	3.1267	4.70824	3.34502	1.19283	6.27221
14	65135722	65135838	116	chr14:65135721-65135837	Extl3	Extl3-202	-	65077750	65149856	Intron 1	14018	-57972	0.001623	1	---	protein_coding	ENSMUSG00000021978	Extl3	ensembl_havana	---	ENSMUST00000223989	8.52748	8.21951	8.8969	6.2534	12.8407	12.5438	5.96417	16.3077
14	65136288	65136501	213	chr14:65136287-65136500	Extl3	Extl3-202	-	65077750	65149856	Intron 1	13355	-58538	0.002968	1	---	protein_coding	ENSMUSG00000021978	Extl3	ensembl_havana	---	ENSMUST00000223989	10.6594	3.08232	15.8873	6.2534	2.99615	12.5438	10.7355	10.0355
14	65140508	65140622	114	chr14:65140507-65140621	Extl3	Extl3-202	-	65077750	65149856	Intron 1	9234	-62758	0.001595	1	---	protein_coding	ENSMUSG00000021978	Extl3	ensembl_havana	---	ENSMUST00000223989	3.19781	6.16463	3.17747	3.1267	4.28022	3.34502	3.5785	1.25444
14	65149586	65149654	68	chr14:65149585-65149653	Extl3	Extl3-202	-	65077750	65149856	Intron 1	202	-71836	0.000957	1	---	protein_coding	ENSMUSG00000021978	Extl3	ensembl_havana	---	ENSMUST00000223989	13.8572	9.24695	11.4389	15.6335	6.84835	4.18127	5.96417	6.27221
14	65067250	65067314	64	chr14:65067249-65067313	Extl3	Extl3-203	-	65052063	65098106	Intron 3	30792	-15187	0.001412	1	CCDS27211	protein_coding	ENSMUSG00000021978	Extl3	ensembl_havana	ENSMUSP00000153547	ENSMUST00000225633	0	2.05488	0.635493	0	2.56813	0.836254	0	0
14	65067314	65067476	162	chr14:65067313-65067475	Extl3	Extl3-203	-	65052063	65098106	Intron 3	30630	-15251	0.00354	1	CCDS27211	protein_coding	ENSMUSG00000021978	Extl3	ensembl_havana	ENSMUSP00000153547	ENSMUST00000225633	1.06594	3.08232	6.99042	0	3.42418	3.34502	2.38567	1.25444
14	65067476	65067529	53	chr14:65067475-65067528	Extl3	Extl3-203	-	65052063	65098106	Intron 3	30577	-15413	0.001173	1	CCDS27211	protein_coding	ENSMUSG00000021978	Extl3	ensembl_havana	ENSMUSP00000153547	ENSMUST00000225633	1.06594	1.02744	0	0	0.428022	0	1.19283	0
14	65069170	65069275	105	chr14:65069169-65069274	Extl3	Extl3-203	-	65052063	65098106	Intron 3	28831	-17107	0.002302	1	CCDS27211	protein_coding	ENSMUSG00000021978	Extl3	ensembl_havana	ENSMUSP00000153547	ENSMUST00000225633	4.26374	1.02744	5.71944	6.2534	5.13626	5.01753	4.77134	1.25444
14	65069442	65069548	106	chr14:65069441-65069547	Extl3	Extl3-203	-	65052063	65098106	Intron 3	28558	-17379	0.002324	1	CCDS27211	protein_coding	ENSMUSG00000021978	Extl3	ensembl_havana	ENSMUSP00000153547	ENSMUST00000225633	20.2528	29.7957	28.5972	9.3801	47.9385	51.0115	38.1707	37.6332
14	65069548	65069663	115	chr14:65069547-65069662	Extl3	Extl3-203	-	65052063	65098106	Intron 3	28443	-17485	0.002519	1	CCDS27211	protein_coding	ENSMUSG00000021978	Extl3	ensembl_havana	ENSMUSP00000153547	ENSMUST00000225633	10.6594	7.19207	6.35493	3.1267	8.13242	15.8888	14.314	10.0355
14	65069767	65069869	102	chr14:65069766-65069868	Extl3	Extl3-203	-	65052063	65098106	Intron 3	28237	-17704	0.002237	1	CCDS27211	protein_coding	ENSMUSG00000021978	Extl3	ensembl_havana	ENSMUSP00000153547	ENSMUST00000225633	1.06594	2.05488	6.35493	3.1267	2.14011	0.836254	5.96417	6.27221
14	65070619	65070728	109	chr14:65070618-65070727	Extl3	Extl3-203	-	65052063	65098106	Intron 3	27378	-18556	0.002389	1	CCDS27211	protein_coding	ENSMUSG00000021978	Extl3	ensembl_havana	ENSMUSP00000153547	ENSMUST00000225633	3.19781	4.10975	15.2518	12.5068	8.98846	7.52629	9.54267	3.76332
14	65070744	65070837	93	chr14:65070743-65070836	Extl3	Extl3-203	-	65052063	65098106	Intron 3	27269	-18681	0.002042	1	CCDS27211	protein_coding	ENSMUSG00000021978	Extl3	ensembl_havana	ENSMUSP00000153547	ENSMUST00000225633	6.80493	4.10975	6.35493	12.5068	12.4126	3.34502	3.5785	3.76332
14	65070837	65070888	51	chr14:65070836-65070887	Extl3	Extl3-203	-	65052063	65098106	Intron 3	27218	-18774	0.001129	1	CCDS27211	protein_coding	ENSMUSG00000021978	Extl3	ensembl_havana	ENSMUSP00000153547	ENSMUST00000225633	5.98629	4.10975	6.35493	0	4.70824	3.34502	2.38567	3.76332
14	65070944	65070995	51	chr14:65070943-65070994	Extl3	Extl3-203	-	65052063	65098106	Intron 3	27111	-18881	0.001129	1	CCDS27211	protein_coding	ENSMUSG00000021978	Extl3	ensembl_havana	ENSMUSP00000153547	ENSMUST00000225633	3.19781	1.02744	8.26141	3.1267	4.28022	1.67251	1.19283	1.25444
14	65071065	65071135	70	chr14:65071064-65071134	Extl3	Extl3-203	-	65052063	65098106	Intron 3	26971	-19002	0.001542	1	CCDS27211	protein_coding	ENSMUSG00000021978	Extl3	ensembl_havana	ENSMUSP00000153547	ENSMUST00000225633	4.26374	3.08232	1.27099	3.1267	4.28022	1.67251	3.5785	5.01776
14	65071474	65071640	166	chr14:65071473-65071639	Extl3	Extl3-203	-	65052063	65098106	Intron 3	26466	-19411	0.003627	1	CCDS27211	protein_coding	ENSMUSG00000021978	Extl3	ensembl_havana	ENSMUSP00000153547	ENSMUST00000225633	19.1868	17.4665	15.8873	15.6335	29.9615	23.4151	8.34984	17.5622
14	65073998	65074158	160	chr14:65073997-65074157	Extl3	Extl3-203	-	65052063	65098106	Intron 3	23948	-21935	0.003497	1	CCDS27211	protein_coding	ENSMUSG00000021978	Extl3	ensembl_havana	ENSMUSP00000153547	ENSMUST00000225633	9.59342	3.08232	5.71944	0	6.42033	5.85378	5.96417	11.29
14	65060118	65060271	153	chr14:65060117-65060270	Extl3	Extl3-203	-	65052063	65098106	Intron 4	37835	-8055	0.003345	1	CCDS27211	protein_coding	ENSMUSG00000021978	Extl3	ensembl_havana	ENSMUSP00000153547	ENSMUST00000225633	4.26374	5.13719	6.35493	3.1267	5.56429	5.01753	5.96417	7.52665
14	65060317	65060383	66	chr14:65060316-65060382	Extl3	Extl3-203	-	65052063	65098106	Intron 4	37723	-8254	0.001455	1	CCDS27211	protein_coding	ENSMUSG00000021978	Extl3	ensembl_havana	ENSMUSP00000153547	ENSMUST00000225633	1.06594	1.02744	2.09635	3.1267	1.28407	4.18127	1.19283	1.25444
14	65060383	65060568	185	chr14:65060382-65060567	Extl3	Extl3-203	-	65052063	65098106	Intron 4	37538	-8320	0.00404	1	CCDS27211	protein_coding	ENSMUSG00000021978	Extl3	ensembl_havana	ENSMUSP00000153547	ENSMUST00000225633	8.52748	7.19207	13.791	6.2534	9.84451	5.85378	4.77134	5.01776
14	65097926	65098360	434	chr14:65097925-65098359	Extl3	Extl3-201	-	65052060	65098107	TSS	0	-45866	0.003952	0.418391	CCDS27211	protein_coding	ENSMUSG00000021978	Extl3	ensembl_havana	ENSMUSP00000022550	ENSMUST00000022550	322.978	360.631	249.749	212.616	405.337	401.402	335.186	322.391
14	65098360	65098430	70	chr14:65098359-65098429	Extl3	Extl3-201	-	65052060	65098107	TSS	-253	-46300	0	0	CCDS27211	protein_coding	ENSMUSG00000021978	Extl3	ensembl_havana	ENSMUSP00000022550	ENSMUST00000022550	7.46155	12.3293	8.8969	0	5.99231	7.52629	13.1212	3.76332
14	65149655	65149802	147	chr14:65149654-65149801	Extl3	Extl3-202	-	65077750	65149856	TSS	54	-71905	0.002053	1	---	protein_coding	ENSMUSG00000021978	Extl3	ensembl_havana	---	ENSMUST00000223989	38.3737	21.5762	24.7842	0	24.8253	22.5789	26.2423	18.8166
14	65149812	65150269	457	chr14:65149811-65150268	Extl3	Extl3-202	-	65077750	65149856	TSS	0	-72062	0.000624	0.098253	---	protein_coding	ENSMUSG00000021978	Extl3	ensembl_havana	---	ENSMUST00000223989	883.66	1022.3	846.477	490.892	889.858	924.061	769.378	766.464
14	65150269	65150341	72	chr14:65150268-65150340	Extl3	Extl3-202	-	65077750	65149856	TSS	-413	-72519	0	0	---	protein_coding	ENSMUSG00000021978	Extl3	ensembl_havana	---	ENSMUST00000223989	0	1.02744	0	0	2.56813	0	0	0
14	65052767	65052937	170	chr14:65052766-65052936	Extl3	Extl3-203	-	65052063	65098106	TTS	45169	-704	0.003714	1	CCDS27211	protein_coding	ENSMUSG00000021978	Extl3	ensembl_havana	ENSMUSP00000153547	ENSMUST00000225633	4.26374	1.02744	8.26141	3.1267	2.56813	13.3801	9.54267	5.01776
14	65052969	65053106	137	chr14:65052968-65053105	Extl3	Extl3-203	-	65052063	65098106	TTS	45000	-906	0.002997	1	CCDS27211	protein_coding	ENSMUSG00000021978	Extl3	ensembl_havana	ENSMUSP00000153547	ENSMUST00000225633	9.59342	10.2744	11.4389	6.2534	7.7044	10.0351	11.9283	10.0355
14	65078323	65078501	178	chr14:65078322-65078500	Extl3	Extl3-202	-	65077750	65149856	TTS	71355	-573	0.002482	1	---	protein_coding	ENSMUSG00000021978	Extl3	ensembl_havana	---	ENSMUST00000223989	17.055	21.5762	0.635493	9.3801	6.84835	11.7076	9.54267	13.7989
14	65078501	65078557	56	chr14:65078500-65078556	Extl3	Extl3-202	-	65077750	65149856	TTS	71299	-751	0.00079	1	---	protein_coding	ENSMUSG00000021978	Extl3	ensembl_havana	---	ENSMUST00000223989	8.52748	10.2744	10.8034	3.1267	11.9846	13.3801	7.157	7.52665
14	65078581	65078733	152	chr14:65078580-65078732	Extl3	Extl3-202	-	65077750	65149856	TTS	71123	-831	0.002122	1	---	protein_coding	ENSMUSG00000021978	Extl3	ensembl_havana	---	ENSMUST00000223989	26.6484	30.8232	27.3262	15.6335	29.5335	30.1052	23.8567	21.3255
1	14303453	14303565	112	chr1:14303452-14303564	Eya1	Eya1-204	-	14301204	14310052	CDS Exon 2	6487	-2249	0.01277	1	---	protein_coding	ENSMUSG00000025932	Eya1	ensembl_havana	---	ENSMUST00000185329	3.19781	5.13719	5.71944	3.1267	8.56044	9.1988	8.34984	8.78109
1	14210184	14210440	256	chr1:14210183-14210439	Eya1	Eya1-201	-	14168954	14310201	Intron 11	99761	-41230	0.001819	1	CCDS78545	protein_coding	ENSMUSG00000025932	Eya1	ensembl_havana	ENSMUSP00000027066	ENSMUST00000027066	6.39561	9.24695	7.62592	15.6335	7.7044	12.5438	4.77134	12.5444
1	14217311	14217376	65	chr1:14217310-14217375	Eya1	Eya1-201	-	14168954	14310201	Intron 11	92825	-48357	0.000467	1	CCDS78545	protein_coding	ENSMUSG00000025932	Eya1	ensembl_havana	ENSMUSP00000027066	ENSMUST00000027066	5.32968	7.19207	5.08394	0	8.56044	4.18127	4.77134	0
1	14217392	14217458	66	chr1:14217391-14217457	Eya1	Eya1-201	-	14168954	14310201	Intron 11	92743	-48438	0.000474	1	CCDS78545	protein_coding	ENSMUSG00000025932	Eya1	ensembl_havana	ENSMUSP00000027066	ENSMUST00000027066	0	1.02744	2.54197	3.1267	1.28407	0	0	0
1	14217458	14217632	174	chr1:14217457-14217631	Eya1	Eya1-201	-	14168954	14310201	Intron 11	92569	-48504	0.001239	1	CCDS78545	protein_coding	ENSMUSG00000025932	Eya1	ensembl_havana	ENSMUSP00000027066	ENSMUST00000027066	6.39561	10.2744	8.26141	9.3801	15.8368	12.5438	2.38567	6.27221
1	14218055	14218254	199	chr1:14218054-14218253	Eya1	Eya1-201	-	14168954	14310201	Intron 11	91947	-49101	0.001416	1	CCDS78545	protein_coding	ENSMUSG00000025932	Eya1	ensembl_havana	ENSMUSP00000027066	ENSMUST00000027066	6.39561	7.19207	3.81296	9.3801	4.70824	1.67251	5.96417	6.27221
1	14218427	14218635	208	chr1:14218426-14218634	Eya1	Eya1-201	-	14168954	14310201	Intron 11	91566	-49473	0.00148	1	CCDS78545	protein_coding	ENSMUSG00000025932	Eya1	ensembl_havana	ENSMUSP00000027066	ENSMUST00000027066	4.26374	7.19207	3.81296	3.1267	4.70824	2.50876	7.157	5.01776
1	14218635	14218787	152	chr1:14218634-14218786	Eya1	Eya1-201	-	14168954	14310201	Intron 11	91414	-49681	0.001083	1	CCDS78545	protein_coding	ENSMUSG00000025932	Eya1	ensembl_havana	ENSMUSP00000027066	ENSMUST00000027066	13.8572	0	3.81296	6.2534	4.28022	5.01753	8.34984	15.0533
1	14218893	14219073	180	chr1:14218892-14219072	Eya1	Eya1-201	-	14168954	14310201	Intron 11	91128	-49939	0.001281	1	CCDS78545	protein_coding	ENSMUSG00000025932	Eya1	ensembl_havana	ENSMUSP00000027066	ENSMUST00000027066	15.989	18.4939	13.9808	18.7602	17.5489	20.0701	20.2782	20.0711
1	14222754	14222868	114	chr1:14222753-14222867	Eya1	Eya1-201	-	14168954	14310201	Intron 11	87333	-53800	0.000814	1	CCDS78545	protein_coding	ENSMUSG00000025932	Eya1	ensembl_havana	ENSMUSP00000027066	ENSMUST00000027066	1.06594	1.02744	3.17747	0	9.84451	1.67251	4.77134	8.78109
1	14223303	14223386	83	chr1:14223302-14223385	Eya1	Eya1-201	-	14168954	14310201	Intron 11	86815	-54349	0.000595	1	CCDS78545	protein_coding	ENSMUSG00000025932	Eya1	ensembl_havana	ENSMUSP00000027066	ENSMUST00000027066	4.26374	3.08232	2.54197	3.1267	8.13242	5.01753	7.157	5.01776
1	14223440	14223520	80	chr1:14223439-14223519	Eya1	Eya1-201	-	14168954	14310201	Intron 11	86681	-54486	0.000573	1	CCDS78545	protein_coding	ENSMUSG00000025932	Eya1	ensembl_havana	ENSMUSP00000027066	ENSMUST00000027066	23.4506	27.7408	24.7842	21.8869	28.2495	30.1052	22.6638	33.8699
1	14223520	14223683	163	chr1:14223519-14223682	Eya1	Eya1-201	-	14168954	14310201	Intron 11	86518	-54566	0.001161	1	CCDS78545	protein_coding	ENSMUSG00000025932	Eya1	ensembl_havana	ENSMUSP00000027066	ENSMUST00000027066	46.9012	25.686	20.3358	15.6335	37.2379	36.7952	29.8209	32.6155
1	14225472	14225629	157	chr1:14225471-14225628	Eya1	Eya1-201	-	14168954	14310201	Intron 11	84572	-56518	0.001119	1	CCDS78545	protein_coding	ENSMUSG00000025932	Eya1	ensembl_havana	ENSMUSP00000027066	ENSMUST00000027066	13.8572	7.19207	9.5324	12.5068	10.2725	10.8713	10.7355	7.52665
1	14187343	14187470	127	chr1:14187342-14187469	Eya1	Eya1-201	-	14168954	14310201	Intron 12	122731	-18389	0.000906	1	CCDS78545	protein_coding	ENSMUSG00000025932	Eya1	ensembl_havana	ENSMUSP00000027066	ENSMUST00000027066	3.19781	8.21951	5.08394	6.2534	1.28407	0	4.77134	6.27221
1	14187470	14187605	135	chr1:14187469-14187604	Eya1	Eya1-201	-	14168954	14310201	Intron 12	122596	-18516	0.000963	1	CCDS78545	protein_coding	ENSMUSG00000025932	Eya1	ensembl_havana	ENSMUSP00000027066	ENSMUST00000027066	1.06594	4.10975	3.81296	3.1267	4.70824	5.85378	13.1212	6.27221
1	14188812	14188956	144	chr1:14188811-14188955	Eya1	Eya1-201	-	14168954	14310201	Intron 12	121245	-19858	0.001027	1	CCDS78545	protein_coding	ENSMUSG00000025932	Eya1	ensembl_havana	ENSMUSP00000027066	ENSMUST00000027066	4.26374	6.16463	10.8034	15.6335	9.41648	7.52629	9.54267	3.76332
1	14189673	14189731	58	chr1:14189672-14189730	Eya1	Eya1-201	-	14168954	14310201	Intron 12	120470	-20719	0.000418	1	CCDS78545	protein_coding	ENSMUSG00000025932	Eya1	ensembl_havana	ENSMUSP00000027066	ENSMUST00000027066	1.06594	2.05488	1.27099	3.1267	18.4049	2.50876	2.38567	1.25444
1	14189755	14189817	62	chr1:14189754-14189816	Eya1	Eya1-201	-	14168954	14310201	Intron 12	120384	-20801	0.000446	1	CCDS78545	protein_coding	ENSMUSG00000025932	Eya1	ensembl_havana	ENSMUSP00000027066	ENSMUST00000027066	3.19781	5.13719	4.44845	6.2534	22.2571	3.34502	3.5785	17.5622
1	14189840	14189890	50	chr1:14189839-14189889	Eya1	Eya1-201	-	14168954	14310201	Intron 12	120311	-20886	0.000361	1	CCDS78545	protein_coding	ENSMUSG00000025932	Eya1	ensembl_havana	ENSMUSP00000027066	ENSMUST00000027066	0	0	0.635493	0	2.99615	0	0	0
1	14189890	14190030	140	chr1:14189889-14190029	Eya1	Eya1-201	-	14168954	14310201	Intron 12	120171	-20936	0.000998	1	CCDS78545	protein_coding	ENSMUSG00000025932	Eya1	ensembl_havana	ENSMUSP00000027066	ENSMUST00000027066	15.989	35.9603	15.8873	21.8869	20.5451	31.7777	20.2782	21.3255
1	14190038	14190415	377	chr1:14190037-14190414	Eya1	Eya1-201	-	14168954	14310201	Intron 12	119786	-21084	0.002676	1	CCDS78545	protein_coding	ENSMUSG00000025932	Eya1	ensembl_havana	ENSMUSP00000027066	ENSMUST00000027066	279.275	290.765	205.264	156.335	283.779	342.864	207.553	288.521
1	14190462	14190565	103	chr1:14190461-14190564	Eya1	Eya1-201	-	14168954	14310201	Intron 12	119636	-21508	0.000736	1	CCDS78545	protein_coding	ENSMUSG00000025932	Eya1	ensembl_havana	ENSMUSP00000027066	ENSMUST00000027066	7.46155	13.3567	4.44845	6.2534	9.41648	6.69003	3.5785	5.01776
1	14190641	14190695	54	chr1:14190640-14190694	Eya1	Eya1-201	-	14168954	14310201	Intron 12	119506	-21687	0.000389	1	CCDS78545	protein_coding	ENSMUSG00000025932	Eya1	ensembl_havana	ENSMUSP00000027066	ENSMUST00000027066	0	1.02744	1.27099	0	0.856044	6.69003	2.38567	1.25444
1	14190700	14190813	113	chr1:14190699-14190812	Eya1	Eya1-201	-	14168954	14310201	Intron 12	119388	-21746	0.000807	1	CCDS78545	protein_coding	ENSMUSG00000025932	Eya1	ensembl_havana	ENSMUSP00000027066	ENSMUST00000027066	1.06594	7.19207	2.54197	3.1267	4.28022	7.52629	5.96417	5.01776
1	14190966	14191105	139	chr1:14190965-14191104	Eya1	Eya1-201	-	14168954	14310201	Intron 12	119096	-22012	0.000991	1	CCDS78545	protein_coding	ENSMUSG00000025932	Eya1	ensembl_havana	ENSMUSP00000027066	ENSMUST00000027066	15.989	17.4665	17.1583	3.1267	12.8407	8.36254	9.54267	12.5444
1	14195767	14195854	87	chr1:14195766-14195853	Eya1	Eya1-201	-	14168954	14310201	Intron 12	114347	-26813	0.000623	1	CCDS78545	protein_coding	ENSMUSG00000025932	Eya1	ensembl_havana	ENSMUSP00000027066	ENSMUST00000027066	5.32968	5.13719	1.90648	0	5.56429	3.34502	3.5785	3.76332
1	14195854	14196020	166	chr1:14195853-14196019	Eya1	Eya1-201	-	14168954	14310201	Intron 12	114181	-26900	0.001182	1	CCDS78545	protein_coding	ENSMUSG00000025932	Eya1	ensembl_havana	ENSMUSP00000027066	ENSMUST00000027066	5.32968	11.3018	4.44845	3.1267	11.9846	5.01753	11.9283	5.01776
1	14198094	14198154	60	chr1:14198093-14198153	Eya1	Eya1-201	-	14168954	14310201	Intron 12	112047	-29140	0.000432	1	CCDS78545	protein_coding	ENSMUSG00000025932	Eya1	ensembl_havana	ENSMUSP00000027066	ENSMUST00000027066	3.19781	0	3.17747	0	0.856044	2.50876	3.5785	3.76332
1	14198154	14198232	78	chr1:14198153-14198231	Eya1	Eya1-201	-	14168954	14310201	Intron 12	111969	-29200	0.000559	1	CCDS78545	protein_coding	ENSMUSG00000025932	Eya1	ensembl_havana	ENSMUSP00000027066	ENSMUST00000027066	1.06594	1.02744	3.81296	6.2534	3.8522	0.836254	2.38567	2.50888
1	14198248	14198383	135	chr1:14198247-14198382	Eya1	Eya1-201	-	14168954	14310201	Intron 12	111818	-29294	0.000963	1	CCDS78545	protein_coding	ENSMUSG00000025932	Eya1	ensembl_havana	ENSMUSP00000027066	ENSMUST00000027066	2.13187	5.13719	4.44845	6.2534	3.8522	3.34502	3.5785	2.50888
1	14202452	14202539	87	chr1:14202451-14202538	Eya1	Eya1-201	-	14168954	14310201	Intron 12	107662	-33498	0.000623	1	CCDS78545	protein_coding	ENSMUSG00000025932	Eya1	ensembl_havana	ENSMUSP00000027066	ENSMUST00000027066	4.26374	2.05488	3.81296	3.1267	5.13626	4.18127	0	2.50888
1	14202539	14202671	132	chr1:14202538-14202670	Eya1	Eya1-201	-	14168954	14310201	Intron 12	107530	-33585	0.000942	1	CCDS78545	protein_coding	ENSMUSG00000025932	Eya1	ensembl_havana	ENSMUSP00000027066	ENSMUST00000027066	3.19781	3.08232	5.71944	3.1267	5.99231	4.18127	8.34984	5.01776
1	14202826	14202984	158	chr1:14202825-14202983	Eya1	Eya1-201	-	14168954	14310201	Intron 12	107217	-33872	0.001126	1	CCDS78545	protein_coding	ENSMUSG00000025932	Eya1	ensembl_havana	ENSMUSP00000027066	ENSMUST00000027066	2.13187	5.13719	9.5324	3.1267	3.42418	11.7076	5.96417	11.29
1	14204177	14204267	90	chr1:14204176-14204266	Eya1	Eya1-201	-	14168954	14310201	Intron 12	105934	-35223	0.000644	1	CCDS78545	protein_coding	ENSMUSG00000025932	Eya1	ensembl_havana	ENSMUSP00000027066	ENSMUST00000027066	5.32968	6.16463	3.17747	0	1.28407	9.1988	4.77134	5.01776
1	14204267	14204376	109	chr1:14204266-14204375	Eya1	Eya1-201	-	14168954	14310201	Intron 12	105825	-35313	0.000779	1	CCDS78545	protein_coding	ENSMUSG00000025932	Eya1	ensembl_havana	ENSMUSP00000027066	ENSMUST00000027066	7.46155	7.19207	2.54197	6.2534	4.28022	5.01753	4.77134	2.50888
1	14204402	14204545	143	chr1:14204401-14204544	Eya1	Eya1-201	-	14168954	14310201	Intron 12	105656	-35448	0.001019	1	CCDS78545	protein_coding	ENSMUSG00000025932	Eya1	ensembl_havana	ENSMUSP00000027066	ENSMUST00000027066	9.59342	8.21951	10.8034	0	6.84835	11.7076	1.19283	8.78109
1	14206276	14206351	75	chr1:14206275-14206350	Eya1	Eya1-201	-	14168954	14310201	Intron 12	103850	-37322	0.000538	1	CCDS78545	protein_coding	ENSMUSG00000025932	Eya1	ensembl_havana	ENSMUSP00000027066	ENSMUST00000027066	2.13187	0	0.635493	12.5068	2.14011	0	1.19283	2.50888
1	14206351	14206426	75	chr1:14206350-14206425	Eya1	Eya1-201	-	14168954	14310201	Intron 12	103775	-37397	0.000538	1	CCDS78545	protein_coding	ENSMUSG00000025932	Eya1	ensembl_havana	ENSMUSP00000027066	ENSMUST00000027066	1.06594	5.13719	3.17747	0	1.71209	1.67251	0	8.78109
1	14206426	14206536	110	chr1:14206425-14206535	Eya1	Eya1-201	-	14168954	14310201	Intron 12	103665	-37472	0.000786	1	CCDS78545	protein_coding	ENSMUSG00000025932	Eya1	ensembl_havana	ENSMUSP00000027066	ENSMUST00000027066	4.26374	5.13719	3.81296	0	2.14011	2.50876	1.19283	7.52665
1	14284944	14285080	136	chr1:14284943-14285079	Eya1	Eya1-201	-	14168954	14310201	Intron 3	25121	-115990	0.00097	1	CCDS78545	protein_coding	ENSMUSG00000025932	Eya1	ensembl_havana	ENSMUSP00000027066	ENSMUST00000027066	7.46155	3.08232	4.44845	6.2534	5.13626	4.18127	9.54267	8.78109
1	14287646	14287864	218	chr1:14287645-14287863	Eya1	Eya1-201	-	14168954	14310201	Intron 3	22337	-118692	0.00155	1	CCDS78545	protein_coding	ENSMUSG00000025932	Eya1	ensembl_havana	ENSMUSP00000027066	ENSMUST00000027066	7.46155	12.3293	4.44845	12.5068	3.42418	6.69003	7.157	3.76332
1	14293541	14293618	77	chr1:14293540-14293617	Eya1	Eya1-201	-	14168954	14310201	Intron 3	16583	-124587	0.000552	1	CCDS78545	protein_coding	ENSMUSG00000025932	Eya1	ensembl_havana	ENSMUSP00000027066	ENSMUST00000027066	3.19781	10.2744	5.71944	3.1267	2.56813	5.01753	5.96417	0
1	14293684	14294095	411	chr1:14293683-14294094	Eya1	Eya1-201	-	14168954	14310201	Intron 3	16106	-124730	0.002917	1	CCDS78545	protein_coding	ENSMUSG00000025932	Eya1	ensembl_havana	ENSMUSP00000027066	ENSMUST00000027066	239.835	209.597	106.127	134.448	116.422	158.052	169.382	170.604
1	14294628	14294826	198	chr1:14294627-14294825	Eya1	Eya1-201	-	14168954	14310201	Intron 3	15375	-125674	0.001409	1	CCDS78545	protein_coding	ENSMUSG00000025932	Eya1	ensembl_havana	ENSMUSP00000027066	ENSMUST00000027066	5.32968	8.21951	5.08394	0	8.13242	10.8713	11.9283	7.52665
1	14295632	14295800	168	chr1:14295631-14295799	Eya1	Eya1-201	-	14168954	14310201	Intron 3	14401	-126678	0.001196	1	CCDS78545	protein_coding	ENSMUSG00000025932	Eya1	ensembl_havana	ENSMUSP00000027066	ENSMUST00000027066	18.1209	24.6585	17.7938	21.8869	13.6967	29.2689	25.0495	18.8166
1	14299531	14299678	147	chr1:14299530-14299677	Eya1	Eya1-201	-	14168954	14310201	Intron 3	10523	-130577	0.001048	1	CCDS78545	protein_coding	ENSMUSG00000025932	Eya1	ensembl_havana	ENSMUSP00000027066	ENSMUST00000027066	5.32968	1.02744	6.35493	0	1.28407	4.18127	2.38567	3.76332
1	14277338	14277574	236	chr1:14277337-14277573	Eya1	Eya1-201	-	14168954	14310201	Intron 4	32627	-108384	0.001678	1	CCDS78545	protein_coding	ENSMUSG00000025932	Eya1	ensembl_havana	ENSMUSP00000027066	ENSMUST00000027066	12.7912	10.2744	12.7099	9.3801	6.84835	4.18127	3.5785	21.3255
1	14279544	14279718	174	chr1:14279543-14279717	Eya1	Eya1-201	-	14168954	14310201	Intron 4	30483	-110590	0.001239	1	CCDS78545	protein_coding	ENSMUSG00000025932	Eya1	ensembl_havana	ENSMUSP00000027066	ENSMUST00000027066	2.13187	5.13719	8.8969	15.6335	5.56429	5.01753	1.19283	2.50888
1	14257201	14257315	114	chr1:14257200-14257314	Eya1	Eya1-201	-	14168954	14310201	Intron 7	52886	-88247	0.000814	1	CCDS78545	protein_coding	ENSMUSG00000025932	Eya1	ensembl_havana	ENSMUSP00000027066	ENSMUST00000027066	4.26374	10.2744	7.62592	3.1267	11.5566	5.01753	7.157	7.52665
1	14257315	14257389	74	chr1:14257314-14257388	Eya1	Eya1-201	-	14168954	14310201	Intron 7	52812	-88361	0.000531	1	CCDS78545	protein_coding	ENSMUSG00000025932	Eya1	ensembl_havana	ENSMUSP00000027066	ENSMUST00000027066	2.13187	2.05488	0.635493	0	4.28022	1.67251	1.19283	2.50888
1	14257389	14257459	70	chr1:14257388-14257458	Eya1	Eya1-201	-	14168954	14310201	Intron 7	52742	-88435	0.000503	1	CCDS78545	protein_coding	ENSMUSG00000025932	Eya1	ensembl_havana	ENSMUSP00000027066	ENSMUST00000027066	3.19781	4.10975	2.54197	9.3801	2.14011	4.18127	1.19283	5.01776
1	14265957	14266009	52	chr1:14265956-14266008	Eya1	Eya1-201	-	14168954	14310201	Intron 7	44192	-97003	0.000375	1	CCDS78545	protein_coding	ENSMUSG00000025932	Eya1	ensembl_havana	ENSMUSP00000027066	ENSMUST00000027066	3.19781	4.10975	1.27099	0	1.28407	1.67251	0	1.25444
1	14266081	14266381	300	chr1:14266080-14266380	Eya1	Eya1-201	-	14168954	14310201	Intron 7	43820	-97127	0.002131	1	CCDS78545	protein_coding	ENSMUSG00000025932	Eya1	ensembl_havana	ENSMUSP00000027066	ENSMUST00000027066	28.7803	19.5213	29.2327	21.8869	17.5489	16.7251	29.8209	22.5799
1	14235869	14235931	62	chr1:14235868-14235930	Eya1	Eya1-201	-	14168954	14310201	Intron 9	74270	-66915	0.000446	1	CCDS78545	protein_coding	ENSMUSG00000025932	Eya1	ensembl_havana	ENSMUSP00000027066	ENSMUST00000027066	5.32968	2.05488	3.81296	0	1.28407	1.67251	0	0
1	14235961	14236013	52	chr1:14235960-14236012	Eya1	Eya1-201	-	14168954	14310201	Intron 9	74188	-67007	0.000375	1	CCDS78545	protein_coding	ENSMUSG00000025932	Eya1	ensembl_havana	ENSMUSP00000027066	ENSMUST00000027066	0	2.05488	0.635493	3.1267	1.28407	0.836254	1.19283	0
1	14236178	14236387	209	chr1:14236177-14236386	Eya1	Eya1-201	-	14168954	14310201	Intron 9	73814	-67224	0.001487	1	CCDS78545	protein_coding	ENSMUSG00000025932	Eya1	ensembl_havana	ENSMUSP00000027066	ENSMUST00000027066	105.528	136.649	52.1104	75.0408	188.33	80.2804	78.727	62.7221
1	14236420	14236475	55	chr1:14236419-14236474	Eya1	Eya1-201	-	14168954	14310201	Intron 9	73726	-67466	0.000396	1	CCDS78545	protein_coding	ENSMUSG00000025932	Eya1	ensembl_havana	ENSMUSP00000027066	ENSMUST00000027066	6.39561	1.02744	0.635493	0	0.856044	0	3.5785	2.50888
1	14236626	14236688	62	chr1:14236625-14236687	Eya1	Eya1-201	-	14168954	14310201	Intron 9	73513	-67672	0.000446	1	CCDS78545	protein_coding	ENSMUSG00000025932	Eya1	ensembl_havana	ENSMUSP00000027066	ENSMUST00000027066	1.06594	5.13719	1.90648	0	1.71209	5.01753	1.19283	5.01776
1	14237796	14237853	57	chr1:14237795-14237852	Eya1	Eya1-201	-	14168954	14310201	Intron 9	72348	-68842	0.000411	1	CCDS78545	protein_coding	ENSMUSG00000025932	Eya1	ensembl_havana	ENSMUSP00000027066	ENSMUST00000027066	10.6594	8.21951	8.26141	6.2534	5.56429	3.34502	10.7355	10.0355
1	14237853	14237923	70	chr1:14237852-14237922	Eya1	Eya1-201	-	14168954	14310201	Intron 9	72278	-68899	0.000503	1	CCDS78545	protein_coding	ENSMUSG00000025932	Eya1	ensembl_havana	ENSMUSP00000027066	ENSMUST00000027066	2.13187	4.10975	1.90648	0	4.28022	2.50876	3.5785	1.25444
1	14239207	14239264	57	chr1:14239206-14239263	Eya1	Eya1-201	-	14168954	14310201	Intron 9	70937	-70253	0.000411	1	CCDS78545	protein_coding	ENSMUSG00000025932	Eya1	ensembl_havana	ENSMUSP00000027066	ENSMUST00000027066	1.06594	2.05488	1.27099	12.5068	3.42418	0	3.5785	0
1	14239484	14239545	61	chr1:14239483-14239544	Eya1	Eya1-201	-	14168954	14310201	Intron 9	70656	-70530	0.000439	1	CCDS78545	protein_coding	ENSMUSG00000025932	Eya1	ensembl_havana	ENSMUSP00000027066	ENSMUST00000027066	0	2.05488	4.44845	6.2534	0.856044	0	3.5785	7.52665
1	14239857	14239936	79	chr1:14239856-14239935	Eya1	Eya1-201	-	14168954	14310201	Intron 9	70265	-70903	0.000566	1	CCDS78545	protein_coding	ENSMUSG00000025932	Eya1	ensembl_havana	ENSMUSP00000027066	ENSMUST00000027066	2.13187	2.05488	5.08394	0	1.28407	1.67251	2.38567	3.76332
1	14239936	14239995	59	chr1:14239935-14239994	Eya1	Eya1-201	-	14168954	14310201	Intron 9	70206	-70982	0.000425	1	CCDS78545	protein_coding	ENSMUSG00000025932	Eya1	ensembl_havana	ENSMUSP00000027066	ENSMUST00000027066	2.13187	4.10975	0.635493	0	1.28407	0	5.96417	2.50888
1	14240003	14240055	52	chr1:14240002-14240054	Eya1	Eya1-201	-	14168954	14310201	Intron 9	70146	-71049	0.000375	1	CCDS78545	protein_coding	ENSMUSG00000025932	Eya1	ensembl_havana	ENSMUSP00000027066	ENSMUST00000027066	2.13187	1.02744	5.08394	0	1.28407	2.50876	1.19283	2.50888
1	14240055	14240155	100	chr1:14240054-14240154	Eya1	Eya1-201	-	14168954	14310201	Intron 9	70046	-71101	0.000715	1	CCDS78545	protein_coding	ENSMUSG00000025932	Eya1	ensembl_havana	ENSMUSP00000027066	ENSMUST00000027066	25.5824	25.686	45.12	25.0136	17.9769	17.5613	28.628	31.361
1	14240155	14240212	57	chr1:14240154-14240211	Eya1	Eya1-201	-	14168954	14310201	Intron 9	69989	-71201	0.000411	1	CCDS78545	protein_coding	ENSMUSG00000025932	Eya1	ensembl_havana	ENSMUSP00000027066	ENSMUST00000027066	6.39561	5.13719	8.8969	6.2534	6.42033	6.69003	11.9283	5.01776
1	14240212	14240262	50	chr1:14240211-14240261	Eya1	Eya1-201	-	14168954	14310201	Intron 9	69939	-71258	0.000361	1	CCDS78545	protein_coding	ENSMUSG00000025932	Eya1	ensembl_havana	ENSMUSP00000027066	ENSMUST00000027066	1.06594	3.08232	0	3.1267	0.856044	0.836254	0	0
1	14243483	14243644	161	chr1:14243482-14243643	Eya1	Eya1-201	-	14168954	14310201	Intron 9	66557	-74529	0.001147	1	CCDS78545	protein_coding	ENSMUSG00000025932	Eya1	ensembl_havana	ENSMUSP00000027066	ENSMUST00000027066	5.32968	6.16463	6.35493	3.1267	4.28022	5.01753	2.38567	5.01776
1	14244948	14245180	232	chr1:14244947-14245179	Eya1	Eya1-201	-	14168954	14310201	Intron 9	65021	-75994	0.00165	1	CCDS78545	protein_coding	ENSMUSG00000025932	Eya1	ensembl_havana	ENSMUSP00000027066	ENSMUST00000027066	67.1539	59.5914	54.6524	34.3937	74.9039	66.0641	59.6417	42.651
1	14304417	14304545	128	chr1:14304416-14304544	Eya1	Eya1-205	-	14270707	14304629	TSS	84	-33710	0.003803	1	---	protein_coding	ENSMUSG00000025932	Eya1	ensembl_havana	ENSMUSP00000141072	ENSMUST00000185453	3.19781	4.10975	3.81296	15.6335	6.42033	7.52629	5.96417	10.0355
1	14304545	14304623	78	chr1:14304544-14304622	Eya1	Eya1-205	-	14270707	14304629	TSS	6	-33838	0.002329	1	---	protein_coding	ENSMUSG00000025932	Eya1	ensembl_havana	ENSMUSP00000141072	ENSMUST00000185453	19.1868	7.19207	11.6302	15.6335	11.5566	17.5613	16.6997	21.3255
1	14304623	14304795	172	chr1:14304622-14304794	Eya1	Eya1-205	-	14270707	14304629	TSS	0	-33916	0.000206	0.040462	---	protein_coding	ENSMUSG00000025932	Eya1	ensembl_havana	ENSMUSP00000141072	ENSMUST00000185453	87.4067	103.771	59.545	25.0136	106.577	95.333	67.9915	101.61
1	14304795	14304896	101	chr1:14304794-14304895	Eya1	Eya1-205	-	14270707	14304629	TSS	-166	-34088	0	0	---	protein_coding	ENSMUSG00000025932	Eya1	ensembl_havana	ENSMUSP00000141072	ENSMUST00000185453	13.8572	18.4939	6.35493	9.3801	18.4049	15.8888	19.0853	12.5444
1	14304901	14305004	103	chr1:14304900-14305003	Eya1	Eya1-205	-	14270707	14304629	TSS	-272	-34194	0	0	---	protein_coding	ENSMUSG00000025932	Eya1	ensembl_havana	ENSMUSP00000141072	ENSMUST00000185453	3.19781	6.16463	2.54197	0	8.98846	5.85378	3.5785	7.52665
1	14305004	14305121	117	chr1:14305003-14305120	Eya1	Eya1-205	-	14270707	14304629	TSS	-375	-34297	0	0	---	protein_coding	ENSMUSG00000025932	Eya1	ensembl_havana	ENSMUSP00000141072	ENSMUST00000185453	5.32968	9.24695	7.62592	6.2534	11.9846	5.85378	9.54267	7.52665
1	14305322	14305377	55	chr1:14305321-14305376	Eya1	Eya1-205	-	14270707	14304629	TSS	-693	-34615	0	0	---	protein_coding	ENSMUSG00000025932	Eya1	ensembl_havana	ENSMUSP00000141072	ENSMUST00000185453	2.13187	6.16463	1.90648	0	1.71209	1.67251	0	1.25444
1	14309654	14310018	364	chr1:14309653-14310017	Eya1	Eya1-204	-	14301204	14310052	TSS	34	-8450	0.041248	1	---	protein_coding	ENSMUSG00000025932	Eya1	ensembl_havana	---	ENSMUST00000185329	348.561	282.546	231.955	228.249	247.825	296.87	264.809	278.486
1	14310063	14310120	57	chr1:14310062-14310119	Eya1	Eya1-201	-	14168954	14310201	TSS	81	-141109	0.000411	1	CCDS78545	protein_coding	ENSMUSG00000025932	Eya1	ensembl_havana	ENSMUSP00000027066	ENSMUST00000027066	3.19781	4.10975	1.27099	6.2534	2.56813	2.50876	7.157	2.50888
1	14310130	14310210	80	chr1:14310129-14310209	Eya1	Eya1-201	-	14168954	14310201	TSS	0	-141176	0.00051	0.888889	CCDS78545	protein_coding	ENSMUSG00000025932	Eya1	ensembl_havana	ENSMUSP00000027066	ENSMUST00000027066	5.32968	9.24695	3.81296	0	3.8522	4.18127	2.38567	2.50888
2	165597983	165598103	120	chr2:165597982-165598102	Eya2	Eya2-202	+	165595032	165771720	5' UTR Exon	2951	-173617	0.000685	1	CCDS17084	protein_coding	ENSMUSG00000017897	Eya2	ensembl_havana	ENSMUSP00000085455	ENSMUST00000088132	3.19781	2.05488	2.54197	3.1267	1.28407	1.67251	2.38567	0
2	165608950	165609030	80	chr2:165608949-165609029	Eya2	Eya2-202	+	165595032	165771720	5' UTR Exon	13918	-162690	0.000458	1	CCDS17084	protein_coding	ENSMUSG00000017897	Eya2	ensembl_havana	ENSMUSP00000085455	ENSMUST00000088132	2.13187	7.19207	5.71944	6.2534	6.42033	5.01753	3.5785	5.01776
2	165609030	165609147	117	chr2:165609029-165609146	Eya2	Eya2-202	+	165595032	165771720	5' UTR Exon	13998	-162573	0.000668	1	CCDS17084	protein_coding	ENSMUSG00000017897	Eya2	ensembl_havana	ENSMUSP00000085455	ENSMUST00000088132	3.19781	12.3293	3.81296	6.2534	4.28022	8.36254	4.77134	3.76332
2	165609147	165609276	129	chr2:165609146-165609275	Eya2	Eya2-202	+	165595032	165771720	5' UTR Exon	14115	-162444	0.000736	1	CCDS17084	protein_coding	ENSMUSG00000017897	Eya2	ensembl_havana	ENSMUSP00000085455	ENSMUST00000088132	0	6.16463	1.27099	0	2.14011	5.85378	2.38567	5.01776
2	165609276	165609424	148	chr2:165609275-165609423	Eya2	Eya2-202	+	165595032	165771720	5' UTR Exon	14244	-162296	0.000843	1	CCDS17084	protein_coding	ENSMUSG00000017897	Eya2	ensembl_havana	ENSMUSP00000085455	ENSMUST00000088132	7.46155	16.439	1.90648	9.3801	14.1247	14.2163	10.7355	5.01776
2	165609424	165609563	139	chr2:165609423-165609562	Eya2	Eya2-202	+	165595032	165771720	5' UTR Exon	14392	-162157	0.000792	1	CCDS17084	protein_coding	ENSMUSG00000017897	Eya2	ensembl_havana	ENSMUSP00000085455	ENSMUST00000088132	8.52748	7.19207	7.62592	6.2534	14.5527	10.8713	5.96417	5.01776
2	165612869	165613011	142	chr2:165612868-165613010	Eya2	Eya2-202	+	165595032	165771720	5' UTR Exon	17837	-158709	0.000809	1	CCDS17084	protein_coding	ENSMUSG00000017897	Eya2	ensembl_havana	ENSMUSP00000085455	ENSMUST00000088132	8.52748	6.16463	3.81296	12.5068	6.84835	9.1988	4.77134	6.27221
2	165613666	165613753	87	chr2:165613665-165613752	Eya2	Eya2-202	+	165595032	165771720	5' UTR Exon	18634	-157967	0.000498	1	CCDS17084	protein_coding	ENSMUSG00000017897	Eya2	ensembl_havana	ENSMUSP00000085455	ENSMUST00000088132	5.32968	8.21951	6.35493	3.1267	7.7044	8.36254	3.5785	2.50888
2	165613841	165614013	172	chr2:165613840-165614012	Eya2	Eya2-202	+	165595032	165771720	5' UTR Exon	18809	-157707	0.000979	1	CCDS17084	protein_coding	ENSMUSG00000017897	Eya2	ensembl_havana	ENSMUSP00000085455	ENSMUST00000088132	23.4506	48.2896	35.5876	65.6607	35.0978	55.1928	23.8567	18.8166
2	165614165	165614232	67	chr2:165614164-165614231	Eya2	Eya2-202	+	165595032	165771720	5' UTR Exon	19133	-157488	0.000385	1	CCDS17084	protein_coding	ENSMUSG00000017897	Eya2	ensembl_havana	ENSMUSP00000085455	ENSMUST00000088132	0	0	0	0	0.856044	1.67251	0	3.76332
2	165614748	165614876	128	chr2:165614747-165614875	Eya2	Eya2-202	+	165595032	165771720	5' UTR Exon	19716	-156844	0.00073	1	CCDS17084	protein_coding	ENSMUSG00000017897	Eya2	ensembl_havana	ENSMUSP00000085455	ENSMUST00000088132	4.26374	5.13719	5.08394	3.1267	3.42418	1.67251	5.96417	2.50888
2	165614876	165614935	59	chr2:165614875-165614934	Eya2	Eya2-202	+	165595032	165771720	5' UTR Exon	19844	-156785	0.00034	1	CCDS17084	protein_coding	ENSMUSG00000017897	Eya2	ensembl_havana	ENSMUSP00000085455	ENSMUST00000088132	1.06594	1.02744	0.635493	3.1267	0.428022	0.836254	3.5785	0
2	165614935	165614999	64	chr2:165614934-165614998	Eya2	Eya2-202	+	165595032	165771720	5' UTR Exon	19903	-156721	0.000368	1	CCDS17084	protein_coding	ENSMUSG00000017897	Eya2	ensembl_havana	ENSMUSP00000085455	ENSMUST00000088132	1.06594	0	3.17747	0	0.856044	3.34502	1.19283	1.25444
2	165615017	165615103	86	chr2:165615016-165615102	Eya2	Eya2-202	+	165595032	165771720	5' UTR Exon	19985	-156617	0.000492	1	CCDS17084	protein_coding	ENSMUSG00000017897	Eya2	ensembl_havana	ENSMUSP00000085455	ENSMUST00000088132	1.06594	0	2.54197	0	0	3.34502	3.5785	5.01776
2	165615867	165615970	103	chr2:165615866-165615969	Eya2	Eya2-202	+	165595032	165771720	5' UTR Exon	20835	-155750	0.000589	1	CCDS17084	protein_coding	ENSMUSG00000017897	Eya2	ensembl_havana	ENSMUSP00000085455	ENSMUST00000088132	2.13187	2.05488	4.44845	6.2534	0.428022	0.836254	2.38567	0
2	165616011	165616122	111	chr2:165616010-165616121	Eya2	Eya2-202	+	165595032	165771720	5' UTR Exon	20979	-155598	0.000634	1	CCDS17084	protein_coding	ENSMUSG00000017897	Eya2	ensembl_havana	ENSMUSP00000085455	ENSMUST00000088132	2.13187	1.02744	1.27099	3.1267	1.28407	0	3.5785	1.25444
2	165619849	165620017	168	chr2:165619848-165620016	Eya2	Eya2-202	+	165595032	165771720	5' UTR Exon	24817	-151703	0.000956	1	CCDS17084	protein_coding	ENSMUSG00000017897	Eya2	ensembl_havana	ENSMUSP00000085455	ENSMUST00000088132	2.13187	4.10975	9.5324	0	6.42033	3.34502	8.34984	7.52665
2	165620996	165621158	162	chr2:165620995-165621157	Eya2	Eya2-202	+	165595032	165771720	5' UTR Exon	25964	-150562	0.000923	1	CCDS17084	protein_coding	ENSMUSG00000017897	Eya2	ensembl_havana	ENSMUSP00000085455	ENSMUST00000088132	4.26374	2.05488	2.54197	6.2534	3.8522	1.67251	4.77134	1.25444
2	165627422	165627481	59	chr2:165627421-165627480	Eya2	Eya2-202	+	165595032	165771720	5' UTR Exon	32390	-144239	0.00034	1	CCDS17084	protein_coding	ENSMUSG00000017897	Eya2	ensembl_havana	ENSMUSP00000085455	ENSMUST00000088132	2.13187	0	0.635493	3.1267	1.71209	2.50876	7.157	0
2	165627553	165627641	88	chr2:165627552-165627640	Eya2	Eya2-202	+	165595032	165771720	5' UTR Exon	32521	-144079	0.000504	1	CCDS17084	protein_coding	ENSMUSG00000017897	Eya2	ensembl_havana	ENSMUSP00000085455	ENSMUST00000088132	2.13187	4.10975	3.17747	3.1267	0	4.18127	2.38567	2.50888
2	165627641	165627704	63	chr2:165627640-165627703	Eya2	Eya2-202	+	165595032	165771720	5' UTR Exon	32609	-144016	0.000362	1	CCDS17084	protein_coding	ENSMUSG00000017897	Eya2	ensembl_havana	ENSMUSP00000085455	ENSMUST00000088132	1.06594	1.02744	1.90648	0	0	0	2.38567	0
2	165627773	165628001	228	chr2:165627772-165628000	Eya2	Eya2-202	+	165595032	165771720	5' UTR Exon	32741	-143719	0.001296	1	CCDS17084	protein_coding	ENSMUSG00000017897	Eya2	ensembl_havana	ENSMUSP00000085455	ENSMUST00000088132	4.26374	1.02744	8.8969	15.6335	5.99231	0.836254	14.314	6.27221
2	165632964	165633019	55	chr2:165632963-165633018	Eya2	Eya2-202	+	165595032	165771720	5' UTR Exon	37932	-138701	0.000317	1	CCDS17084	protein_coding	ENSMUSG00000017897	Eya2	ensembl_havana	ENSMUSP00000085455	ENSMUST00000088132	5.32968	0	5.08394	0	2.14011	5.01753	1.19283	1.25444
2	165633108	165633163	55	chr2:165633107-165633162	Eya2	Eya2-202	+	165595032	165771720	5' UTR Exon	38076	-138557	0.000317	1	CCDS17084	protein_coding	ENSMUSG00000017897	Eya2	ensembl_havana	ENSMUSP00000085455	ENSMUST00000088132	2.13187	6.16463	2.54197	6.2534	2.56813	3.34502	5.96417	0
2	165633191	165633302	111	chr2:165633190-165633301	Eya2	Eya2-202	+	165595032	165771720	5' UTR Exon	38159	-138418	0.000634	1	CCDS17084	protein_coding	ENSMUSG00000017897	Eya2	ensembl_havana	ENSMUSP00000085455	ENSMUST00000088132	24.5165	17.4665	13.3454	6.2534	25.6813	21.7426	17.8925	22.5799
2	165633302	165633362	60	chr2:165633301-165633361	Eya2	Eya2-202	+	165595032	165771720	5' UTR Exon	38270	-138358	0.000345	1	CCDS17084	protein_coding	ENSMUSG00000017897	Eya2	ensembl_havana	ENSMUSP00000085455	ENSMUST00000088132	2.13187	1.02744	5.71944	3.1267	1.71209	5.01753	7.157	1.25444
2	165634136	165634353	217	chr2:165634135-165634352	Eya2	Eya2-202	+	165595032	165771720	5' UTR Exon	39104	-137367	0.001234	1	CCDS17084	protein_coding	ENSMUSG00000017897	Eya2	ensembl_havana	ENSMUSP00000085455	ENSMUST00000088132	2.13187	9.24695	8.26141	0	6.42033	4.18127	9.54267	2.50888
2	165636409	165636554	145	chr2:165636408-165636553	Eya2	Eya2-202	+	165595032	165771720	5' UTR Exon	41377	-135166	0.000826	1	CCDS17084	protein_coding	ENSMUSG00000017897	Eya2	ensembl_havana	ENSMUSP00000085455	ENSMUST00000088132	2.13187	2.05488	1.27099	0	0.428022	0.836254	4.77134	6.27221
2	165640220	165640407	187	chr2:165640219-165640406	Eya2	Eya2-202	+	165595032	165771720	5' UTR Exon	45188	-131313	0.001064	1	CCDS17084	protein_coding	ENSMUSG00000017897	Eya2	ensembl_havana	ENSMUSP00000085455	ENSMUST00000088132	2.13187	1.02744	1.90648	0	2.99615	1.67251	9.54267	3.76332
2	165644956	165645012	56	chr2:165644955-165645011	Eya2	Eya2-202	+	165595032	165771720	5' UTR Exon	49924	-126708	0.000323	1	CCDS17084	protein_coding	ENSMUSG00000017897	Eya2	ensembl_havana	ENSMUSP00000085455	ENSMUST00000088132	0	0	0	0	0.428022	0	0	1.25444
2	165645012	165645079	67	chr2:165645011-165645078	Eya2	Eya2-202	+	165595032	165771720	5' UTR Exon	49980	-126641	0.000385	1	CCDS17084	protein_coding	ENSMUSG00000017897	Eya2	ensembl_havana	ENSMUSP00000085455	ENSMUST00000088132	1.06594	1.02744	0.635493	0	0.428022	0	2.38567	1.25444
2	165645082	165645210	128	chr2:165645081-165645209	Eya2	Eya2-202	+	165595032	165771720	5' UTR Exon	50050	-126510	0.00073	1	CCDS17084	protein_coding	ENSMUSG00000017897	Eya2	ensembl_havana	ENSMUSP00000085455	ENSMUST00000088132	3.19781	5.13719	0.635493	3.1267	4.70824	3.34502	4.77134	6.27221
2	165652350	165652527	177	chr2:165652349-165652526	Eya2	Eya2-202	+	165595032	165771720	5' UTR Exon	57318	-119193	0.001007	1	CCDS17084	protein_coding	ENSMUSG00000017897	Eya2	ensembl_havana	ENSMUSP00000085455	ENSMUST00000088132	9.59342	2.05488	9.5324	9.3801	3.42418	2.50876	2.38567	11.29
2	165653223	165653332	109	chr2:165653222-165653331	Eya2	Eya2-202	+	165595032	165771720	5' UTR Exon	58191	-118388	0.000623	1	CCDS17084	protein_coding	ENSMUSG00000017897	Eya2	ensembl_havana	ENSMUSP00000085455	ENSMUST00000088132	3.19781	2.05488	4.44845	9.3801	4.28022	3.34502	2.38567	6.27221
2	165653332	165653384	52	chr2:165653331-165653383	Eya2	Eya2-202	+	165595032	165771720	5' UTR Exon	58300	-118336	0.0003	1	CCDS17084	protein_coding	ENSMUSG00000017897	Eya2	ensembl_havana	ENSMUSP00000085455	ENSMUST00000088132	0	0	0	0	0.856044	0	0	0
2	165653590	165653752	162	chr2:165653589-165653751	Eya2	Eya2-202	+	165595032	165771720	5' UTR Exon	58558	-117968	0.000923	1	CCDS17084	protein_coding	ENSMUSG00000017897	Eya2	ensembl_havana	ENSMUSP00000085455	ENSMUST00000088132	6.39561	8.21951	10.8034	6.2534	8.13242	14.2163	13.1212	7.52665
2	165653757	165653843	86	chr2:165653756-165653842	Eya2	Eya2-202	+	165595032	165771720	5' UTR Exon	58725	-117877	0.000492	1	CCDS17084	protein_coding	ENSMUSG00000017897	Eya2	ensembl_havana	ENSMUSP00000085455	ENSMUST00000088132	8.52748	5.13719	10.8034	15.6335	10.2725	14.2163	8.34984	10.0355
2	165660345	165660503	158	chr2:165660344-165660502	Eya2	Eya2-201	+	165655298	165771728	5' UTR Exon	5047	-111225	0.001366	1	CCDS17084	protein_coding	ENSMUSG00000017897	Eya2	ensembl_havana	ENSMUSP00000066244	ENSMUST00000063433	14.9231	4.10975	6.35493	9.3801	3.8522	6.69003	14.314	10.0355
2	165763767	165763890	123	chr2:165763766-165763889	Eya2	Eya2-201	+	165655298	165771728	CDS Exon 12	108469	-7838	0.001065	1	CCDS17084	protein_coding	ENSMUSG00000017897	Eya2	ensembl_havana	ENSMUSP00000066244	ENSMUST00000063433	0	2.05488	1.27099	0	2.56813	1.67251	0	0
2	165757139	165757353	214	chr2:165757138-165757352	Eya2	Eya2-201	+	165655298	165771728	Intron 10	101841	-14375	0.001847	1	CCDS17084	protein_coding	ENSMUSG00000017897	Eya2	ensembl_havana	ENSMUSP00000066244	ENSMUST00000063433	13.8572	9.24695	19.7003	12.5068	8.98846	7.52629	7.157	3.76332
2	165757755	165757815	60	chr2:165757754-165757814	Eya2	Eya2-201	+	165655298	165771728	Intron 10	102457	-13913	0.000524	1	CCDS17084	protein_coding	ENSMUSG00000017897	Eya2	ensembl_havana	ENSMUSP00000066244	ENSMUST00000063433	0	1.02744	1.27099	0	1.71209	1.67251	1.19283	2.50888
2	165757815	165757937	122	chr2:165757814-165757936	Eya2	Eya2-201	+	165655298	165771728	Intron 10	102517	-13791	0.001056	1	CCDS17084	protein_coding	ENSMUSG00000017897	Eya2	ensembl_havana	ENSMUSP00000066244	ENSMUST00000063433	7.46155	5.13719	8.8969	0	5.13626	4.18127	8.34984	1.25444
2	165757954	165758055	101	chr2:165757953-165758054	Eya2	Eya2-201	+	165655298	165771728	Intron 10	102656	-13673	0.000876	1	CCDS17084	protein_coding	ENSMUSG00000017897	Eya2	ensembl_havana	ENSMUSP00000066244	ENSMUST00000063433	1.06594	1.02744	4.44845	18.7602	1.71209	7.52629	4.77134	1.25444
2	165758055	165758185	130	chr2:165758054-165758184	Eya2	Eya2-201	+	165655298	165771728	Intron 10	102757	-13543	0.001125	1	CCDS17084	protein_coding	ENSMUSG00000017897	Eya2	ensembl_havana	ENSMUSP00000066244	ENSMUST00000063433	2.13187	7.19207	2.54197	3.1267	4.28022	5.85378	1.19283	6.27221
2	165759489	165759597	108	chr2:165759488-165759596	Eya2	Eya2-201	+	165655298	165771728	Intron 10	104191	-12131	0.000936	1	CCDS17084	protein_coding	ENSMUSG00000017897	Eya2	ensembl_havana	ENSMUSP00000066244	ENSMUST00000063433	1.06594	2.05488	6.99042	0	2.56813	0	1.19283	8.78109
2	165759597	165759669	72	chr2:165759596-165759668	Eya2	Eya2-201	+	165655298	165771728	Intron 10	104299	-12059	0.000627	1	CCDS17084	protein_coding	ENSMUSG00000017897	Eya2	ensembl_havana	ENSMUSP00000066244	ENSMUST00000063433	2.13187	1.02744	1.90648	0	4.70824	2.50876	3.5785	5.01776
2	165759669	165759741	72	chr2:165759668-165759740	Eya2	Eya2-201	+	165655298	165771728	Intron 10	104371	-11987	0.000627	1	CCDS17084	protein_coding	ENSMUSG00000017897	Eya2	ensembl_havana	ENSMUSP00000066244	ENSMUST00000063433	1.06594	1.02744	2.54197	3.1267	2.14011	1.67251	0	1.25444
2	165759741	165760074	333	chr2:165759740-165760073	Eya2	Eya2-201	+	165655298	165771728	Intron 10	104443	-11654	0.002869	1	CCDS17084	protein_coding	ENSMUSG00000017897	Eya2	ensembl_havana	ENSMUSP00000066244	ENSMUST00000063433	23.4506	16.439	10.8034	34.3937	18.4049	16.7251	15.5068	15.0533
2	165675812	165675952	140	chr2:165675811-165675951	Eya2	Eya2-201	+	165655298	165771728	Intron 2	20514	-95776	0.001211	1	CCDS17084	protein_coding	ENSMUSG00000017897	Eya2	ensembl_havana	ENSMUSP00000066244	ENSMUST00000063433	2.13187	1.02744	3.17747	3.1267	3.42418	0.836254	8.34984	2.50888
2	165683411	165683561	150	chr2:165683410-165683560	Eya2	Eya2-201	+	165655298	165771728	Intron 3	28113	-88167	0.001297	1	CCDS17084	protein_coding	ENSMUSG00000017897	Eya2	ensembl_havana	ENSMUSP00000066244	ENSMUST00000063433	2.13187	4.10975	3.17747	15.6335	3.42418	0.836254	3.5785	3.76332
2	165683561	165683750	189	chr2:165683560-165683749	Eya2	Eya2-201	+	165655298	165771728	Intron 3	28263	-87978	0.001632	1	CCDS17084	protein_coding	ENSMUSG00000017897	Eya2	ensembl_havana	ENSMUSP00000066244	ENSMUST00000063433	1.06594	2.05488	2.54197	3.1267	2.99615	3.34502	2.38567	3.76332
2	165687277	165687521	244	chr2:165687276-165687520	Eya2	Eya2-201	+	165655298	165771728	Intron 4	31979	-84207	0.002104	1	CCDS17084	protein_coding	ENSMUSG00000017897	Eya2	ensembl_havana	ENSMUSP00000066244	ENSMUST00000063433	1.06594	3.08232	3.81296	3.1267	3.42418	8.36254	5.96417	3.76332
2	165689018	165689306	288	chr2:165689017-165689305	Eya2	Eya2-201	+	165655298	165771728	Intron 5	33720	-82422	0.002482	1	CCDS17084	protein_coding	ENSMUSG00000017897	Eya2	ensembl_havana	ENSMUSP00000066244	ENSMUST00000063433	13.8572	20.5488	10.8034	34.3937	19.689	38.4677	16.6997	6.27221
2	165689471	165689625	154	chr2:165689470-165689624	Eya2	Eya2-201	+	165655298	165771728	Intron 5	34173	-82103	0.001331	1	CCDS17084	protein_coding	ENSMUSG00000017897	Eya2	ensembl_havana	ENSMUSP00000066244	ENSMUST00000063433	6.39561	0	7.62592	15.6335	1.71209	2.50876	0	3.76332
2	165693113	165693177	64	chr2:165693112-165693176	Eya2	Eya2-201	+	165655298	165771728	Intron 5	37815	-78551	0.000558	1	CCDS17084	protein_coding	ENSMUSG00000017897	Eya2	ensembl_havana	ENSMUSP00000066244	ENSMUST00000063433	0	3.08232	3.81296	0	2.14011	1.67251	0	0
2	165693177	165693235	58	chr2:165693176-165693234	Eya2	Eya2-201	+	165655298	165771728	Intron 5	37879	-78493	0.000507	1	CCDS17084	protein_coding	ENSMUSG00000017897	Eya2	ensembl_havana	ENSMUSP00000066244	ENSMUST00000063433	1.06594	0	2.54197	3.1267	0.428022	0	3.5785	0
2	165693282	165693357	75	chr2:165693281-165693356	Eya2	Eya2-201	+	165655298	165771728	Intron 5	37984	-78371	0.000653	1	CCDS17084	protein_coding	ENSMUSG00000017897	Eya2	ensembl_havana	ENSMUSP00000066244	ENSMUST00000063433	2.13187	0	1.27099	0	5.99231	3.34502	2.38567	2.50888
2	165693466	165693586	120	chr2:165693465-165693585	Eya2	Eya2-201	+	165655298	165771728	Intron 5	38168	-78142	0.001039	1	CCDS17084	protein_coding	ENSMUSG00000017897	Eya2	ensembl_havana	ENSMUSP00000066244	ENSMUST00000063433	17.055	9.24695	10.8034	12.5068	8.98846	15.8888	14.314	10.0355
2	165695891	165695956	65	chr2:165695890-165695955	Eya2	Eya2-201	+	165655298	165771728	Intron 5	40593	-75772	0.000567	1	CCDS17084	protein_coding	ENSMUSG00000017897	Eya2	ensembl_havana	ENSMUSP00000066244	ENSMUST00000063433	3.19781	0	3.17747	0	2.14011	0	2.38567	0
2	165695956	165696109	153	chr2:165695955-165696108	Eya2	Eya2-201	+	165655298	165771728	Intron 5	40658	-75619	0.001323	1	CCDS17084	protein_coding	ENSMUSG00000017897	Eya2	ensembl_havana	ENSMUSP00000066244	ENSMUST00000063433	7.46155	3.08232	5.08394	0	2.99615	8.36254	5.96417	5.01776
2	165696109	165696238	129	chr2:165696108-165696237	Eya2	Eya2-201	+	165655298	165771728	Intron 5	40811	-75490	0.001117	1	CCDS17084	protein_coding	ENSMUSG00000017897	Eya2	ensembl_havana	ENSMUSP00000066244	ENSMUST00000063433	2.13187	3.08232	3.17747	6.2534	2.56813	3.34502	0	1.25444
2	165696642	165696771	129	chr2:165696641-165696770	Eya2	Eya2-201	+	165655298	165771728	Intron 5	41344	-74957	0.001117	1	CCDS17084	protein_coding	ENSMUSG00000017897	Eya2	ensembl_havana	ENSMUSP00000066244	ENSMUST00000063433	3.19781	5.13719	3.17747	6.2534	2.56813	6.69003	2.38567	3.76332
2	165701485	165701588	103	chr2:165701484-165701587	Eya2	Eya2-201	+	165655298	165771728	Intron 5	46187	-70140	0.000893	1	CCDS17084	protein_coding	ENSMUSG00000017897	Eya2	ensembl_havana	ENSMUSP00000066244	ENSMUST00000063433	3.19781	1.02744	6.99042	3.1267	2.14011	0	2.38567	0
2	165701588	165701777	189	chr2:165701587-165701776	Eya2	Eya2-201	+	165655298	165771728	Intron 5	46290	-69951	0.001632	1	CCDS17084	protein_coding	ENSMUSG00000017897	Eya2	ensembl_havana	ENSMUSP00000066244	ENSMUST00000063433	9.59342	5.13719	8.8969	9.3801	2.99615	2.50876	3.5785	10.0355
2	165701777	165702066	289	chr2:165701776-165702065	Eya2	Eya2-201	+	165655298	165771728	Intron 5	46479	-69662	0.002491	1	CCDS17084	protein_coding	ENSMUSG00000017897	Eya2	ensembl_havana	ENSMUSP00000066244	ENSMUST00000063433	8.52748	16.439	15.8873	15.6335	6.84835	1.67251	13.1212	18.8166
2	165703660	165703869	209	chr2:165703659-165703868	Eya2	Eya2-201	+	165655298	165771728	Intron 5	48362	-67859	0.001804	1	CCDS17084	protein_coding	ENSMUSG00000017897	Eya2	ensembl_havana	ENSMUSP00000066244	ENSMUST00000063433	7.46155	10.2744	3.81296	9.3801	7.27637	9.1988	9.54267	5.01776
2	165710812	165710980	168	chr2:165710811-165710979	Eya2	Eya2-201	+	165655298	165771728	Intron 5	55514	-60748	0.001452	1	CCDS17084	protein_coding	ENSMUSG00000017897	Eya2	ensembl_havana	ENSMUSP00000066244	ENSMUST00000063433	8.52748	5.13719	3.17747	0	1.71209	4.18127	7.157	2.50888
2	165710999	165711056	57	chr2:165710998-165711055	Eya2	Eya2-201	+	165655298	165771728	Intron 5	55701	-60672	0.000498	1	CCDS17084	protein_coding	ENSMUSG00000017897	Eya2	ensembl_havana	ENSMUSP00000066244	ENSMUST00000063433	6.39561	1.02744	2.54197	6.2534	2.56813	0.836254	1.19283	2.50888
2	165711089	165711195	106	chr2:165711088-165711194	Eya2	Eya2-201	+	165655298	165771728	Intron 5	55791	-60533	0.000919	1	CCDS17084	protein_coding	ENSMUSG00000017897	Eya2	ensembl_havana	ENSMUSP00000066244	ENSMUST00000063433	3.19781	5.13719	3.81296	0	2.56813	1.67251	0	2.50888
2	165719580	165719754	174	chr2:165719579-165719753	Eya2	Eya2-201	+	165655298	165771728	Intron 7	64282	-51974	0.001503	1	CCDS17084	protein_coding	ENSMUSG00000017897	Eya2	ensembl_havana	ENSMUSP00000066244	ENSMUST00000063433	6.39561	20.5488	12.7099	3.1267	7.27637	12.5438	8.34984	10.0355
2	165733239	165733423	184	chr2:165733238-165733422	Eya2	Eya2-201	+	165655298	165771728	Intron 9	77941	-38305	0.001589	1	CCDS17084	protein_coding	ENSMUSG00000017897	Eya2	ensembl_havana	ENSMUSP00000066244	ENSMUST00000063433	5.32968	4.10975	1.90648	3.1267	4.28022	5.01753	2.38567	5.01776
2	165733518	165733691	173	chr2:165733517-165733690	Eya2	Eya2-201	+	165655298	165771728	Intron 9	78220	-38037	0.001494	1	CCDS17084	protein_coding	ENSMUSG00000017897	Eya2	ensembl_havana	ENSMUSP00000066244	ENSMUST00000063433	8.52748	8.21951	13.3454	6.2534	12.8407	4.18127	3.5785	7.52665
2	165733777	165733917	140	chr2:165733776-165733916	Eya2	Eya2-201	+	165655298	165771728	Intron 9	78479	-37811	0.001211	1	CCDS17084	protein_coding	ENSMUSG00000017897	Eya2	ensembl_havana	ENSMUSP00000066244	ENSMUST00000063433	8.52748	14.3841	0.635493	12.5068	3.42418	12.5438	2.38567	8.78109
2	165734052	165734116	64	chr2:165734051-165734115	Eya2	Eya2-201	+	165655298	165771728	Intron 9	78754	-37612	0.000558	1	CCDS17084	protein_coding	ENSMUSG00000017897	Eya2	ensembl_havana	ENSMUSP00000066244	ENSMUST00000063433	1.06594	9.24695	7.62592	3.1267	6.42033	5.01753	2.38567	3.76332
2	165734188	165734365	177	chr2:165734187-165734364	Eya2	Eya2-201	+	165655298	165771728	Intron 9	78890	-37363	0.001529	1	CCDS17084	protein_coding	ENSMUSG00000017897	Eya2	ensembl_havana	ENSMUSP00000066244	ENSMUST00000063433	10.6594	6.16463	5.71944	9.3801	8.56044	19.2338	1.19283	1.25444
2	165734365	165734452	87	chr2:165734364-165734451	Eya2	Eya2-201	+	165655298	165771728	Intron 9	79067	-37276	0.000756	1	CCDS17084	protein_coding	ENSMUSG00000017897	Eya2	ensembl_havana	ENSMUSP00000066244	ENSMUST00000063433	4.26374	4.10975	1.27099	3.1267	4.28022	4.18127	5.96417	0
2	165734494	165734552	58	chr2:165734493-165734551	Eya2	Eya2-201	+	165655298	165771728	Intron 9	79196	-37176	0.000507	1	CCDS17084	protein_coding	ENSMUSG00000017897	Eya2	ensembl_havana	ENSMUSP00000066244	ENSMUST00000063433	1.06594	5.13719	1.90648	0	0.856044	3.34502	1.19283	2.50888
2	165734645	165734829	184	chr2:165734644-165734828	Eya2	Eya2-201	+	165655298	165771728	Intron 9	79347	-36899	0.001589	1	CCDS17084	protein_coding	ENSMUSG00000017897	Eya2	ensembl_havana	ENSMUSP00000066244	ENSMUST00000063433	4.26374	5.13719	3.81296	6.2534	7.7044	4.18127	1.19283	6.27221
2	165736290	165736366	76	chr2:165736289-165736365	Eya2	Eya2-201	+	165655298	165771728	Intron 9	80992	-35362	0.000661	1	CCDS17084	protein_coding	ENSMUSG00000017897	Eya2	ensembl_havana	ENSMUSP00000066244	ENSMUST00000063433	3.19781	6.16463	3.17747	0	3.8522	4.18127	4.77134	0
2	165736366	165736486	120	chr2:165736365-165736485	Eya2	Eya2-201	+	165655298	165771728	Intron 9	81068	-35242	0.001039	1	CCDS17084	protein_coding	ENSMUSG00000017897	Eya2	ensembl_havana	ENSMUSP00000066244	ENSMUST00000063433	2.13187	9.24695	8.26141	9.3801	8.56044	15.0526	5.96417	2.50888
2	165739484	165739651	167	chr2:165739483-165739650	Eya2	Eya2-201	+	165655298	165771728	Intron 9	84186	-32077	0.001443	1	CCDS17084	protein_coding	ENSMUSG00000017897	Eya2	ensembl_havana	ENSMUSP00000066244	ENSMUST00000063433	6.39561	13.3567	3.81296	6.2534	10.7006	4.18127	4.77134	1.25444
2	165740499	165740574	75	chr2:165740498-165740573	Eya2	Eya2-201	+	165655298	165771728	Intron 9	85201	-31154	0.000653	1	CCDS17084	protein_coding	ENSMUSG00000017897	Eya2	ensembl_havana	ENSMUSP00000066244	ENSMUST00000063433	4.26374	7.19207	3.17747	6.2534	7.7044	1.67251	3.5785	5.01776
2	165740574	165740731	157	chr2:165740573-165740730	Eya2	Eya2-201	+	165655298	165771728	Intron 9	85276	-30997	0.001357	1	CCDS17084	protein_coding	ENSMUSG00000017897	Eya2	ensembl_havana	ENSMUSP00000066244	ENSMUST00000063433	5.32968	10.2744	1.90648	3.1267	2.56813	5.85378	9.54267	2.50888
2	165740731	165740863	132	chr2:165740730-165740862	Eya2	Eya2-201	+	165655298	165771728	Intron 9	85433	-30865	0.001142	1	CCDS17084	protein_coding	ENSMUSG00000017897	Eya2	ensembl_havana	ENSMUSP00000066244	ENSMUST00000063433	1.06594	0	0.635493	0	0.856044	0.836254	2.38567	3.76332
2	165740863	165740956	93	chr2:165740862-165740955	Eya2	Eya2-201	+	165655298	165771728	Intron 9	85565	-30772	0.000807	1	CCDS17084	protein_coding	ENSMUSG00000017897	Eya2	ensembl_havana	ENSMUSP00000066244	ENSMUST00000063433	2.13187	5.13719	5.71944	3.1267	5.13626	7.52629	1.19283	5.01776
2	165740965	165741090	125	chr2:165740964-165741089	Eya2	Eya2-201	+	165655298	165771728	Intron 9	85667	-30638	0.001082	1	CCDS17084	protein_coding	ENSMUSG00000017897	Eya2	ensembl_havana	ENSMUSP00000066244	ENSMUST00000063433	4.26374	5.13719	2.54197	9.3801	8.56044	12.5438	3.5785	8.78109
2	165741125	165741204	79	chr2:165741124-165741203	Eya2	Eya2-201	+	165655298	165771728	Intron 9	85827	-30524	0.000687	1	CCDS17084	protein_coding	ENSMUSG00000017897	Eya2	ensembl_havana	ENSMUSP00000066244	ENSMUST00000063433	4.26374	10.2744	4.44845	25.0136	4.70824	7.52629	7.157	2.50888
2	165741204	165741256	52	chr2:165741203-165741255	Eya2	Eya2-201	+	165655298	165771728	Intron 9	85906	-30472	0.000455	1	CCDS17084	protein_coding	ENSMUSG00000017897	Eya2	ensembl_havana	ENSMUSP00000066244	ENSMUST00000063433	3.19781	2.05488	1.90648	0	1.28407	0.836254	0	0
2	165745942	165746106	164	chr2:165745941-165746105	Eya2	Eya2-201	+	165655298	165771728	Intron 9	90644	-25622	0.001417	1	CCDS17084	protein_coding	ENSMUSG00000017897	Eya2	ensembl_havana	ENSMUSP00000066244	ENSMUST00000063433	4.26374	4.10975	3.81296	25.0136	4.28022	3.34502	5.96417	5.01776
2	165751173	165751360	187	chr2:165751172-165751359	Eya2	Eya2-201	+	165655298	165771728	Intron 9	95875	-20368	0.001615	1	CCDS17084	protein_coding	ENSMUSG00000017897	Eya2	ensembl_havana	ENSMUSP00000066244	ENSMUST00000063433	21.3187	17.4665	28.5972	15.6335	28.2495	34.2864	21.471	23.8344
2	165751814	165751939	125	chr2:165751813-165751938	Eya2	Eya2-201	+	165655298	165771728	Intron 9	96516	-19789	0.001082	1	CCDS17084	protein_coding	ENSMUSG00000017897	Eya2	ensembl_havana	ENSMUSP00000066244	ENSMUST00000063433	6.39561	4.10975	3.17747	12.5068	3.8522	0	8.34984	1.25444
2	165594920	165595034	114	chr2:165594919-165595033	Eya2	Eya2-202	+	165595032	165771720	TSS	0	-176686	1.7e-05	0.026087	CCDS17084	protein_coding	ENSMUSG00000017897	Eya2	ensembl_havana	ENSMUSP00000085455	ENSMUST00000088132	4.26374	12.3293	6.35493	3.1267	19.261	16.7251	7.157	7.52665
4	132639339	132639403	64	chr4:132639338-132639402	Eya3	Eya3-202	+	132639056	132724763	5' UTR Exon	283	-85360	0.000758	1	CCDS18730	protein_coding	ENSMUSG00000028886	Eya3	ensembl_havana	ENSMUSP00000078157	ENSMUST00000079157	5.32968	2.05488	6.35493	0	3.42418	1.67251	1.19283	2.50888
4	132639664	132639760	96	chr4:132639663-132639759	Eya3	Eya3-202	+	132639056	132724763	5' UTR Exon	608	-85003	0.001132	1	CCDS18730	protein_coding	ENSMUSG00000028886	Eya3	ensembl_havana	ENSMUSP00000078157	ENSMUST00000079157	2.13187	6.16463	5.71944	12.5068	8.13242	4.18127	0	10.0355
4	132650260	132650461	201	chr4:132650259-132650460	Eya3	Eya3-202	+	132639056	132724763	5' UTR Exon	11204	-74302	0.002357	1	CCDS18730	protein_coding	ENSMUSG00000028886	Eya3	ensembl_havana	ENSMUSP00000078157	ENSMUST00000079157	4.26374	4.10975	5.71944	6.2534	7.27637	4.18127	3.5785	12.5444
4	132651871	132652008	137	chr4:132651870-132652007	Eya3	Eya3-202	+	132639056	132724763	5' UTR Exon	12815	-72755	0.00161	1	CCDS18730	protein_coding	ENSMUSG00000028886	Eya3	ensembl_havana	ENSMUSP00000078157	ENSMUST00000079157	0	4.10975	3.81296	6.2534	2.99615	3.34502	0	2.50888
4	132653005	132653133	128	chr4:132653004-132653132	Eya3	Eya3-202	+	132639056	132724763	5' UTR Exon	13949	-71630	0.001505	1	CCDS18730	protein_coding	ENSMUSG00000028886	Eya3	ensembl_havana	ENSMUSP00000078157	ENSMUST00000079157	20.2528	12.3293	23.5132	28.1403	39.806	23.4151	27.4352	17.5622
4	132714480	132714594	114	chr4:132714479-132714593	Eya3	Eya3-202	+	132639056	132724763	Intron 16	75424	-10169	0.001342	1	CCDS18730	protein_coding	ENSMUSG00000028886	Eya3	ensembl_havana	ENSMUSP00000078157	ENSMUST00000079157	3.19781	1.02744	1.90648	3.1267	0.856044	1.67251	0	2.50888
4	132714769	132714901	132	chr4:132714768-132714900	Eya3	Eya3-202	+	132639056	132724763	Intron 16	75713	-9862	0.001552	1	CCDS18730	protein_coding	ENSMUSG00000028886	Eya3	ensembl_havana	ENSMUSP00000078157	ENSMUST00000079157	0	1.02744	1.27099	0	0.856044	0	1.19283	1.25444
4	132714916	132714988	72	chr4:132714915-132714987	Eya3	Eya3-202	+	132639056	132724763	Intron 16	75860	-9775	0.000852	1	CCDS18730	protein_coding	ENSMUSG00000028886	Eya3	ensembl_havana	ENSMUSP00000078157	ENSMUST00000079157	1.06594	0	0.635493	0	0.428022	0	1.19283	2.50888
4	132676543	132676642	99	chr4:132676542-132676641	Eya3	Eya3-202	+	132639056	132724763	Intron 7	37487	-48121	0.001167	1	CCDS18730	protein_coding	ENSMUSG00000028886	Eya3	ensembl_havana	ENSMUSP00000078157	ENSMUST00000079157	2.13187	3.08232	3.81296	3.1267	2.56813	4.18127	2.38567	6.27221
4	132676714	132676924	210	chr4:132676713-132676923	Eya3	Eya3-202	+	132639056	132724763	Intron 7	37658	-47839	0.002462	1	CCDS18730	protein_coding	ENSMUSG00000028886	Eya3	ensembl_havana	ENSMUSP00000078157	ENSMUST00000079157	11.7253	12.3293	2.54197	12.5068	11.5566	15.8888	20.2782	15.0533
4	132676974	132677034	60	chr4:132676973-132677033	Eya3	Eya3-202	+	132639056	132724763	Intron 7	37918	-47729	0.000712	1	CCDS18730	protein_coding	ENSMUSG00000028886	Eya3	ensembl_havana	ENSMUSP00000078157	ENSMUST00000079157	2.13187	5.13719	6.35493	0	7.7044	10.0351	15.5068	6.27221
4	132677034	132677165	131	chr4:132677033-132677164	Eya3	Eya3-202	+	132639056	132724763	Intron 7	37978	-47598	0.00154	1	CCDS18730	protein_coding	ENSMUSG00000028886	Eya3	ensembl_havana	ENSMUSP00000078157	ENSMUST00000079157	5.32968	11.3018	1.90648	0	3.42418	1.67251	3.5785	2.50888
4	132638900	132639312	412	chr4:132638899-132639311	Eya3	Eya3-202	+	132639056	132724763	TSS	0	-85451	0.002999	0.622276	CCDS18730	protein_coding	ENSMUSG00000028886	Eya3	ensembl_havana	ENSMUSP00000078157	ENSMUST00000079157	288.868	324.671	279.617	272.023	385.648	355.408	254.074	299.811
10	23176752	23176843	91	chr10:23176751-23176842	Eya4	Eya4-203	-	23159146	23237076	5' UTR Exon	60233	-17606	0.001181	1	---	protein_coding	ENSMUSG00000010461	Eya4	ensembl_havana	ENSMUSP00000151968	ENSMUST00000218049	10.6594	17.4665	8.26141	3.1267	23.1132	28.3223	13.1212	20.0711
10	23176843	23176916	73	chr10:23176842-23176915	Eya4	Eya4-203	-	23159146	23237076	5' UTR Exon	60160	-17697	0.00095	1	---	protein_coding	ENSMUSG00000010461	Eya4	ensembl_havana	ENSMUSP00000151968	ENSMUST00000218049	2.13187	4.10975	5.08394	0	3.8522	3.45541	0	0
10	23177624	23177786	162	chr10:23177623-23177785	Eya4	Eya4-203	-	23159146	23237076	5' UTR Exon	59290	-18478	0.002092	1	---	protein_coding	ENSMUSG00000010461	Eya4	ensembl_havana	ENSMUSP00000151968	ENSMUST00000218049	23.4506	46.2347	11.4389	15.6335	35.5258	29.2689	28.628	23.8344
10	23177819	23177977	158	chr10:23177818-23177976	Eya4	Eya4-203	-	23159146	23237076	5' UTR Exon	59099	-18673	0.00204	1	---	protein_coding	ENSMUSG00000010461	Eya4	ensembl_havana	ENSMUSP00000151968	ENSMUST00000218049	72.4836	65.7561	43.2135	28.1403	95.4489	73.5904	41.7492	45.1599
10	23178546	23178607	61	chr10:23178545-23178606	Eya4	Eya4-203	-	23159146	23237076	5' UTR Exon	58469	-19400	0.000796	1	---	protein_coding	ENSMUSG00000010461	Eya4	ensembl_havana	ENSMUSP00000151968	ENSMUST00000218049	2.13187	3.08232	1.90648	0	2.56813	0.836254	0	2.50888
10	23178704	23178975	271	chr10:23178703-23178974	Eya4	Eya4-203	-	23159146	23237076	5' UTR Exon	58101	-19558	0.00349	1	---	protein_coding	ENSMUSG00000010461	Eya4	ensembl_havana	ENSMUSP00000151968	ENSMUST00000218049	333.638	387.344	331.727	272.023	457.556	140.491	211.132	139.243
10	23179123	23179180	57	chr10:23179122-23179179	Eya4	Eya4-203	-	23159146	23237076	5' UTR Exon	57896	-19977	0.000744	1	---	protein_coding	ENSMUSG00000010461	Eya4	ensembl_havana	ENSMUSP00000151968	ENSMUST00000218049	0	3.08232	0.635493	0	2.99615	2.50876	5.96417	1.25444
10	23181757	23182393	636	chr10:23181756-23182392	Eya4	Eya4-203	-	23159146	23237076	5' UTR Exon	54683	-22611	0.008174	1	---	protein_coding	ENSMUSG00000010461	Eya4	ensembl_havana	ENSMUSP00000151968	ENSMUST00000218049	516.979	498.308	306.943	303.29	543.16	402.238	342.343	485.469
10	23190047	23190168	121	chr10:23190046-23190167	Eya4	Eya4-203	-	23159146	23237076	5' UTR Exon	46908	-30901	0.001565	1	---	protein_coding	ENSMUSG00000010461	Eya4	ensembl_havana	ENSMUSP00000151968	ENSMUST00000218049	9.59342	11.3018	3.81296	0	11.1286	10.0351	4.77134	10.0355
10	23190193	23190248	55	chr10:23190192-23190247	Eya4	Eya4-203	-	23159146	23237076	5' UTR Exon	46828	-31047	0.000719	1	---	protein_coding	ENSMUSG00000010461	Eya4	ensembl_havana	ENSMUSP00000151968	ENSMUST00000218049	1.06594	0	0.635493	0	0.428022	2.50876	0	1.25444
10	23191325	23191377	52	chr10:23191324-23191376	Eya4	Eya4-203	-	23159146	23237076	5' UTR Exon	45699	-32179	0.00068	1	---	protein_coding	ENSMUSG00000010461	Eya4	ensembl_havana	ENSMUSP00000151968	ENSMUST00000218049	1.06594	2.05488	0.635493	0	3.8522	0	0	0
10	23191377	23191470	93	chr10:23191376-23191469	Eya4	Eya4-203	-	23159146	23237076	5' UTR Exon	45606	-32231	0.001206	1	---	protein_coding	ENSMUSG00000010461	Eya4	ensembl_havana	ENSMUSP00000151968	ENSMUST00000218049	4.26374	5.13719	6.35493	3.1267	5.13626	0.836254	1.19283	3.76332
10	23191470	23191549	79	chr10:23191469-23191548	Eya4	Eya4-203	-	23159146	23237076	5' UTR Exon	45527	-32324	0.001027	1	---	protein_coding	ENSMUSG00000010461	Eya4	ensembl_havana	ENSMUSP00000151968	ENSMUST00000218049	6.39561	9.24695	3.17747	0	7.27637	6.69003	4.77134	2.50888
10	23191549	23191607	58	chr10:23191548-23191606	Eya4	Eya4-203	-	23159146	23237076	5' UTR Exon	45469	-32403	0.000757	1	---	protein_coding	ENSMUSG00000010461	Eya4	ensembl_havana	ENSMUSP00000151968	ENSMUST00000218049	3.19781	6.16463	2.54197	0	1.28407	0.836254	0	1.25444
10	23191673	23191794	121	chr10:23191672-23191793	Eya4	Eya4-203	-	23159146	23237076	5' UTR Exon	45282	-32527	0.001565	1	---	protein_coding	ENSMUSG00000010461	Eya4	ensembl_havana	ENSMUSP00000151968	ENSMUST00000218049	0	3.08232	0	6.2534	3.8522	2.50876	3.5785	2.50888
10	23191794	23191933	139	chr10:23191793-23191932	Eya4	Eya4-203	-	23159146	23237076	5' UTR Exon	45143	-32648	0.001796	1	---	protein_coding	ENSMUSG00000010461	Eya4	ensembl_havana	ENSMUSP00000151968	ENSMUST00000218049	8.52748	7.19207	6.35493	0	8.56044	6.69003	3.5785	1.25444
10	23192211	23192378	167	chr10:23192210-23192377	Eya4	Eya4-203	-	23159146	23237076	5' UTR Exon	44698	-33065	0.002156	1	---	protein_coding	ENSMUSG00000010461	Eya4	ensembl_havana	ENSMUSP00000151968	ENSMUST00000218049	7.46155	10.2744	13.9808	12.5068	13.6967	5.01753	7.157	15.0533
10	23199716	23199987	271	chr10:23199715-23199986	Eya4	Eya4-203	-	23159146	23237076	5' UTR Exon	37089	-40570	0.00349	1	---	protein_coding	ENSMUSG00000010461	Eya4	ensembl_havana	ENSMUSP00000151968	ENSMUST00000218049	25.5824	125.347	13.3454	18.7602	110.002	23.4151	29.8209	33.8699
10	23199987	23200045	58	chr10:23199986-23200044	Eya4	Eya4-203	-	23159146	23237076	5' UTR Exon	37031	-40841	0.000757	1	---	protein_coding	ENSMUSG00000010461	Eya4	ensembl_havana	ENSMUSP00000151968	ENSMUST00000218049	0	3.08232	3.81296	0	3.8522	2.50876	1.19283	0
10	23200103	23200157	54	chr10:23200102-23200156	Eya4	Eya4-203	-	23159146	23237076	5' UTR Exon	36919	-40957	0.000706	1	---	protein_coding	ENSMUSG00000010461	Eya4	ensembl_havana	ENSMUSP00000151968	ENSMUST00000218049	0	2.05488	0.635493	0	1.71209	0.836254	1.19283	0
10	23202069	23202202	133	chr10:23202068-23202201	Eya4	Eya4-203	-	23159146	23237076	5' UTR Exon	34874	-42923	0.001719	1	---	protein_coding	ENSMUSG00000010461	Eya4	ensembl_havana	ENSMUSP00000151968	ENSMUST00000218049	71.4177	82.1951	43.2135	21.8869	118.562	48.5027	26.2423	41.3966
10	23202202	23202254	52	chr10:23202201-23202253	Eya4	Eya4-203	-	23159146	23237076	5' UTR Exon	34822	-43056	0.00068	1	---	protein_coding	ENSMUSG00000010461	Eya4	ensembl_havana	ENSMUSP00000151968	ENSMUST00000218049	0	4.10975	1.90648	0	16.2648	4.18127	2.38567	6.27221
10	23203591	23203669	78	chr10:23203590-23203668	Eya4	Eya4-203	-	23159146	23237076	5' UTR Exon	33407	-44445	0.001014	1	---	protein_coding	ENSMUSG00000010461	Eya4	ensembl_havana	ENSMUSP00000151968	ENSMUST00000218049	2.13187	2.05488	3.81296	3.1267	3.42418	2.50876	3.5785	2.50888
10	23203669	23203783	114	chr10:23203668-23203782	Eya4	Eya4-203	-	23159146	23237076	5' UTR Exon	33293	-44523	0.001476	1	---	protein_coding	ENSMUSG00000010461	Eya4	ensembl_havana	ENSMUSP00000151968	ENSMUST00000218049	7.46155	7.19207	3.81296	6.2534	3.8522	2.50876	2.38567	3.76332
10	23203806	23203902	96	chr10:23203805-23203901	Eya4	Eya4-203	-	23159146	23237076	5' UTR Exon	33174	-44660	0.001245	1	---	protein_coding	ENSMUSG00000010461	Eya4	ensembl_havana	ENSMUSP00000151968	ENSMUST00000218049	1.06594	5.13719	0.635493	3.1267	2.99615	0.836254	3.5785	2.50888
10	23203903	23203953	50	chr10:23203902-23203952	Eya4	Eya4-203	-	23159146	23237076	5' UTR Exon	33123	-44757	0.000654	1	---	protein_coding	ENSMUSG00000010461	Eya4	ensembl_havana	ENSMUSP00000151968	ENSMUST00000218049	1.06594	3.08232	0	3.1267	4.28022	0.836254	2.38567	0
10	23204001	23204081	80	chr10:23204000-23204080	Eya4	Eya4-203	-	23159146	23237076	5' UTR Exon	32995	-44855	0.001039	1	---	protein_coding	ENSMUSG00000010461	Eya4	ensembl_havana	ENSMUSP00000151968	ENSMUST00000218049	21.3187	15.4116	12.0744	15.6335	27.3934	15.0526	15.5068	21.3255
10	23204081	23204258	177	chr10:23204080-23204257	Eya4	Eya4-203	-	23159146	23237076	5' UTR Exon	32818	-44935	0.002284	1	---	protein_coding	ENSMUSG00000010461	Eya4	ensembl_havana	ENSMUSP00000151968	ENSMUST00000218049	24.5165	25.686	15.2518	9.3801	41.5181	34.2864	25.0495	15.0533
10	23204285	23204340	55	chr10:23204284-23204339	Eya4	Eya4-203	-	23159146	23237076	5' UTR Exon	32736	-45139	0.000719	1	---	protein_coding	ENSMUSG00000010461	Eya4	ensembl_havana	ENSMUSP00000151968	ENSMUST00000218049	1.06594	0	1.27099	0	2.14011	2.50876	0	1.25444
10	23204471	23204535	64	chr10:23204470-23204534	Eya4	Eya4-203	-	23159146	23237076	5' UTR Exon	32541	-45325	0.000834	1	---	protein_coding	ENSMUSG00000010461	Eya4	ensembl_havana	ENSMUSP00000151968	ENSMUST00000218049	1.06594	3.08232	3.81296	6.2534	1.28407	1.67251	0	3.76332
10	23204535	23204593	58	chr10:23204534-23204592	Eya4	Eya4-203	-	23159146	23237076	5' UTR Exon	32483	-45389	0.000757	1	---	protein_coding	ENSMUSG00000010461	Eya4	ensembl_havana	ENSMUSP00000151968	ENSMUST00000218049	1.06594	2.05488	1.27099	0	2.99615	0	1.19283	1.25444
10	23211230	23211284	54	chr10:23211229-23211283	Eya4	Eya4-203	-	23159146	23237076	5' UTR Exon	25792	-52084	0.000706	1	---	protein_coding	ENSMUSG00000010461	Eya4	ensembl_havana	ENSMUSP00000151968	ENSMUST00000218049	1.06594	1.02744	2.54197	6.2534	0.428022	0	2.38567	0
