## Supplemental File 1 for "Skeletal muscle BMAL1 is necessary for transcriptional adaptation of local and peripheral tissues in response to endurance exercise training" (part 54 of 181)

### Sheet: 3 (continued)
Chromosome	Start	Stop	Length	Gene Symbol	Gene IDs	Transcript IDs	Strand	Transcript start	Transcript end	Gene section	Distance to TSS	Distance to TTS	% transcript overlap	% peak overlap	ccds_id	gene_biotype	gene_id	gene_name	gene_source	protein_id	transcript_id	VehSed1	VehSed2	VehSed3	VehSed4	KOSed1	KOSed2	KOSed3	KOSed4			Differential Analysis		Region ID	Gene IDs	Transcript IDs	Gene section	Gene name	P-value (Vehicle Control vs. Tamoxifen Control)	Ratio (Vehicle Control vs. Tamoxifen Control)	Fold change (Vehicle Control vs. Tamoxifen Control)	LSMean(Vehicle Sed) (Vehicle Control vs. Tamoxifen Control)	LSMean(Tamoxifen Sed) (Vehicle Control vs. Tamoxifen Control)
10	23211304	23211430	126	chr10:23211303-23211429	Eya4	Eya4-203	-	23159146	23237076	5' UTR Exon	25646	-52158	0.00163	1	---	protein_coding	ENSMUSG00000010461	Eya4	ensembl_havana	ENSMUSP00000151968	ENSMUST00000218049	6.39561	8.21951	3.81296	6.2534	4.28022	4.18127	0	1.25444
10	23211491	23211977	486	chr10:23211490-23211976	Eya4	Eya4-203	-	23159146	23237076	5' UTR Exon	25099	-52345	0.006249	1	---	protein_coding	ENSMUSG00000010461	Eya4	ensembl_havana	ENSMUSP00000151968	ENSMUST00000218049	334.704	296.93	267.543	187.602	273.078	315.268	295.823	342.462
10	23212129	23212200	71	chr10:23212128-23212199	Eya4	Eya4-203	-	23159146	23237076	5' UTR Exon	24876	-52983	0.000924	1	---	protein_coding	ENSMUSG00000010461	Eya4	ensembl_havana	ENSMUSP00000151968	ENSMUST00000218049	1.06594	3.08232	1.27099	0	1.71209	0.836254	0	0
10	23212200	23212261	61	chr10:23212199-23212260	Eya4	Eya4-203	-	23159146	23237076	5' UTR Exon	24815	-53054	0.000796	1	---	protein_coding	ENSMUSG00000010461	Eya4	ensembl_havana	ENSMUSP00000151968	ENSMUST00000218049	10.6594	3.08232	3.17747	9.3801	8.13242	2.50876	1.19283	13.7989
10	23212351	23212437	86	chr10:23212350-23212436	Eya4	Eya4-203	-	23159146	23237076	5' UTR Exon	24639	-53205	0.001116	1	---	protein_coding	ENSMUSG00000010461	Eya4	ensembl_havana	ENSMUSP00000151968	ENSMUST00000218049	3.19781	13.3567	3.17747	0	12.4126	7.52629	15.5068	18.8166
10	23212475	23212533	58	chr10:23212474-23212532	Eya4	Eya4-203	-	23159146	23237076	5' UTR Exon	24543	-53329	0.000757	1	---	protein_coding	ENSMUSG00000010461	Eya4	ensembl_havana	ENSMUSP00000151968	ENSMUST00000218049	1.06594	1.02744	1.27099	3.1267	1.71209	0	0	1.25444
10	23214498	23214594	96	chr10:23214497-23214593	Eya4	Eya4-203	-	23159146	23237076	5' UTR Exon	22482	-55352	0.001245	1	---	protein_coding	ENSMUSG00000010461	Eya4	ensembl_havana	ENSMUSP00000151968	ENSMUST00000218049	4.26374	10.2744	6.35493	3.1267	4.70824	4.18127	2.38567	7.52665
10	23214601	23214769	168	chr10:23214600-23214768	Eya4	Eya4-203	-	23159146	23237076	5' UTR Exon	22307	-55455	0.002169	1	---	protein_coding	ENSMUSG00000010461	Eya4	ensembl_havana	ENSMUSP00000151968	ENSMUST00000218049	11.7253	19.5213	13.3454	6.2534	29.5335	16.7251	13.1212	13.7989
10	23217579	23217721	142	chr10:23217578-23217720	Eya4	Eya4-203	-	23159146	23237076	5' UTR Exon	19355	-58433	0.001835	1	---	protein_coding	ENSMUSG00000010461	Eya4	ensembl_havana	ENSMUSP00000151968	ENSMUST00000218049	6.39561	7.19207	6.99042	15.6335	7.27637	4.18127	3.5785	6.27221
10	23222469	23222541	72	chr10:23222468-23222540	Eya4	Eya4-203	-	23159146	23237076	5' UTR Exon	14535	-63323	0.000937	1	---	protein_coding	ENSMUSG00000010461	Eya4	ensembl_havana	ENSMUSP00000151968	ENSMUST00000218049	24.5165	20.5488	13.3454	9.3801	17.5489	19.2338	8.34984	21.3255
10	23222570	23222642	72	chr10:23222569-23222641	Eya4	Eya4-203	-	23159146	23237076	5' UTR Exon	14434	-63424	0.000937	1	---	protein_coding	ENSMUSG00000010461	Eya4	ensembl_havana	ENSMUSP00000151968	ENSMUST00000218049	5.32968	2.05488	0.635493	0	0	0	0	0
10	23224178	23224269	91	chr10:23224177-23224268	Eya4	Eya4-203	-	23159146	23237076	5' UTR Exon	12807	-65032	0.001181	1	---	protein_coding	ENSMUSG00000010461	Eya4	ensembl_havana	ENSMUSP00000151968	ENSMUST00000218049	3.19781	1.02744	3.17747	3.1267	4.70824	1.67251	2.38567	0
10	23224286	23224352	66	chr10:23224285-23224351	Eya4	Eya4-203	-	23159146	23237076	5' UTR Exon	12724	-65140	0.00086	1	---	protein_coding	ENSMUSG00000010461	Eya4	ensembl_havana	ENSMUSP00000151968	ENSMUST00000218049	0	1.02744	0.635493	3.1267	1.71209	0.836254	0	1.25444
10	23228492	23228589	97	chr10:23228491-23228588	Eya4	Eya4-203	-	23159146	23237076	5' UTR Exon	8487	-69346	0.001258	1	---	protein_coding	ENSMUSG00000010461	Eya4	ensembl_havana	ENSMUSP00000151968	ENSMUST00000218049	3.19781	3.08232	0	0	0.856044	0.836254	4.77134	6.27221
10	23228589	23228730	141	chr10:23228588-23228729	Eya4	Eya4-203	-	23159146	23237076	5' UTR Exon	8346	-69443	0.001822	1	---	protein_coding	ENSMUSG00000010461	Eya4	ensembl_havana	ENSMUSP00000151968	ENSMUST00000218049	8.52748	6.16463	3.17747	0	3.8522	9.1988	8.34984	13.7989
10	23228777	23228894	117	chr10:23228776-23228893	Eya4	Eya4-203	-	23159146	23237076	5' UTR Exon	8182	-69631	0.001514	1	---	protein_coding	ENSMUSG00000010461	Eya4	ensembl_havana	ENSMUSP00000151968	ENSMUST00000218049	18.1209	18.4939	24.1487	6.2534	25.6813	23.4151	23.8567	16.3077
10	23228899	23228968	69	chr10:23228898-23228967	Eya4	Eya4-203	-	23159146	23237076	5' UTR Exon	8108	-69753	0.000898	1	---	protein_coding	ENSMUSG00000010461	Eya4	ensembl_havana	ENSMUSP00000151968	ENSMUST00000218049	0	1.02744	4.44845	0	1.28407	3.34502	0	0
10	23229091	23229238	147	chr10:23229090-23229237	Eya4	Eya4-203	-	23159146	23237076	5' UTR Exon	7838	-69945	0.001899	1	---	protein_coding	ENSMUSG00000010461	Eya4	ensembl_havana	ENSMUSP00000151968	ENSMUST00000218049	2.13187	4.10975	1.90648	3.1267	4.28022	3.34502	3.5785	10.0355
10	23233417	23233501	84	chr10:23233416-23233500	Eya4	Eya4-203	-	23159146	23237076	5' UTR Exon	3575	-74271	0.001091	1	---	protein_coding	ENSMUSG00000010461	Eya4	ensembl_havana	ENSMUSP00000151968	ENSMUST00000218049	0	3.08232	0.635493	0	0.428022	1.67251	1.19283	0
10	23233632	23233866	234	chr10:23233631-23233865	Eya4	Eya4-203	-	23159146	23237076	5' UTR Exon	3210	-74486	0.003015	1	---	protein_coding	ENSMUSG00000010461	Eya4	ensembl_havana	ENSMUSP00000151968	ENSMUST00000218049	72.4836	63.7012	30.5037	46.9005	79.1841	69.4091	56.0632	55.1954
10	23235872	23235975	103	chr10:23235871-23235974	Eya4	Eya4-203	-	23159146	23237076	5' UTR Exon	1101	-76726	0.001335	1	---	protein_coding	ENSMUSG00000010461	Eya4	ensembl_havana	ENSMUSP00000151968	ENSMUST00000218049	2.13187	3.08232	8.8969	6.2534	7.7044	2.50876	3.5785	7.52665
10	23236836	23236954	118	chr10:23236835-23236953	Eya4	Eya4-203	-	23159146	23237076	5' UTR Exon	122	-77690	0.001527	1	---	protein_coding	ENSMUSG00000010461	Eya4	ensembl_havana	ENSMUSP00000151968	ENSMUST00000218049	1.06594	4.10975	1.27099	3.1267	6.84835	8.36254	4.77134	3.76332
10	23326988	23327140	152	chr10:23326987-23327139	Eya4	Eya4-208	-	23104763	23350787	5' UTR Exon	23647	-222225	0.000622	1	CCDS83687	protein_coding	ENSMUSG00000010461	Eya4	ensembl_havana	ENSMUSP00000151287	ENSMUST00000220299	2.13187	3.08232	2.54197	0	3.42418	3.34502	8.34984	7.52665
10	23327440	23327507	67	chr10:23327439-23327506	Eya4	Eya4-208	-	23104763	23350787	5' UTR Exon	23280	-222677	0.000276	1	CCDS83687	protein_coding	ENSMUSG00000010461	Eya4	ensembl_havana	ENSMUSP00000151287	ENSMUST00000220299	1.06594	0	2.54197	0	2.56813	3.34502	2.38567	0
10	23327515	23327695	180	chr10:23327514-23327694	Eya4	Eya4-208	-	23104763	23350787	5' UTR Exon	23092	-222752	0.000736	1	CCDS83687	protein_coding	ENSMUSG00000010461	Eya4	ensembl_havana	ENSMUSP00000151287	ENSMUST00000220299	4.26374	8.21951	3.81296	0	5.99231	2.50876	2.38567	2.50888
10	23327860	23328058	198	chr10:23327859-23328057	Eya4	Eya4-208	-	23104763	23350787	5' UTR Exon	22729	-223097	0.000809	1	CCDS83687	protein_coding	ENSMUSG00000010461	Eya4	ensembl_havana	ENSMUSP00000151287	ENSMUST00000220299	43.7033	38.0152	47.0265	12.5068	63.3473	32.6139	32.2065	25.0888
10	23328117	23328168	51	chr10:23328116-23328167	Eya4	Eya4-208	-	23104763	23350787	5' UTR Exon	22619	-223354	0.000211	1	CCDS83687	protein_coding	ENSMUSG00000010461	Eya4	ensembl_havana	ENSMUSP00000151287	ENSMUST00000220299	1.06594	1.02744	0.635493	0	1.28407	0	1.19283	0
10	23331354	23331563	209	chr10:23331353-23331562	Eya4	Eya4-208	-	23104763	23350787	5' UTR Exon	19224	-226591	0.000854	1	CCDS83687	protein_coding	ENSMUSG00000010461	Eya4	ensembl_havana	ENSMUSP00000151287	ENSMUST00000220299	5.32968	16.439	15.8873	3.1267	15.8368	10.0351	4.77134	16.3077
10	23335148	23335352	204	chr10:23335147-23335351	Eya4	Eya4-208	-	23104763	23350787	5' UTR Exon	15435	-230385	0.000833	1	CCDS83687	protein_coding	ENSMUSG00000010461	Eya4	ensembl_havana	ENSMUSP00000151287	ENSMUST00000220299	6.39561	7.19207	3.17747	3.1267	9.84451	3.34502	7.157	7.52665
10	23335386	23335550	164	chr10:23335385-23335549	Eya4	Eya4-208	-	23104763	23350787	5' UTR Exon	15237	-230623	0.000671	1	CCDS83687	protein_coding	ENSMUSG00000010461	Eya4	ensembl_havana	ENSMUSP00000151287	ENSMUST00000220299	3.19781	6.16463	3.17747	3.1267	7.27637	5.01753	5.96417	3.76332
10	23335874	23336030	156	chr10:23335873-23336029	Eya4	Eya4-208	-	23104763	23350787	5' UTR Exon	14757	-231111	0.000638	1	CCDS83687	protein_coding	ENSMUSG00000010461	Eya4	ensembl_havana	ENSMUSP00000151287	ENSMUST00000220299	7.46155	5.13719	3.17747	0	6.84835	5.01753	4.77134	5.01776
10	23337019	23337121	102	chr10:23337018-23337120	Eya4	Eya4-208	-	23104763	23350787	5' UTR Exon	13666	-232256	0.000419	1	CCDS83687	protein_coding	ENSMUSG00000010461	Eya4	ensembl_havana	ENSMUSP00000151287	ENSMUST00000220299	1.06594	0	1.27099	0	3.8522	0.836254	5.96417	1.25444
10	23342104	23342242	138	chr10:23342103-23342241	Eya4	Eya4-208	-	23104763	23350787	5' UTR Exon	8545	-237341	0.000565	1	CCDS83687	protein_coding	ENSMUSG00000010461	Eya4	ensembl_havana	ENSMUSP00000151287	ENSMUST00000220299	6.39561	15.4116	3.17747	6.2534	11.1286	4.18127	5.96417	5.01776
10	23342975	23343026	51	chr10:23342974-23343025	Eya4	Eya4-208	-	23104763	23350787	5' UTR Exon	7761	-238212	0.000211	1	CCDS83687	protein_coding	ENSMUSG00000010461	Eya4	ensembl_havana	ENSMUSP00000151287	ENSMUST00000220299	0	1.02744	1.90648	0	0.428022	0.836254	0	1.25444
10	23343105	23343228	123	chr10:23343104-23343227	Eya4	Eya4-208	-	23104763	23350787	5' UTR Exon	7559	-238342	0.000504	1	CCDS83687	protein_coding	ENSMUSG00000010461	Eya4	ensembl_havana	ENSMUSP00000151287	ENSMUST00000220299	6.39561	7.19207	6.99042	9.3801	6.84835	2.50876	5.96417	5.01776
10	23348356	23348411	55	chr10:23348355-23348410	Eya4	Eya4-208	-	23104763	23350787	5' UTR Exon	2376	-243593	0.000228	1	CCDS83687	protein_coding	ENSMUSG00000010461	Eya4	ensembl_havana	ENSMUSP00000151287	ENSMUST00000220299	3.19781	5.13719	3.17747	3.1267	7.81541	2.50876	2.38567	6.27221
10	23348411	23348493	82	chr10:23348410-23348492	Eya4	Eya4-208	-	23104763	23350787	5' UTR Exon	2294	-243648	0.000337	1	CCDS83687	protein_coding	ENSMUSG00000010461	Eya4	ensembl_havana	ENSMUSP00000151287	ENSMUST00000220299	15.989	25.686	20.9713	34.3937	33.2747	18.3976	11.9283	23.8344
10	23348493	23348549	56	chr10:23348492-23348548	Eya4	Eya4-208	-	23104763	23350787	5' UTR Exon	2238	-243730	0.000232	1	CCDS83687	protein_coding	ENSMUSG00000010461	Eya4	ensembl_havana	ENSMUSP00000151287	ENSMUST00000220299	9.59342	8.21951	8.26141	3.1267	14.1247	6.69003	3.5785	5.01776
10	23348708	23348922	214	chr10:23348707-23348921	Eya4	Eya4-208	-	23104763	23350787	5' UTR Exon	1865	-243945	0.000874	1	CCDS83687	protein_coding	ENSMUSG00000010461	Eya4	ensembl_havana	ENSMUSP00000151287	ENSMUST00000220299	12.7912	25.686	9.5324	12.5068	10.2725	10.8713	13.1212	27.5977
10	23349031	23349127	96	chr10:23349030-23349126	Eya4	Eya4-208	-	23104763	23350787	5' UTR Exon	1660	-244268	0.000394	1	CCDS83687	protein_coding	ENSMUSG00000010461	Eya4	ensembl_havana	ENSMUSP00000151287	ENSMUST00000220299	38.3737	35.9603	13.9808	18.7602	40.2341	17.5613	13.1212	37.6332
10	23349139	23349459	320	chr10:23349138-23349458	Eya4	Eya4-208	-	23104763	23350787	5' UTR Exon	1328	-244376	0.001305	1	CCDS83687	protein_coding	ENSMUSG00000010461	Eya4	ensembl_havana	ENSMUSP00000151287	ENSMUST00000220299	51.1649	93.4969	55.9234	71.9141	101.441	50.1753	36.9779	80.2842
10	23349534	23349616	82	chr10:23349533-23349615	Eya4	Eya4-208	-	23104763	23350787	5' UTR Exon	1171	-244771	0.000337	1	CCDS83687	protein_coding	ENSMUSG00000010461	Eya4	ensembl_havana	ENSMUSP00000151287	ENSMUST00000220299	10.6594	5.13719	14.6163	15.6335	9.41648	8.36254	10.7355	6.27221
10	23349616	23349672	56	chr10:23349615-23349671	Eya4	Eya4-208	-	23104763	23350787	5' UTR Exon	1115	-244853	0.000232	1	CCDS83687	protein_coding	ENSMUSG00000010461	Eya4	ensembl_havana	ENSMUSP00000151287	ENSMUST00000220299	5.32968	5.13719	3.17747	0	5.99231	3.34502	2.38567	6.27221
10	23349672	23349751	79	chr10:23349671-23349750	Eya4	Eya4-208	-	23104763	23350787	5' UTR Exon	1036	-244909	0.000325	1	CCDS83687	protein_coding	ENSMUSG00000010461	Eya4	ensembl_havana	ENSMUSP00000151287	ENSMUST00000220299	11.7253	10.2744	8.26141	9.3801	12.8407	3.34502	10.7355	0
10	23116814	23116892	78	chr10:23116813-23116891	Eya4	Eya4-208	-	23104763	23350787	CDS Exon 15	233895	-12051	0.000321	1	CCDS83687	protein_coding	ENSMUSG00000010461	Eya4	ensembl_havana	ENSMUSP00000151287	ENSMUST00000220299	5.32968	7.19207	4.44845	6.2534	2.14011	2.50876	2.38567	7.52665
10	23116621	23116776	155	chr10:23116620-23116775	Eya4	Eya4-208	-	23104763	23350787	CDS Exon 16	234011	-11858	0.000634	1	CCDS83687	protein_coding	ENSMUSG00000010461	Eya4	ensembl_havana	ENSMUSP00000151287	ENSMUST00000220299	0	5.13719	1.90648	3.1267	2.56813	5.85378	3.5785	3.76332
10	23171605	23171672	67	chr10:23171604-23171671	Eya4	Eya4-206	-	23105469	23350137	CDS Exon 5	178465	-66136	0.000278	1	---	protein_coding	ENSMUSG00000010461	Eya4	ensembl_havana	ENSMUSP00000151483	ENSMUST00000219315	1.06594	4.10975	1.90648	3.1267	2.99615	4.18127	2.38567	6.27221
10	23152154	23152286	132	chr10:23152153-23152285	Eya4	Eya4-208	-	23104763	23350787	Intron 10	198501	-47391	0.000541	1	CCDS83687	protein_coding	ENSMUSG00000010461	Eya4	ensembl_havana	ENSMUSP00000151287	ENSMUST00000220299	1.06594	5.13719	2.54197	9.3801	1.71209	0	2.38567	0
10	23153326	23153396	70	chr10:23153325-23153395	Eya4	Eya4-208	-	23104763	23350787	Intron 10	197391	-48563	0.000289	1	CCDS83687	protein_coding	ENSMUSG00000010461	Eya4	ensembl_havana	ENSMUSP00000151287	ENSMUST00000220299	5.32968	5.13719	1.90648	0	4.70824	13.3801	2.38567	8.78109
10	23153396	23153504	108	chr10:23153395-23153503	Eya4	Eya4-208	-	23104763	23350787	Intron 10	197283	-48633	0.000443	1	CCDS83687	protein_coding	ENSMUSG00000010461	Eya4	ensembl_havana	ENSMUSP00000151287	ENSMUST00000220299	0	6.16463	1.27099	0	0.856044	2.50876	3.5785	1.25444
10	23142465	23142521	56	chr10:23142464-23142520	Eya4	Eya4-208	-	23104763	23350787	Intron 11	208266	-37702	0.000232	1	CCDS83687	protein_coding	ENSMUSG00000010461	Eya4	ensembl_havana	ENSMUSP00000151287	ENSMUST00000220299	4.26374	2.05488	2.54197	3.1267	3.42418	2.50876	2.38567	1.25444
10	23142531	23142674	143	chr10:23142530-23142673	Eya4	Eya4-208	-	23104763	23350787	Intron 11	208113	-37768	0.000585	1	CCDS83687	protein_coding	ENSMUSG00000010461	Eya4	ensembl_havana	ENSMUSP00000151287	ENSMUST00000220299	6.39561	9.24695	9.5324	3.1267	6.84835	8.36254	9.54267	14.7844
10	23142674	23142728	54	chr10:23142673-23142727	Eya4	Eya4-208	-	23104763	23350787	Intron 11	208059	-37911	0.000224	1	CCDS83687	protein_coding	ENSMUSG00000010461	Eya4	ensembl_havana	ENSMUSP00000151287	ENSMUST00000220299	1.06594	0	0	3.1267	1.71209	0	0	1.52335
10	23142728	23142797	69	chr10:23142727-23142796	Eya4	Eya4-208	-	23104763	23350787	Intron 11	207990	-37965	0.000285	1	CCDS83687	protein_coding	ENSMUSG00000010461	Eya4	ensembl_havana	ENSMUSP00000151287	ENSMUST00000220299	0	0	2.54197	3.1267	0.856044	0	1.19283	1.25444
10	23142800	23142917	117	chr10:23142799-23142916	Eya4	Eya4-208	-	23104763	23350787	Intron 11	207870	-38037	0.00048	1	CCDS83687	protein_coding	ENSMUSG00000010461	Eya4	ensembl_havana	ENSMUSP00000151287	ENSMUST00000220299	7.46155	4.10975	1.27099	0	5.56429	5.85378	0	10.0355
10	23144533	23144595	62	chr10:23144532-23144594	Eya4	Eya4-208	-	23104763	23350787	Intron 11	206192	-39770	0.000256	1	CCDS83687	protein_coding	ENSMUSG00000010461	Eya4	ensembl_havana	ENSMUSP00000151287	ENSMUST00000220299	1.06594	1.02744	3.81296	3.1267	0.428022	0.836254	1.19283	1.25444
10	23144631	23144893	262	chr10:23144630-23144892	Eya4	Eya4-208	-	23104763	23350787	Intron 11	205894	-39868	0.001069	1	CCDS83687	protein_coding	ENSMUSG00000010461	Eya4	ensembl_havana	ENSMUSP00000151287	ENSMUST00000220299	45.8352	39.0427	17.7938	25.0136	55.2148	43.4852	52.4847	37.6332
10	23149489	23149632	143	chr10:23149488-23149631	Eya4	Eya4-208	-	23104763	23350787	Intron 11	201155	-44726	0.000585	1	CCDS83687	protein_coding	ENSMUSG00000010461	Eya4	ensembl_havana	ENSMUSP00000151287	ENSMUST00000220299	3.19781	0	8.8969	0	4.70824	3.34502	4.77134	10.0355
10	23128226	23128375	149	chr10:23128225-23128374	Eya4	Eya4-208	-	23104763	23350787	Intron 13	222412	-23463	0.00061	1	CCDS83687	protein_coding	ENSMUSG00000010461	Eya4	ensembl_havana	ENSMUSP00000151287	ENSMUST00000220299	5.32968	3.08232	1.27099	9.3801	5.56429	2.50876	7.157	0
10	23131241	23131489	248	chr10:23131240-23131488	Eya4	Eya4-208	-	23104763	23350787	Intron 13	219298	-26478	0.001012	1	CCDS83687	protein_coding	ENSMUSG00000010461	Eya4	ensembl_havana	ENSMUSP00000151287	ENSMUST00000220299	4.26374	6.16463	5.71944	3.1267	5.13626	4.18127	5.96417	12.5444
10	23133134	23133295	161	chr10:23133133-23133294	Eya4	Eya4-208	-	23104763	23350787	Intron 13	217492	-28371	0.000658	1	CCDS83687	protein_coding	ENSMUSG00000010461	Eya4	ensembl_havana	ENSMUSP00000151287	ENSMUST00000220299	6.39561	4.10975	1.90648	0	2.56813	1.67251	2.38567	2.50888
10	23133429	23133581	152	chr10:23133428-23133580	Eya4	Eya4-208	-	23104763	23350787	Intron 13	217206	-28666	0.000622	1	CCDS83687	protein_coding	ENSMUSG00000010461	Eya4	ensembl_havana	ENSMUSP00000151287	ENSMUST00000220299	5.32968	7.19207	11.4389	12.5068	8.56044	8.36254	2.38567	8.78109
10	23116960	23117099	139	chr10:23116959-23117098	Eya4	Eya4-208	-	23104763	23350787	Intron 14	233688	-12197	0.000569	1	CCDS83687	protein_coding	ENSMUSG00000010461	Eya4	ensembl_havana	ENSMUSP00000151287	ENSMUST00000220299	27.7143	31.8506	12.0744	9.3801	27.8214	35.9589	26.2423	27.5977
10	23117124	23117174	50	chr10:23117123-23117173	Eya4	Eya4-208	-	23104763	23350787	Intron 14	233613	-12361	0.000207	1	CCDS83687	protein_coding	ENSMUSG00000010461	Eya4	ensembl_havana	ENSMUSP00000151287	ENSMUST00000220299	1.06594	1.02744	0	0	0.856044	1.67251	1.19283	0
10	23108284	23108334	50	chr10:23108283-23108333	Eya4	Eya4-208	-	23104763	23350787	Intron 19	242453	-3521	0.000207	1	CCDS83687	protein_coding	ENSMUSG00000010461	Eya4	ensembl_havana	ENSMUSP00000151287	ENSMUST00000220299	4.26374	3.08232	4.44845	3.1267	5.13626	2.50876	4.75264	5.01776
10	23108334	23108395	61	chr10:23108333-23108394	Eya4	Eya4-208	-	23104763	23350787	Intron 19	242392	-3571	0.000252	1	CCDS83687	protein_coding	ENSMUSG00000010461	Eya4	ensembl_havana	ENSMUSP00000151287	ENSMUST00000220299	3.19781	0	3.81296	3.1267	3.42418	5.01753	5.98287	6.27221
10	23108395	23108480	85	chr10:23108394-23108479	Eya4	Eya4-208	-	23104763	23350787	Intron 19	242307	-3632	0.00035	1	CCDS83687	protein_coding	ENSMUSG00000010461	Eya4	ensembl_havana	ENSMUSP00000151287	ENSMUST00000220299	1.06594	1.02744	2.54197	0	6.42033	5.85378	2.38567	2.50888
10	23238348	23238537	189	chr10:23238347-23238536	Eya4	Eya4-208	-	23104763	23350787	Intron 3	112250	-133585	0.000772	1	CCDS83687	protein_coding	ENSMUSG00000010461	Eya4	ensembl_havana	ENSMUSP00000151287	ENSMUST00000220299	26.6484	22.6036	9.5324	21.8869	19.261	17.5613	10.7355	27.5977
10	23243279	23243448	169	chr10:23243278-23243447	Eya4	Eya4-208	-	23104763	23350787	Intron 3	107339	-138516	0.000691	1	CCDS83687	protein_coding	ENSMUSG00000010461	Eya4	ensembl_havana	ENSMUSP00000151287	ENSMUST00000220299	6.39561	11.3018	6.35493	6.2534	5.56429	3.34502	3.5785	17.5622
10	23249969	23250096	127	chr10:23249968-23250095	Eya4	Eya4-208	-	23104763	23350787	Intron 3	100691	-145206	0.00052	1	CCDS83687	protein_coding	ENSMUSG00000010461	Eya4	ensembl_havana	ENSMUSP00000151287	ENSMUST00000220299	10.6594	4.10975	4.44845	9.3801	3.42418	6.69003	5.96417	5.01776
10	23256491	23256701	210	chr10:23256490-23256700	Eya4	Eya4-208	-	23104763	23350787	Intron 3	94086	-151728	0.000858	1	CCDS83687	protein_coding	ENSMUSG00000010461	Eya4	ensembl_havana	ENSMUSP00000151287	ENSMUST00000220299	12.7912	4.10975	5.08394	6.2534	5.99231	5.85378	4.77134	10.0355
10	23259035	23259115	80	chr10:23259034-23259114	Eya4	Eya4-208	-	23104763	23350787	Intron 3	91672	-154272	0.000329	1	CCDS83687	protein_coding	ENSMUSG00000010461	Eya4	ensembl_havana	ENSMUSP00000151287	ENSMUST00000220299	6.39561	0	2.54197	6.2534	2.99615	2.50876	4.77134	6.27221
10	23259207	23259308	101	chr10:23259206-23259307	Eya4	Eya4-208	-	23104763	23350787	Intron 3	91479	-154444	0.000415	1	CCDS83687	protein_coding	ENSMUSG00000010461	Eya4	ensembl_havana	ENSMUSP00000151287	ENSMUST00000220299	3.19781	3.08232	5.08394	0	3.42418	7.52629	1.19283	2.50888
10	23264397	23264612	215	chr10:23264396-23264611	Eya4	Eya4-208	-	23104763	23350787	Intron 3	86175	-159634	0.000878	1	CCDS83687	protein_coding	ENSMUSG00000010461	Eya4	ensembl_havana	ENSMUSP00000151287	ENSMUST00000220299	6.39561	7.19207	8.8969	9.3801	4.70824	5.01753	4.77134	11.29
10	23264683	23264846	163	chr10:23264682-23264845	Eya4	Eya4-208	-	23104763	23350787	Intron 3	85941	-159920	0.000667	1	CCDS83687	protein_coding	ENSMUSG00000010461	Eya4	ensembl_havana	ENSMUSP00000151287	ENSMUST00000220299	11.7253	5.13719	5.08394	3.1267	4.28022	9.1988	4.77134	5.01776
10	23264918	23265045	127	chr10:23264917-23265044	Eya4	Eya4-208	-	23104763	23350787	Intron 3	85742	-160155	0.00052	1	CCDS83687	protein_coding	ENSMUSG00000010461	Eya4	ensembl_havana	ENSMUSP00000151287	ENSMUST00000220299	2.13187	3.08232	5.71944	6.2534	8.13242	5.85378	5.96417	6.27221
10	23265059	23265143	84	chr10:23265058-23265142	Eya4	Eya4-208	-	23104763	23350787	Intron 3	85644	-160296	0.000345	1	CCDS83687	protein_coding	ENSMUSG00000010461	Eya4	ensembl_havana	ENSMUSP00000151287	ENSMUST00000220299	2.13187	1.02744	0	3.1267	2.56813	0	1.19283	1.25444
10	23265271	23265422	151	chr10:23265270-23265421	Eya4	Eya4-208	-	23104763	23350787	Intron 3	85365	-160508	0.000618	1	CCDS83687	protein_coding	ENSMUSG00000010461	Eya4	ensembl_havana	ENSMUSP00000151287	ENSMUST00000220299	4.26374	8.21951	3.17747	3.1267	8.56044	4.18127	7.157	6.27221
10	23266949	23267192	243	chr10:23266948-23267191	Eya4	Eya4-208	-	23104763	23350787	Intron 3	83595	-162186	0.000992	1	CCDS83687	protein_coding	ENSMUSG00000010461	Eya4	ensembl_havana	ENSMUSP00000151287	ENSMUST00000220299	18.1209	2.05488	5.08394	12.5068	12.4126	5.01753	8.34984	12.5444
10	23268228	23268326	98	chr10:23268227-23268325	Eya4	Eya4-208	-	23104763	23350787	Intron 3	82461	-163465	0.000402	1	CCDS83687	protein_coding	ENSMUSG00000010461	Eya4	ensembl_havana	ENSMUSP00000151287	ENSMUST00000220299	6.39561	2.05488	5.71944	0	5.13626	8.36254	3.5785	2.50888
10	23268386	23268622	236	chr10:23268385-23268621	Eya4	Eya4-208	-	23104763	23350787	Intron 3	82165	-163623	0.000963	1	CCDS83687	protein_coding	ENSMUSG00000010461	Eya4	ensembl_havana	ENSMUSP00000151287	ENSMUST00000220299	7.46155	10.2744	5.08394	0	8.98846	8.36254	1.19283	12.5444
10	23273474	23273641	167	chr10:23273473-23273640	Eya4	Eya4-208	-	23104763	23350787	Intron 3	77146	-168711	0.000683	1	CCDS83687	protein_coding	ENSMUSG00000010461	Eya4	ensembl_havana	ENSMUSP00000151287	ENSMUST00000220299	3.19781	4.10975	1.27099	3.1267	3.8522	3.34502	5.96417	1.25444
10	23273732	23273934	202	chr10:23273731-23273933	Eya4	Eya4-208	-	23104763	23350787	Intron 3	76853	-168969	0.000825	1	CCDS83687	protein_coding	ENSMUSG00000010461	Eya4	ensembl_havana	ENSMUSP00000151287	ENSMUST00000220299	27.7143	31.8506	30.5037	15.6335	35.5258	40.1402	35.785	42.651
10	23274027	23274086	59	chr10:23274026-23274085	Eya4	Eya4-208	-	23104763	23350787	Intron 3	76701	-169264	0.000244	1	CCDS83687	protein_coding	ENSMUSG00000010461	Eya4	ensembl_havana	ENSMUSP00000151287	ENSMUST00000220299	0	1.02744	0.635493	0	1.28407	0	0	0
10	23274086	23274168	82	chr10:23274085-23274167	Eya4	Eya4-208	-	23104763	23350787	Intron 3	76619	-169323	0.000337	1	CCDS83687	protein_coding	ENSMUSG00000010461	Eya4	ensembl_havana	ENSMUSP00000151287	ENSMUST00000220299	3.19781	2.05488	5.71944	6.2534	6.42033	2.50876	1.19283	1.25444
10	23274168	23274232	64	chr10:23274167-23274231	Eya4	Eya4-208	-	23104763	23350787	Intron 3	76555	-169405	0.000264	1	CCDS83687	protein_coding	ENSMUSG00000010461	Eya4	ensembl_havana	ENSMUSP00000151287	ENSMUST00000220299	4.26374	2.05488	5.08394	0	2.14011	0.836254	2.38567	1.25444
10	23274232	23274293	61	chr10:23274231-23274292	Eya4	Eya4-208	-	23104763	23350787	Intron 3	76494	-169469	0.000252	1	CCDS83687	protein_coding	ENSMUSG00000010461	Eya4	ensembl_havana	ENSMUSP00000151287	ENSMUST00000220299	2.13187	0	3.81296	3.1267	2.14011	0	2.38567	1.25444
10	23274334	23274515	181	chr10:23274333-23274514	Eya4	Eya4-208	-	23104763	23350787	Intron 3	76272	-169571	0.00074	1	CCDS83687	protein_coding	ENSMUSG00000010461	Eya4	ensembl_havana	ENSMUSP00000151287	ENSMUST00000220299	0	7.19207	10.1679	0	11.1286	6.69003	11.9283	7.52665
10	23274623	23274692	69	chr10:23274622-23274691	Eya4	Eya4-208	-	23104763	23350787	Intron 3	76095	-169860	0.000285	1	CCDS83687	protein_coding	ENSMUSG00000010461	Eya4	ensembl_havana	ENSMUSP00000151287	ENSMUST00000220299	3.19781	1.02744	2.54197	3.1267	1.28407	0	0	1.25444
10	23274714	23274837	123	chr10:23274713-23274836	Eya4	Eya4-208	-	23104763	23350787	Intron 3	75950	-169951	0.000504	1	CCDS83687	protein_coding	ENSMUSG00000010461	Eya4	ensembl_havana	ENSMUSP00000151287	ENSMUST00000220299	6.39561	2.05488	5.08394	3.1267	6.42033	3.34502	4.77134	11.29
10	23274900	23274991	91	chr10:23274899-23274990	Eya4	Eya4-208	-	23104763	23350787	Intron 3	75796	-170137	0.000374	1	CCDS83687	protein_coding	ENSMUSG00000010461	Eya4	ensembl_havana	ENSMUSP00000151287	ENSMUST00000220299	5.32968	1.02744	1.27099	6.2534	5.56429	0.836254	3.5785	1.25444
10	23281264	23281455	191	chr10:23281263-23281454	Eya4	Eya4-208	-	23104763	23350787	Intron 3	69332	-176501	0.00078	1	CCDS83687	protein_coding	ENSMUSG00000010461	Eya4	ensembl_havana	ENSMUSP00000151287	ENSMUST00000220299	7.46155	2.05488	6.35493	6.2534	11.5566	6.69003	9.54267	5.01776
10	23282278	23282582	304	chr10:23282277-23282581	Eya4	Eya4-208	-	23104763	23350787	Intron 3	68205	-177515	0.00124	1	CCDS83687	protein_coding	ENSMUSG00000010461	Eya4	ensembl_havana	ENSMUSP00000151287	ENSMUST00000220299	5.32968	8.21951	9.5324	9.3801	8.56044	3.34502	5.96417	16.3077
10	23287481	23287638	157	chr10:23287480-23287637	Eya4	Eya4-208	-	23104763	23350787	Intron 3	63149	-182718	0.000642	1	CCDS83687	protein_coding	ENSMUSG00000010461	Eya4	ensembl_havana	ENSMUSP00000151287	ENSMUST00000220299	1.06594	3.08232	1.90648	3.1267	5.56429	4.18127	2.38567	0
10	23289414	23289496	82	chr10:23289413-23289495	Eya4	Eya4-208	-	23104763	23350787	Intron 3	61291	-184651	0.000337	1	CCDS83687	protein_coding	ENSMUSG00000010461	Eya4	ensembl_havana	ENSMUSP00000151287	ENSMUST00000220299	5.32968	2.05488	0.635493	6.2534	3.42418	3.34502	2.38567	1.25444
10	23289496	23289564	68	chr10:23289495-23289563	Eya4	Eya4-208	-	23104763	23350787	Intron 3	61223	-184733	0.00028	1	CCDS83687	protein_coding	ENSMUSG00000010461	Eya4	ensembl_havana	ENSMUSP00000151287	ENSMUST00000220299	0	1.02744	0.635493	0	1.71209	2.50876	0	0
10	23289564	23289644	80	chr10:23289563-23289643	Eya4	Eya4-208	-	23104763	23350787	Intron 3	61143	-184801	0.000329	1	CCDS83687	protein_coding	ENSMUSG00000010461	Eya4	ensembl_havana	ENSMUSP00000151287	ENSMUST00000220299	2.13187	3.08232	2.54197	9.3801	5.13626	0.836254	1.19283	1.25444
10	23290318	23290391	73	chr10:23290317-23290390	Eya4	Eya4-208	-	23104763	23350787	Intron 3	60396	-185555	0.000301	1	CCDS83687	protein_coding	ENSMUSG00000010461	Eya4	ensembl_havana	ENSMUSP00000151287	ENSMUST00000220299	2.13187	0	1.27099	0	3.8522	0.836254	1.19283	0
10	23290391	23290632	241	chr10:23290390-23290631	Eya4	Eya4-208	-	23104763	23350787	Intron 3	60155	-185628	0.000984	1	CCDS83687	protein_coding	ENSMUSG00000010461	Eya4	ensembl_havana	ENSMUSP00000151287	ENSMUST00000220299	11.7253	5.13719	8.26141	6.2534	19.261	6.69003	9.54267	6.27221
10	23290632	23290689	57	chr10:23290631-23290688	Eya4	Eya4-208	-	23104763	23350787	Intron 3	60098	-185869	0.000236	1	CCDS83687	protein_coding	ENSMUSG00000010461	Eya4	ensembl_havana	ENSMUSP00000151287	ENSMUST00000220299	1.06594	1.02744	2.54197	0	2.14011	0.836254	1.19283	1.25444
10	23292307	23292381	74	chr10:23292306-23292380	Eya4	Eya4-208	-	23104763	23350787	Intron 3	58406	-187544	0.000305	1	CCDS83687	protein_coding	ENSMUSG00000010461	Eya4	ensembl_havana	ENSMUSP00000151287	ENSMUST00000220299	1.06594	3.08232	1.90648	0	3.42418	0	1.19283	0
10	23292381	23292549	168	chr10:23292380-23292548	Eya4	Eya4-208	-	23104763	23350787	Intron 3	58238	-187618	0.000687	1	CCDS83687	protein_coding	ENSMUSG00000010461	Eya4	ensembl_havana	ENSMUSP00000151287	ENSMUST00000220299	2.13187	2.05488	3.17747	0	11.1286	3.34502	9.54267	3.76332
10	23292549	23292626	77	chr10:23292548-23292625	Eya4	Eya4-208	-	23104763	23350787	Intron 3	58161	-187786	0.000317	1	CCDS83687	protein_coding	ENSMUSG00000010461	Eya4	ensembl_havana	ENSMUSP00000151287	ENSMUST00000220299	0	0	1.27099	0	2.99615	1.67251	0	1.25444
10	23294131	23294258	127	chr10:23294130-23294257	Eya4	Eya4-208	-	23104763	23350787	Intron 3	56529	-189368	0.00052	1	CCDS83687	protein_coding	ENSMUSG00000010461	Eya4	ensembl_havana	ENSMUSP00000151287	ENSMUST00000220299	4.26374	3.08232	1.90648	3.1267	10.7006	0.836254	4.77134	3.76332
10	23294258	23294347	89	chr10:23294257-23294346	Eya4	Eya4-208	-	23104763	23350787	Intron 3	56440	-189495	0.000366	1	CCDS83687	protein_coding	ENSMUSG00000010461	Eya4	ensembl_havana	ENSMUSP00000151287	ENSMUST00000220299	0	0	0	0	3.42418	0.836254	0	1.25444
10	23294547	23294751	204	chr10:23294546-23294750	Eya4	Eya4-208	-	23104763	23350787	Intron 3	56036	-189784	0.000833	1	CCDS83687	protein_coding	ENSMUSG00000010461	Eya4	ensembl_havana	ENSMUSP00000151287	ENSMUST00000220299	6.39561	2.05488	5.71944	0	12.8407	4.18127	10.7355	3.76332
10	23294853	23295036	183	chr10:23294852-23295035	Eya4	Eya4-208	-	23104763	23350787	Intron 3	55751	-190090	0.000748	1	CCDS83687	protein_coding	ENSMUSG00000010461	Eya4	ensembl_havana	ENSMUSP00000151287	ENSMUST00000220299	9.59342	4.10975	5.08394	3.1267	17.9769	5.01753	3.5785	5.01776
10	23299507	23299687	180	chr10:23299506-23299686	Eya4	Eya4-208	-	23104763	23350787	Intron 3	51100	-194744	0.000736	1	CCDS83687	protein_coding	ENSMUSG00000010461	Eya4	ensembl_havana	ENSMUSP00000151287	ENSMUST00000220299	6.39561	4.10975	5.71944	3.1267	13.2687	4.18127	7.157	0
10	23301337	23301494	157	chr10:23301336-23301493	Eya4	Eya4-208	-	23104763	23350787	Intron 3	49293	-196574	0.000642	1	CCDS83687	protein_coding	ENSMUSG00000010461	Eya4	ensembl_havana	ENSMUSP00000151287	ENSMUST00000220299	4.26374	4.10975	7.62592	3.1267	10.2725	3.34502	7.157	1.25444
10	23303451	23303687	236	chr10:23303450-23303686	Eya4	Eya4-208	-	23104763	23350787	Intron 3	47100	-198688	0.000963	1	CCDS83687	protein_coding	ENSMUSG00000010461	Eya4	ensembl_havana	ENSMUSP00000151287	ENSMUST00000220299	6.39561	4.10975	5.71944	6.2534	8.56044	4.18127	2.38567	3.76332
10	23310155	23310302	147	chr10:23310154-23310301	Eya4	Eya4-208	-	23104763	23350787	Intron 3	40485	-205392	0.000602	1	CCDS83687	protein_coding	ENSMUSG00000010461	Eya4	ensembl_havana	ENSMUSP00000151287	ENSMUST00000220299	1.06594	5.13719	3.81296	3.1267	9.41648	4.18127	3.5785	5.01776
10	23311244	23311419	175	chr10:23311243-23311418	Eya4	Eya4-208	-	23104763	23350787	Intron 3	39368	-206481	0.000715	1	CCDS83687	protein_coding	ENSMUSG00000010461	Eya4	ensembl_havana	ENSMUSP00000151287	ENSMUST00000220299	3.19781	7.19207	3.81296	15.6335	14.5527	3.34502	7.157	5.01776
10	23311419	23311622	203	chr10:23311418-23311621	Eya4	Eya4-208	-	23104763	23350787	Intron 3	39165	-206656	0.000829	1	CCDS83687	protein_coding	ENSMUSG00000010461	Eya4	ensembl_havana	ENSMUSP00000151287	ENSMUST00000220299	9.59342	9.24695	8.26141	6.2534	17.5489	6.69003	13.1212	6.27221
10	23312263	23312413	150	chr10:23312262-23312412	Eya4	Eya4-208	-	23104763	23350787	Intron 3	38374	-207500	0.000614	1	CCDS83687	protein_coding	ENSMUSG00000010461	Eya4	ensembl_havana	ENSMUSP00000151287	ENSMUST00000220299	6.39561	3.08232	4.44845	3.1267	11.5566	5.85378	3.5785	6.27221
10	23315600	23315704	104	chr10:23315599-23315703	Eya4	Eya4-208	-	23104763	23350787	Intron 3	35083	-210837	0.000427	1	CCDS83687	protein_coding	ENSMUSG00000010461	Eya4	ensembl_havana	ENSMUSP00000151287	ENSMUST00000220299	2.13187	0	3.17747	6.2534	8.13242	1.67251	1.19283	0
10	23320013	23320128	115	chr10:23320012-23320127	Eya4	Eya4-208	-	23104763	23350787	Intron 3	30659	-215250	0.000471	1	CCDS83687	protein_coding	ENSMUSG00000010461	Eya4	ensembl_havana	ENSMUSP00000151287	ENSMUST00000220299	3.19781	2.05488	3.17747	12.5068	15.4088	2.50876	7.157	1.25444
10	23320151	23320255	104	chr10:23320150-23320254	Eya4	Eya4-208	-	23104763	23350787	Intron 3	30532	-215388	0.000427	1	CCDS83687	protein_coding	ENSMUSG00000010461	Eya4	ensembl_havana	ENSMUSP00000151287	ENSMUST00000220299	1.06594	1.02744	1.90648	0	3.42418	0	4.77134	1.25444
10	23321661	23321788	127	chr10:23321660-23321787	Eya4	Eya4-208	-	23104763	23350787	Intron 3	28999	-216898	0.00052	1	CCDS83687	protein_coding	ENSMUSG00000010461	Eya4	ensembl_havana	ENSMUSP00000151287	ENSMUST00000220299	0	7.19207	4.44845	0	9.41648	5.85378	1.19283	5.01776
10	23322735	23322813	78	chr10:23322734-23322812	Eya4	Eya4-208	-	23104763	23350787	Intron 3	27974	-217972	0.000321	1	CCDS83687	protein_coding	ENSMUSG00000010461	Eya4	ensembl_havana	ENSMUSP00000151287	ENSMUST00000220299	3.19781	6.16463	0.635493	6.2534	5.56429	5.01753	3.5785	6.27221
10	23322813	23322999	186	chr10:23322812-23322998	Eya4	Eya4-208	-	23104763	23350787	Intron 3	27788	-218050	0.00076	1	CCDS83687	protein_coding	ENSMUSG00000010461	Eya4	ensembl_havana	ENSMUSP00000151287	ENSMUST00000220299	3.19781	4.10975	1.27099	3.1267	11.1286	6.69003	5.96417	5.01776
10	23165282	23165435	153	chr10:23165281-23165434	Eya4	Eya4-208	-	23104763	23350787	Intron 5	185352	-60519	0.000626	1	CCDS83687	protein_coding	ENSMUSG00000010461	Eya4	ensembl_havana	ENSMUSP00000151287	ENSMUST00000220299	2.13187	4.10975	3.17747	3.1267	9.84451	4.18127	1.19283	5.01776
10	23171744	23171854	110	chr10:23171743-23171853	Eya4	Eya4-208	-	23104763	23350787	Intron 5	178933	-66981	0.000451	1	CCDS83687	protein_coding	ENSMUSG00000010461	Eya4	ensembl_havana	ENSMUSP00000151287	ENSMUST00000220299	10.6594	5.13719	11.4389	6.2534	15.4088	7.52629	8.34984	23.8344
10	23171994	23172068	74	chr10:23171993-23172067	Eya4	Eya4-208	-	23104763	23350787	Intron 5	178719	-67231	0.000305	1	CCDS83687	protein_coding	ENSMUSG00000010461	Eya4	ensembl_havana	ENSMUSP00000151287	ENSMUST00000220299	0	0	0	0	1.28407	0	0	0
10	23237070	23237315	245	chr10:23237069-23237314	Eya4	Eya4-203	-	23159146	23237076	TSS	0	-77924	9e-05	0.028455	---	protein_coding	ENSMUSG00000010461	Eya4	ensembl_havana	ENSMUSP00000151968	ENSMUST00000218049	101.264	119.183	87.0626	128.195	114.71	84.4617	96.6196	95.3375
10	23350175	23350551	376	chr10:23350174-23350550	Eya4	Eya4-201	-	23104763	23349888	TSS	-287	-245412	0	0	CCDS83687	protein_coding	ENSMUSG00000010461	Eya4	ensembl_havana	ENSMUSP00000073970	ENSMUST00000074366	185.917	225.009	150.612	81.2942	179.341	210.736	224.253	238.344
10	23350551	23350921	370	chr10:23350550-23350920	Eya4	Eya4-208	-	23104763	23350787	TSS	0	-245788	0.000963	0.638814	CCDS83687	protein_coding	ENSMUSG00000010461	Eya4	ensembl_havana	ENSMUSP00000151287	ENSMUST00000220299	256.447	245.558	188.741	178.222	317.592	214.917	242.145	219.527
10	23350921	23351023	102	chr10:23350920-23351022	Eya4	Eya4-208	-	23104763	23350787	TSS	-134	-246158	0	0	CCDS83687	protein_coding	ENSMUSG00000010461	Eya4	ensembl_havana	ENSMUSP00000151287	ENSMUST00000220299	9.59342	14.3841	8.26141	0	15.8368	16.7251	15.5068	13.7989
11	101226129	101226200	71	chr11:101226128-101226199	Ezh1	Ezh1-203	-	101191116	101226451	5' UTR Exon	251	-35013	0.002038	1	CCDS36335	protein_coding	ENSMUSG00000006920	Ezh1	ensembl_havana	ENSMUSP00000102906	ENSMUST00000107285	2.13187	3.08232	9.5324	0	6.84835	1.67251	4.77134	2.50888
11	101211959	101212026	67	chr11:101211958-101212025	Ezh1	Ezh1-203	-	101191116	101226451	Intron 6	14425	-20843	0.001924	1	CCDS36335	protein_coding	ENSMUSG00000006920	Ezh1	ensembl_havana	ENSMUSP00000102906	ENSMUST00000107285	0	0	0	3.1267	0.428022	0	0	0
11	101212132	101212294	162	chr11:101212131-101212293	Ezh1	Ezh1-203	-	101191116	101226451	Intron 6	14157	-21016	0.004613	1	CCDS36335	protein_coding	ENSMUSG00000006920	Ezh1	ensembl_havana	ENSMUSP00000102906	ENSMUST00000107285	25.5824	28.7683	24.1487	21.8869	23.1132	35.9589	33.3994	25.0888
11	101212364	101212456	92	chr11:101212363-101212455	Ezh1	Ezh1-203	-	101191116	101226451	Intron 6	13995	-21248	0.002632	1	CCDS36335	protein_coding	ENSMUSG00000006920	Ezh1	ensembl_havana	ENSMUSP00000102906	ENSMUST00000107285	7.46155	4.10975	3.81296	6.2534	0.856044	2.50876	1.19283	1.25444
11	101200787	101200928	141	chr11:101200786-101200927	Ezh1	Ezh1-207	-	101198638	101200944	TSS	16	-2149	0.061552	1	---	protein_coding	ENSMUSG00000006920	Ezh1	ensembl_havana	---	ENSMUST00000146884	4.26374	4.10975	3.17747	18.7602	1.28407	1.67251	10.7355	12.5444
11	101201252	101201440	188	chr11:101201251-101201439	Ezh1	Ezh1-207	-	101198638	101200944	TSS	-308	-2614	0	0	---	protein_coding	ENSMUSG00000006920	Ezh1	ensembl_havana	---	ENSMUST00000146884	10.6594	10.2744	6.99042	9.3801	11.9846	15.0526	14.314	7.52665
11	101226391	101226509	118	chr11:101226390-101226508	Ezh1	Ezh1-201	-	101197389	101226427	TSS	0	-29002	0.001274	0.310924	---	protein_coding	ENSMUSG00000006920	Ezh1	ensembl_havana	ENSMUSP00000097984	ENSMUST00000100417	76.7473	79.1128	99.1369	18.7602	107.862	117.076	71.57	68.8153
11	101226509	101226569	60	chr11:101226508-101226568	Ezh1	Ezh1-201	-	101197389	101226427	TSS	-82	-29120	0	0	---	protein_coding	ENSMUSG00000006920	Ezh1	ensembl_havana	ENSMUSP00000097984	ENSMUST00000100417	8.52748	6.16463	6.99042	0	4.28022	7.52629	8.34984	2.68786
6	47594272	47594399	127	chr6:47594271-47594398	Ezh2	Ezh2-215	-	47545836	47595059	5' UTR Exon	660	-48436	0.0026	1	---	protein_coding	ENSMUSG00000029687	Ezh2	ensembl_havana	ENSMUSP00000144780	ENSMUST00000204798	23.4506	27.7408	19.7003	6.2534	27.3934	15.8888	20.2782	26.3433
6	47594399	47594536	137	chr6:47594398-47594535	Ezh2	Ezh2-215	-	47545836	47595059	5' UTR Exon	523	-48563	0.002804	1	---	protein_coding	ENSMUSG00000029687	Ezh2	ensembl_havana	ENSMUSP00000144780	ENSMUST00000204798	18.1209	16.439	22.2423	21.8869	15.8368	17.5613	9.54267	16.3077
6	47594536	47594599	63	chr6:47594535-47594598	Ezh2	Ezh2-215	-	47545836	47595059	5' UTR Exon	460	-48700	0.0013	1	---	protein_coding	ENSMUSG00000029687	Ezh2	ensembl_havana	ENSMUSP00000144780	ENSMUST00000204798	4.26374	9.24695	6.35493	3.1267	1.71209	4.18127	1.19283	1.25444
6	47594627	47594695	68	chr6:47594626-47594694	Ezh2	Ezh2-215	-	47545836	47595059	5' UTR Exon	364	-48791	0.001402	1	---	protein_coding	ENSMUSG00000029687	Ezh2	ensembl_havana	ENSMUSP00000144780	ENSMUST00000204798	6.39561	0	5.08394	12.5068	4.70824	6.69003	5.96417	12.5444
6	47571366	47571527	161	chr6:47571365-47571526	Ezh2	Ezh2-215	-	47545836	47595059	Intron 3	23532	-25530	0.003291	1	---	protein_coding	ENSMUSG00000029687	Ezh2	ensembl_havana	ENSMUSP00000144780	ENSMUST00000204798	8.52748	16.439	1.90648	3.1267	14.5527	5.01753	9.54267	7.52665
6	47594773	47594941	168	chr6:47594772-47594940	Ezh2	Ezh2-203	-	47530139	47595031	TSS	90	-64634	0.002604	1	---	protein_coding	ENSMUSG00000029687	Ezh2	ensembl_havana	ENSMUSP00000110263	ENSMUST00000114616	13.8572	10.2744	7.62592	18.7602	15.8368	13.3801	10.7355	11.29
6	47594990	47595414	424	chr6:47594989-47595413	Ezh2	Ezh2-203	-	47530139	47595031	TSS	0	-64851	0.000647	0.098824	---	protein_coding	ENSMUSG00000029687	Ezh2	ensembl_havana	ENSMUSP00000110263	ENSMUST00000114616	312.319	285.628	245.3	250.136	297.047	396.385	258.845	293.539
6	47556501	47556630	129	chr6:47556500-47556629	Ezh2	Ezh2-211	-	47556030	47578011	TTS	21381	-471	0.005914	1	---	protein_coding	ENSMUSG00000029687	Ezh2	ensembl_havana	---	ENSMUST00000170327	2.13187	0	1.27099	0	1.71209	0	1.19283	2.50888
17	6768315	6768568	253	chr17:6768314-6768567	Ezr	Ezr-201	-	6738041	6782785	Intron 1	14217	-30274	0.005677	1	CCDS37428	protein_coding	ENSMUSG00000052397	Ezr	ensembl_havana	ENSMUSP00000063734	ENSMUST00000064234	7.46155	6.16463	3.81296	15.6335	16.2648	14.2163	7.157	12.5444
17	6771305	6771429	124	chr17:6771304-6771428	Ezr	Ezr-201	-	6738041	6782785	Intron 1	11356	-33264	0.002794	1	CCDS37428	protein_coding	ENSMUSG00000052397	Ezr	ensembl_havana	ENSMUSP00000063734	ENSMUST00000064234	3.19781	5.13719	5.08394	15.6335	3.42418	0	5.96417	1.25444
17	6778464	6778633	169	chr17:6778463-6778632	Ezr	Ezr-201	-	6738041	6782785	Intron 1	4152	-40423	0.003799	1	CCDS37428	protein_coding	ENSMUSG00000052397	Ezr	ensembl_havana	ENSMUSP00000063734	ENSMUST00000064234	7.46155	16.439	4.44845	6.2534	14.1247	9.1988	11.9283	11.29
17	6779097	6779200	103	chr17:6779096-6779199	Ezr	Ezr-201	-	6738041	6782785	Intron 1	3585	-41056	0.002324	1	CCDS37428	protein_coding	ENSMUSG00000052397	Ezr	ensembl_havana	ENSMUSP00000063734	ENSMUST00000064234	5.32968	10.2744	9.5324	3.1267	7.7044	13.3801	1.19283	5.01776
17	6779233	6779295	62	chr17:6779232-6779294	Ezr	Ezr-201	-	6738041	6782785	Intron 1	3490	-41192	0.001408	1	CCDS37428	protein_coding	ENSMUSG00000052397	Ezr	ensembl_havana	ENSMUSP00000063734	ENSMUST00000064234	1.06594	1.02744	0	6.2534	0.428022	0	1.19283	1.25444
17	6757215	6757326	111	chr17:6757214-6757325	Ezr	Ezr-201	-	6738041	6782785	Intron 2	25459	-19174	0.002503	1	CCDS37428	protein_coding	ENSMUSG00000052397	Ezr	ensembl_havana	ENSMUSP00000063734	ENSMUST00000064234	1.06594	2.05488	2.54197	3.1267	2.14011	0.836254	4.77134	6.27221
17	6748859	6749013	154	chr17:6748858-6749012	Ezr	Ezr-201	-	6738041	6782785	Intron 6	33772	-10818	0.003464	1	CCDS37428	protein_coding	ENSMUSG00000052397	Ezr	ensembl_havana	ENSMUSP00000063734	ENSMUST00000064234	14.9231	7.19207	8.8969	6.2534	14.1247	7.52629	3.5785	20.0711
17	6749062	6749180	118	chr17:6749061-6749179	Ezr	Ezr-201	-	6738041	6782785	Intron 6	33605	-11021	0.00266	1	CCDS37428	protein_coding	ENSMUSG00000052397	Ezr	ensembl_havana	ENSMUSP00000063734	ENSMUST00000064234	6.39561	3.08232	4.44845	6.2534	5.13626	6.69003	0	2.50888
17	6749247	6749348	101	chr17:6749246-6749347	Ezr	Ezr-201	-	6738041	6782785	Intron 6	33437	-11206	0.00228	1	CCDS37428	protein_coding	ENSMUSG00000052397	Ezr	ensembl_havana	ENSMUSP00000063734	ENSMUST00000064234	2.13187	2.05488	0.635493	0	1.28407	0	3.5785	1.25444
17	6749479	6749636	157	chr17:6749478-6749635	Ezr	Ezr-201	-	6738041	6782785	Intron 6	33149	-11438	0.003531	1	CCDS37428	protein_coding	ENSMUSG00000052397	Ezr	ensembl_havana	ENSMUSP00000063734	ENSMUST00000064234	1.06594	1.02744	4.44845	12.5068	8.13242	4.18127	0	2.50888
17	6745258	6745433	175	chr17:6745257-6745432	Ezr	Ezr-201	-	6738041	6782785	Intron 7	37352	-7217	0.003933	1	CCDS37428	protein_coding	ENSMUSG00000052397	Ezr	ensembl_havana	ENSMUSP00000063734	ENSMUST00000064234	11.7253	6.16463	15.2518	6.2534	3.42418	5.01753	7.157	5.01776
17	6742521	6742645	124	chr17:6742520-6742644	Ezr	Ezr-201	-	6738041	6782785	Intron 8	40140	-4480	0.002794	1	CCDS37428	protein_coding	ENSMUSG00000052397	Ezr	ensembl_havana	ENSMUSP00000063734	ENSMUST00000064234	4.26374	8.21951	13.3454	6.2534	15.4088	16.7251	13.1212	13.7989
17	6742013	6742214	201	chr17:6742012-6742213	Ezr	Ezr-201	-	6738041	6782785	Intron 9	40571	-3972	0.004514	1	CCDS37428	protein_coding	ENSMUSG00000052397	Ezr	ensembl_havana	ENSMUSP00000063734	ENSMUST00000064234	10.6594	10.2744	11.4389	18.7602	4.70824	2.50876	3.5785	3.76332
17	6742237	6742299	62	chr17:6742236-6742298	Ezr	Ezr-201	-	6738041	6782785	Intron 9	40486	-4196	0.001408	1	CCDS37428	protein_coding	ENSMUSG00000052397	Ezr	ensembl_havana	ENSMUSP00000063734	ENSMUST00000064234	0	3.08232	1.27099	9.3801	5.99231	2.50876	3.5785	3.76332
17	6782596	6782688	92	chr17:6782595-6782687	Ezr	Ezr-201	-	6738041	6782785	TSS	97	-44555	0.002078	1	CCDS37428	protein_coding	ENSMUSG00000052397	Ezr	ensembl_havana	ENSMUSP00000063734	ENSMUST00000064234	5.32968	15.4116	8.8969	15.6335	6.42033	9.1988	4.77134	5.01776
17	6782734	6783020	286	chr17:6782733-6783019	Ezr	Ezr-201	-	6738041	6782785	TSS	0	-44693	0.001162	0.181185	CCDS37428	protein_coding	ENSMUSG00000052397	Ezr	ensembl_havana	ENSMUSP00000063734	ENSMUST00000064234	71.4177	76.0304	40.6716	40.6471	68.9115	82.7892	75.1485	60.2132
17	6783052	6783188	136	chr17:6783051-6783187	Ezr	Ezr-201	-	6738041	6782785	TSS	-267	-45011	0	0	CCDS37428	protein_coding	ENSMUSG00000052397	Ezr	ensembl_havana	ENSMUSP00000063734	ENSMUST00000064234	13.8572	23.6311	22.8778	34.3937	15.4088	6.69003	5.96417	15.0533
17	6783226	6783363	137	chr17:6783225-6783362	Ezr	Ezr-201	-	6738041	6782785	TSS	-441	-45185	0	0	CCDS37428	protein_coding	ENSMUSG00000052397	Ezr	ensembl_havana	ENSMUSP00000063734	ENSMUST00000064234	21.3187	13.3567	23.5132	25.0136	14.9808	15.8888	26.2423	13.7989
17	6783503	6783562	59	chr17:6783502-6783561	Ezr	Ezr-201	-	6738041	6782785	TSS	-718	-45462	0	0	CCDS37428	protein_coding	ENSMUSG00000052397	Ezr	ensembl_havana	ENSMUSP00000063734	ENSMUST00000064234	0	1.02744	2.54197	3.1267	1.71209	1.67251	1.19283	3.76332
1	171437695	171437768	73	chr1:171437694-171437767	F11r	F11r-202	+	171437579	171460847	CDS Exon 1	116	-23079	0.00318	1	---	protein_coding	ENSMUSG00000038235	F11r	ensembl_havana	---	ENSMUST00000144497	1.06594	1.02744	2.54197	0	0.428022	0.836254	0	0
1	171440172	171440226	54	chr1:171440171-171440225	F11r	F11r-202	+	171437579	171460847	Intron 1	2593	-20621	0.002364	1	---	protein_coding	ENSMUSG00000038235	F11r	ensembl_havana	---	ENSMUST00000144497	1.06594	2.05488	3.81296	3.1267	1.28407	5.01753	1.19283	0
1	171440226	171440431	205	chr1:171440225-171440430	F11r	F11r-202	+	171437579	171460847	Intron 1	2647	-20416	0.008853	1	---	protein_coding	ENSMUSG00000038235	F11r	ensembl_havana	---	ENSMUST00000144497	12.7912	11.3018	8.8969	15.6335	25.6813	25.9239	11.9283	12.5444
1	171440431	171440522	91	chr1:171440430-171440521	F11r	F11r-202	+	171437579	171460847	Intron 1	2852	-20325	0.003954	1	---	protein_coding	ENSMUSG00000038235	F11r	ensembl_havana	---	ENSMUST00000144497	3.19781	11.3018	8.8969	31.267	13.2687	12.5438	14.314	7.52665
1	171458470	171458625	155	chr1:171458469-171458624	F11r	F11r-202	+	171437579	171460847	Intron 1	20891	-2222	0.006704	1	---	protein_coding	ENSMUSG00000038235	F11r	ensembl_havana	---	ENSMUST00000144497	0	3.08232	1.90648	6.2534	2.99615	1.67251	3.5785	1.25444
1	171437569	171437695	126	chr1:171437568-171437694	F11r	F11r-202	+	171437579	171460847	TSS	0	-23152	0.005028	0.92126	---	protein_coding	ENSMUSG00000038235	F11r	ensembl_havana	---	ENSMUST00000144497	4.26374	2.05488	3.17747	0	4.70824	6.69003	13.1212	6.27221
13	55420683	55420751	68	chr13:55420682-55420750	F12	F12-201	-	55417958	55426794	CDS Exon 10	6043	-2725	0.007808	1	CCDS36675	protein_coding	ENSMUSG00000021492	F12	ensembl_havana	ENSMUSP00000021948	ENSMUST00000021948	3.19781	4.10975	10.8034	12.5068	3.8522	1.67251	1.19283	2.50888
13	55420753	55420844	91	chr13:55420752-55420843	F12	F12-201	-	55417958	55426794	CDS Exon 10	5950	-2795	0.010411	1	CCDS36675	protein_coding	ENSMUSG00000021492	F12	ensembl_havana	ENSMUSP00000021948	ENSMUST00000021948	9.59342	5.13719	7.62592	6.2534	1.71209	2.50876	5.96417	1.25444
13	55420863	55420993	130	chr13:55420862-55420992	F12	F12-201	-	55417958	55426794	CDS Exon 10	5801	-2905	0.014824	1	CCDS36675	protein_coding	ENSMUSG00000021492	F12	ensembl_havana	ENSMUSP00000021948	ENSMUST00000021948	6.39561	7.19207	4.44845	12.5068	6.42033	7.52629	5.96417	11.29
13	55421579	55421629	50	chr13:55421578-55421628	F12	F12-201	-	55417958	55426794	CDS Exon 7	5165	-3621	0.005771	1	CCDS36675	protein_coding	ENSMUSG00000021492	F12	ensembl_havana	ENSMUSP00000021948	ENSMUST00000021948	0	0	2.54197	0	0	0.836254	4.77134	0
13	55421629	55421699	70	chr13:55421628-55421698	F12	F12-201	-	55417958	55426794	CDS Exon 7	5095	-3671	0.008034	1	CCDS36675	protein_coding	ENSMUSG00000021492	F12	ensembl_havana	ENSMUSP00000021948	ENSMUST00000021948	2.13187	2.05488	6.35493	3.1267	1.71209	1.67251	4.77134	5.01776
13	55421272	55421509	237	chr13:55421271-55421508	F12	F12-201	-	55417958	55426794	CDS Exon 8	5285	-3314	0.026932	1	CCDS36675	protein_coding	ENSMUSG00000021492	F12	ensembl_havana	ENSMUSP00000021948	ENSMUST00000021948	63.9561	56.5091	61.6428	40.6471	56.4989	71.9179	53.6775	67.7398
13	55421124	55421265	141	chr13:55421123-55421264	F12	F12-201	-	55417958	55426794	CDS Exon 9	5529	-3166	0.016069	1	CCDS36675	protein_coding	ENSMUSG00000021492	F12	ensembl_havana	ENSMUSP00000021948	ENSMUST00000021948	15.989	27.7408	20.3358	25.0136	16.2648	21.7426	13.1212	13.7989
13	55418209	55418451	242	chr13:55418208-55418450	F12	F12-202	-	55418064	55426780	TTS	8329	-145	0.027877	1	---	protein_coding	ENSMUSG00000021492	F12	ensembl_havana	ENSMUSP00000125771	ENSMUST00000170921	65.0221	86.3048	73.7172	65.6607	99.7291	103.696	79.9199	86.5564
13	36913710	36913878	168	chr13:36913709-36913877	F13a1	F13a1-202	-	36867178	37050245	Intron 10	136367	-46532	0.000923	1	CCDS26456	protein_coding	ENSMUSG00000039109	F13a1	ensembl_havana	ENSMUSP00000128316	ENSMUST00000164727	3.19781	3.08232	5.71944	12.5068	0.428022	0	3.5785	5.01776
13	37037964	37038080	116	chr13:37037963-37038079	F13a1	F13a1-203	-	36969646	37049214	Intron 2	11134	-68318	0.00147	1	---	protein_coding	ENSMUSG00000039109	F13a1	ensembl_havana	---	ENSMUST00000224446	0	1.02744	1.90648	0	2.14011	0.836254	3.5785	0
13	36978540	36978868	328	chr13:36978539-36978867	F13a1	F13a1-203	-	36969646	37049214	Intron 4	70346	-8894	0.004135	1	---	protein_coding	ENSMUSG00000039109	F13a1	ensembl_havana	---	ENSMUST00000224446	46.9012	29.7957	26.0552	62.534	13.6967	18.3976	28.628	25.0888
13	36924317	36924495	178	chr13:36924316-36924494	F13a1	F13a1-202	-	36867178	37050245	Intron 8	125750	-57139	0.000978	1	CCDS26456	protein_coding	ENSMUSG00000039109	F13a1	ensembl_havana	ENSMUSP00000128316	ENSMUST00000164727	0	1.02744	3.81296	9.3801	1.71209	0.836254	1.19283	0
13	36925928	36925981	53	chr13:36925927-36925980	F13a1	F13a1-202	-	36867178	37050245	Intron 8	124264	-58750	0.000295	1	CCDS26456	protein_coding	ENSMUSG00000039109	F13a1	ensembl_havana	ENSMUSP00000128316	ENSMUST00000164727	0	0	3.17747	0	0.428022	0.836254	4.77134	2.50888
13	36926013	36926089	76	chr13:36926012-36926088	F13a1	F13a1-202	-	36867178	37050245	Intron 8	124156	-58835	0.000421	1	CCDS26456	protein_coding	ENSMUSG00000039109	F13a1	ensembl_havana	ENSMUSP00000128316	ENSMUST00000164727	9.59342	14.3841	16.5228	9.3801	14.1247	15.0526	10.7355	18.8166
13	36926089	36926222	133	chr13:36926088-36926221	F13a1	F13a1-202	-	36867178	37050245	Intron 8	124023	-58911	0.000732	1	CCDS26456	protein_coding	ENSMUSG00000039109	F13a1	ensembl_havana	ENSMUSP00000128316	ENSMUST00000164727	49.033	45.2073	24.7842	15.6335	32.5297	50.1753	26.2423	48.9232
1	139505087	139505319	232	chr1:139505086-139505318	F13b	F13b-201	+	139501702	139523753	Intron 2	3385	-18434	0.010566	1	CCDS48386	protein_coding	ENSMUSG00000026368	F13b	ensembl_havana	ENSMUSP00000027615	ENSMUST00000027615	3.19781	10.2744	3.81296	12.5068	5.13626	9.1988	9.54267	3.76332
2	91636233	91636499	266	chr2:91636232-91636498	F2	F2-202	-	91625329	91636408	TSS	0	-10904	0.015884	0.659176	---	protein_coding	ENSMUSG00000027249	F2	ensembl_havana	ENSMUSP00000106967	ENSMUST00000111335	3.19781	2.05488	8.8969	25.0136	3.42418	7.52629	8.34984	7.52665
13	95618254	95618313	59	chr13:95618253-95618312	F2r	F2r-201	-	95601803	95618488	CDS Exon 1	175	-16451	0.003596	1	CCDS26701	protein_coding	ENSMUSG00000048376	F2r	ensembl_havana	ENSMUSP00000061754	ENSMUST00000059193	0	2.05488	5.71944	3.1267	1.71209	4.18127	1.19283	1.25444
13	95610708	95610792	84	chr13:95610707-95610791	F2r	F2r-201	-	95601803	95618488	Intron 1	7696	-8905	0.005094	1	CCDS26701	protein_coding	ENSMUSG00000048376	F2r	ensembl_havana	ENSMUSP00000061754	ENSMUST00000059193	0	3.08232	2.54197	3.1267	3.42418	5.85378	4.77134	11.29
13	95610922	95611002	80	chr13:95610921-95611001	F2r	F2r-201	-	95601803	95618488	Intron 1	7486	-9119	0.004854	1	CCDS26701	protein_coding	ENSMUSG00000048376	F2r	ensembl_havana	ENSMUSP00000061754	ENSMUST00000059193	8.52748	16.439	10.1679	3.1267	10.7006	11.7076	17.8925	16.3077
13	95611002	95611182	180	chr13:95611001-95611181	F2r	F2r-201	-	95601803	95618488	Intron 1	7306	-9199	0.010847	1	CCDS26701	protein_coding	ENSMUSG00000048376	F2r	ensembl_havana	ENSMUSP00000061754	ENSMUST00000059193	6.39561	26.7134	17.7938	12.5068	14.1247	9.1988	25.0495	17.5622
13	95611182	95611279	97	chr13:95611181-95611278	F2r	F2r-201	-	95601803	95618488	Intron 1	7209	-9379	0.005873	1	CCDS26701	protein_coding	ENSMUSG00000048376	F2r	ensembl_havana	ENSMUSP00000061754	ENSMUST00000059193	2.13187	1.02744	1.90648	3.1267	0.856044	0.836254	4.77134	5.01776
13	95611311	95611437	126	chr13:95611310-95611436	F2r	F2r-201	-	95601803	95618488	Intron 1	7051	-9508	0.007611	1	CCDS26701	protein_coding	ENSMUSG00000048376	F2r	ensembl_havana	ENSMUSP00000061754	ENSMUST00000059193	24.5165	24.6585	19.0648	9.3801	36.3819	21.7426	34.5922	35.1244
13	95611437	95611524	87	chr13:95611436-95611523	F2r	F2r-201	-	95601803	95618488	Intron 1	6964	-9634	0.005274	1	CCDS26701	protein_coding	ENSMUSG00000048376	F2r	ensembl_havana	ENSMUSP00000061754	ENSMUST00000059193	2.13187	5.13719	2.54197	0	4.28022	1.67251	2.38567	6.27221
13	95618366	95618687	321	chr13:95618365-95618686	F2r	F2r-201	-	95601803	95618488	TSS	0	-16563	0.007371	0.381988	CCDS26701	protein_coding	ENSMUSG00000048376	F2r	ensembl_havana	ENSMUSP00000061754	ENSMUST00000059193	77.8133	86.3048	61.0073	46.9005	71.9077	112.058	101.391	80.2842
13	95525040	95525096	56	chr13:95525039-95525095	F2rl1	F2rl1-201	-	95511732	95525228	CDS Exon 1	132	-13308	0.004223	1	CCDS26700	protein_coding	ENSMUSG00000021678	F2rl1	ensembl_havana	ENSMUSP00000022185	ENSMUST00000022185	3.19781	2.05488	0	0	3.42418	0	3.5785	2.50888
13	95513204	95513326	122	chr13:95513203-95513325	F2rl1	F2rl1-201	-	95511732	95525228	CDS Exon 2	11902	-1472	0.009113	1	CCDS26700	protein_coding	ENSMUSG00000021678	F2rl1	ensembl_havana	ENSMUSP00000022185	ENSMUST00000022185	0	1.02744	0.635493	3.1267	2.14011	1.67251	0	0
13	95524279	95524381	102	chr13:95524278-95524380	F2rl1	F2rl1-201	-	95511732	95525228	Intron 1	847	-12547	0.007631	1	CCDS26700	protein_coding	ENSMUSG00000021678	F2rl1	ensembl_havana	ENSMUSP00000022185	ENSMUST00000022185	4.26374	5.13719	1.27099	9.3801	6.42033	9.1988	11.9283	3.76332
13	95524381	95524492	111	chr13:95524380-95524491	F2rl1	F2rl1-201	-	95511732	95525228	Intron 1	736	-12649	0.008298	1	CCDS26700	protein_coding	ENSMUSG00000021678	F2rl1	ensembl_havana	ENSMUSP00000022185	ENSMUST00000022185	2.13187	2.05488	1.90648	3.1267	3.8522	6.69003	1.19283	3.76332
13	95524674	95524889	215	chr13:95524673-95524888	F2rl1	F2rl1-201	-	95511732	95525228	Intron 1	339	-12942	0.016004	1	CCDS26700	protein_coding	ENSMUSG00000021678	F2rl1	ensembl_havana	ENSMUSP00000022185	ENSMUST00000022185	2.13187	3.08232	4.44845	25.0136	6.84835	5.01753	3.5785	7.52665
13	95525096	95525180	84	chr13:95525095-95525179	F2rl1	F2rl1-201	-	95511732	95525228	TSS	48	-13364	0.006298	1	CCDS26700	protein_coding	ENSMUSG00000021678	F2rl1	ensembl_havana	ENSMUSP00000022185	ENSMUST00000022185	2.13187	2.05488	3.17747	9.3801	4.28022	1.67251	2.38567	3.76332
13	95525216	95525305	89	chr13:95525215-95525304	F2rl1	F2rl1-201	-	95511732	95525228	TSS	0	-13484	0.000963	0.144444	CCDS26700	protein_coding	ENSMUSG00000021678	F2rl1	ensembl_havana	ENSMUSP00000022185	ENSMUST00000022185	8.52748	6.16463	5.71944	6.2534	5.99231	5.01753	5.96417	5.01776
13	95525362	95525428	66	chr13:95525361-95525427	F2rl1	F2rl1-201	-	95511732	95525228	TSS	-134	-13630	0	0	CCDS26700	protein_coding	ENSMUSG00000021678	F2rl1	ensembl_havana	ENSMUSP00000022185	ENSMUST00000022185	5.32968	6.16463	1.90648	0	12.8407	4.18127	4.77134	5.01776
13	95525428	95525508	80	chr13:95525427-95525507	F2rl1	F2rl1-201	-	95511732	95525228	TSS	-200	-13696	0	0	CCDS26700	protein_coding	ENSMUSG00000021678	F2rl1	ensembl_havana	ENSMUSP00000022185	ENSMUST00000022185	4.26374	2.05488	1.90648	0	3.42418	0.836254	1.19283	2.50888
13	95525628	95525729	101	chr13:95525627-95525728	F2rl1	F2rl1-201	-	95511732	95525228	TSS	-400	-13896	0	0	CCDS26700	protein_coding	ENSMUSG00000021678	F2rl1	ensembl_havana	ENSMUSP00000022185	ENSMUST00000022185	6.39561	3.08232	1.90648	6.2534	0.856044	0	2.38567	0
8	72760752	72760940	188	chr8:72760751-72760939	F2rl3	F2rl3-202	+	72761884	72763388	TSS	-944	-2448	0	0	---	protein_coding	ENSMUSG00000050147	F2rl3	ensembl_havana	---	ENSMUST00000212755	3.19781	4.10975	3.81296	15.6335	5.56429	6.69003	11.9283	2.50888
8	72762360	72762650	290	chr8:72762359-72762649	F2rl3	F2rl3-202	+	72761884	72763388	TTS	476	-738	0.193355	1	---	protein_coding	ENSMUSG00000050147	F2rl3	ensembl_havana	---	ENSMUST00000212755	6.39561	6.16463	14.6163	12.5068	5.99231	10.0351	10.7355	8.78109
8	72762663	72762930	267	chr8:72762662-72762929	F2rl3	F2rl3-201	+	72761880	72763875	TTS	783	-945	0.134269	1	CCDS22419	protein_coding	ENSMUSG00000050147	F2rl3	ensembl_havana	ENSMUSP00000054426	ENSMUST00000058099	13.8572	10.2744	12.7099	46.9005	10.7006	10.0351	11.9283	12.5444
8	72762934	72763111	177	chr8:72762933-72763110	F2rl3	F2rl3-201	+	72761880	72763875	TTS	1054	-764	0.089178	1	CCDS22419	protein_coding	ENSMUSG00000050147	F2rl3	ensembl_havana	ENSMUSP00000054426	ENSMUST00000058099	5.32968	4.10975	6.35493	12.5068	5.13626	5.85378	0	6.27221
3	121725448	121725637	189	chr3:121725447-121725636	F3	F3-202	+	121723570	121729536	Intron 2	1878	-3899	0.031842	1	---	protein_coding	ENSMUSG00000028128	F3	ensembl_havana	---	ENSMUST00000196746	6.39561	3.08232	1.90648	18.7602	4.28022	5.01753	3.5785	3.76332
3	121723077	121723137	60	chr3:121723076-121723136	F3	F3-201	+	121723537	121735049	TSS	-400	-11912	0	0	CCDS17805	protein_coding	ENSMUSG00000028128	F3	ensembl_havana	ENSMUSP00000029771	ENSMUST00000029771	2.13187	5.13719	5.08394	9.3801	5.13626	2.50876	0	3.76332
3	121723188	121723262	74	chr3:121723187-121723261	F3	F3-201	+	121723537	121735049	TSS	-275	-11787	0	0	CCDS17805	protein_coding	ENSMUSG00000028128	F3	ensembl_havana	ENSMUSP00000029771	ENSMUST00000029771	5.32968	4.10975	6.35493	0	0.856044	1.67251	1.19283	3.76332
3	121723262	121723324	62	chr3:121723261-121723323	F3	F3-201	+	121723537	121735049	TSS	-213	-11725	0	0	CCDS17805	protein_coding	ENSMUSG00000028128	F3	ensembl_havana	ENSMUSP00000029771	ENSMUST00000029771	1.06594	1.02744	1.90648	3.1267	4.70824	1.67251	2.38567	2.50888
3	121723324	121723590	266	chr3:121723323-121723589	F3	F3-201	+	121723537	121735049	TSS	0	-11459	0.00469	0.202247	CCDS17805	protein_coding	ENSMUSG00000028128	F3	ensembl_havana	ENSMUSP00000029771	ENSMUST00000029771	58.6264	61.6463	43.2135	18.7602	60.3511	65.2278	33.3994	43.9054
3	121723590	121723707	117	chr3:121723589-121723706	F3	F3-201	+	121723537	121735049	TSS	53	-11342	0.010249	1	CCDS17805	protein_coding	ENSMUSG00000028128	F3	ensembl_havana	ENSMUSP00000029771	ENSMUST00000029771	14.9231	15.4116	12.7099	15.6335	21.8291	25.0876	19.0853	12.5444
10	127195483	127195545	62	chr10:127195482-127195544	F420014N23Rik	F420014N23Rik-202	+	127195249	127200751	CDS Exon 1	234	-5206	0.011448	1	---	lincRNA	ENSMUSG00000097331	F420014N23Rik	havana	---	ENSMUST00000219079	6.39561	1.02744	3.17747	6.2534	3.42418	1.67251	3.5785	1.25444
10	127195067	127195154	87	chr10:127195066-127195153	F420014N23Rik	F420014N23Rik-201	+	127195249	127202644	TSS	-95	-7490	0	0	---	lincRNA	ENSMUSG00000097331	F420014N23Rik	havana	---	ENSMUST00000181578	4.26374	2.05488	8.8969	3.1267	8.98846	5.01753	3.5785	2.50888
10	127195265	127195330	65	chr10:127195264-127195329	F420014N23Rik	F420014N23Rik-201	+	127195249	127202644	TSS	16	-7314	0.008924	1	---	lincRNA	ENSMUSG00000097331	F420014N23Rik	havana	---	ENSMUST00000181578	5.32968	4.10975	6.99042	9.3801	7.27637	3.34502	2.38567	5.01776
1	164187781	164187957	176	chr1:164187780-164187956	F5	F5-201	+	164151838	164220278	Intron 11	35943	-32321	0.002586	1	CCDS35754	protein_coding	ENSMUSG00000026579	F5	ensembl_havana	ENSMUSP00000083204	ENSMUST00000086040	8.52748	6.16463	6.35493	3.1267	4.28022	2.50876	10.7355	7.52665
1	164159885	164160131	246	chr1:164159884-164160130	F5	F5-201	+	164151838	164220278	Intron 2	8047	-60147	0.003609	1	CCDS35754	protein_coding	ENSMUSG00000026579	F5	ensembl_havana	ENSMUSP00000083204	ENSMUST00000086040	8.52748	16.439	5.08394	21.8869	15.8368	19.2338	19.0853	1.25444
1	164184700	164184845	145	chr1:164184699-164184844	F5	F5-201	+	164151838	164220278	Intron 9	32862	-35433	0.002133	1	CCDS35754	protein_coding	ENSMUSG00000026579	F5	ensembl_havana	ENSMUSP00000083204	ENSMUST00000086040	6.39561	11.3018	3.81296	3.1267	16.2648	25.0876	13.1212	2.50888
19	36450770	36451125	355	chr19:36450769-36451124	F530104D19Rik	F530104D19Rik-201	-	36448992	36451158	TSS	33	-1778	0.164282	1	---	antisense	ENSMUSG00000114235	F530104D19Rik	havana	---	ENSMUST00000224716	14.9231	11.3018	3.81296	12.5068	10.2725	10.0351	7.157	17.5622
19	36451190	36451323	133	chr19:36451189-36451322	F530104D19Rik	F530104D19Rik-201	-	36448992	36451158	TSS	-32	-2198	0	0	---	antisense	ENSMUSG00000114235	F530104D19Rik	havana	---	ENSMUST00000224716	3.19781	8.21951	6.35493	15.6335	7.27637	12.5438	3.5785	2.50888
19	36451383	36451504	121	chr19:36451382-36451503	F530104D19Rik	F530104D19Rik-201	-	36448992	36451158	TSS	-225	-2391	0	0	---	antisense	ENSMUSG00000114235	F530104D19Rik	havana	---	ENSMUST00000224716	24.5165	31.8506	19.7003	12.5068	23.1132	18.3976	21.471	22.5799
19	36451521	36451586	65	chr19:36451520-36451585	F530104D19Rik	F530104D19Rik-201	-	36448992	36451158	TSS	-363	-2529	0	0	---	antisense	ENSMUSG00000114235	F530104D19Rik	havana	---	ENSMUST00000224716	1.06594	3.08232	0.635493	0	1.28407	0	0	0
19	36451722	36451793	71	chr19:36451721-36451792	F530104D19Rik	F530104D19Rik-201	-	36448992	36451158	TSS	-564	-2730	0	0	---	antisense	ENSMUSG00000114235	F530104D19Rik	havana	---	ENSMUST00000224716	3.19781	2.05488	2.54197	3.1267	2.14011	2.50876	4.77134	2.50888
19	36451865	36452014	149	chr19:36451864-36452013	F530104D19Rik	F530104D19Rik-201	-	36448992	36451158	TSS	-707	-2873	0	0	---	antisense	ENSMUSG00000114235	F530104D19Rik	havana	---	ENSMUST00000224716	12.7912	20.5488	15.2518	25.0136	10.7006	7.52629	8.34984	13.7989
19	36452014	36452176	162	chr19:36452013-36452175	F530104D19Rik	F530104D19Rik-201	-	36448992	36451158	TSS	-856	-3022	0	0	---	antisense	ENSMUSG00000114235	F530104D19Rik	havana	---	ENSMUST00000224716	21.3187	15.4116	15.8873	3.1267	11.9846	8.36254	10.7355	11.29
17	45749101	45749443	342	chr17:45749100-45749442	F630040K05Rik	F630040K05Rik-202	+	45734506	45781253	CDS Exon 2	14595	-31810	0.007337	1	---	lincRNA	ENSMUSG00000097727	F630040K05Rik	havana	---	ENSMUST00000180558	154.561	157.198	103.585	206.362	133.971	160.561	152.683	179.385
17	45780021	45780073	52	chr17:45780020-45780072	F630040K05Rik	F630040K05Rik-202	+	45734506	45781253	CDS Exon 4	45515	-1180	0.001134	1	---	lincRNA	ENSMUSG00000097727	F630040K05Rik	havana	---	ENSMUST00000180558	0	5.13719	1.90648	3.1267	0.856044	0	0	0
17	45780143	45780205	62	chr17:45780142-45780204	F630040K05Rik	F630040K05Rik-202	+	45734506	45781253	CDS Exon 4	45637	-1048	0.001348	1	---	lincRNA	ENSMUSG00000097727	F630040K05Rik	havana	---	ENSMUST00000180558	1.06594	1.02744	2.54197	0	0.856044	0	0	2.50888
17	45735023	45735361	338	chr17:45735022-45735360	F630040K05Rik	F630040K05Rik-202	+	45734506	45781253	Intron 1	517	-45892	0.007252	1	---	lincRNA	ENSMUSG00000097727	F630040K05Rik	havana	---	ENSMUST00000180558	229.176	148.979	249.749	143.828	182.241	188.993	218.025	217.018
17	45735361	45735603	242	chr17:45735360-45735602	F630040K05Rik	F630040K05Rik-202	+	45734506	45781253	Intron 1	855	-45650	0.005198	1	---	lincRNA	ENSMUSG00000097727	F630040K05Rik	havana	---	ENSMUST00000180558	41.5715	34.9329	42.578	40.6471	37.762	35.9589	44.399	52.6865
17	45735603	45735732	129	chr17:45735602-45735731	F630040K05Rik	F630040K05Rik-202	+	45734506	45781253	Intron 1	1097	-45521	0.002781	1	---	lincRNA	ENSMUSG00000097727	F630040K05Rik	havana	---	ENSMUST00000180558	57.5605	78.0853	79.4366	34.3937	88.6006	81.9529	78.727	62.7221
17	45735751	45735812	61	chr17:45735750-45735811	F630040K05Rik	F630040K05Rik-202	+	45734506	45781253	Intron 1	1245	-45441	0.001326	1	---	lincRNA	ENSMUSG00000097727	F630040K05Rik	havana	---	ENSMUST00000180558	0	1.02744	2.54197	0	0.856044	0.836254	0	1.25444
17	45736824	45736917	93	chr17:45736823-45736916	F630040K05Rik	F630040K05Rik-202	+	45734506	45781253	Intron 1	2318	-44336	0.002011	1	---	lincRNA	ENSMUSG00000097727	F630040K05Rik	havana	---	ENSMUST00000180558	30.9121	50.3445	56.5589	40.6471	62.0632	67.7366	50.099	48.9232
17	45736917	45736993	76	chr17:45736916-45736992	F630040K05Rik	F630040K05Rik-202	+	45734506	45781253	Intron 1	2411	-44260	0.001647	1	---	lincRNA	ENSMUSG00000097727	F630040K05Rik	havana	---	ENSMUST00000180558	24.5165	10.2744	5.71944	21.8869	22.6852	30.1052	16.6997	15.0533
17	45737053	45737147	94	chr17:45737052-45737146	F630040K05Rik	F630040K05Rik-202	+	45734506	45781253	Intron 1	2547	-44106	0.002032	1	---	lincRNA	ENSMUSG00000097727	F630040K05Rik	havana	---	ENSMUST00000180558	8.52748	9.24695	17.7938	15.6335	9.84451	5.01753	11.9283	8.78109
17	45737191	45737285	94	chr17:45737190-45737284	F630040K05Rik	F630040K05Rik-202	+	45734506	45781253	Intron 1	2685	-43968	0.002032	1	---	lincRNA	ENSMUSG00000097727	F630040K05Rik	havana	---	ENSMUST00000180558	3.19781	9.24695	12.0744	3.1267	5.99231	5.01753	5.96417	1.25444
17	45742952	45743198	246	chr17:45742951-45743197	F630040K05Rik	F630040K05Rik-202	+	45734506	45781253	Intron 1	8446	-38055	0.005284	1	---	lincRNA	ENSMUSG00000097727	F630040K05Rik	havana	---	ENSMUST00000180558	14.9231	9.24695	7.62592	3.1267	23.1132	10.0351	11.9283	13.7989
17	45743198	45743272	74	chr17:45743197-45743271	F630040K05Rik	F630040K05Rik-202	+	45734506	45781253	Intron 1	8692	-37981	0.001604	1	---	lincRNA	ENSMUSG00000097727	F630040K05Rik	havana	---	ENSMUST00000180558	2.13187	1.02744	1.90648	0	3.42418	1.67251	0	1.25444
17	45743462	45743585	123	chr17:45743461-45743584	F630040K05Rik	F630040K05Rik-202	+	45734506	45781253	Intron 1	8956	-37668	0.002653	1	---	lincRNA	ENSMUSG00000097727	F630040K05Rik	havana	---	ENSMUST00000180558	4.26374	3.08232	5.08394	6.2534	7.27637	2.50876	7.157	2.50888
17	45743585	45743653	68	chr17:45743584-45743652	F630040K05Rik	F630040K05Rik-202	+	45734506	45781253	Intron 1	9079	-37600	0.001476	1	---	lincRNA	ENSMUSG00000097727	F630040K05Rik	havana	---	ENSMUST00000180558	1.06594	3.08232	3.81296	6.2534	1.28407	4.18127	7.157	2.50888
17	45748491	45748553	62	chr17:45748490-45748552	F630040K05Rik	F630040K05Rik-202	+	45734506	45781253	Intron 1	13985	-32700	0.001348	1	---	lincRNA	ENSMUSG00000097727	F630040K05Rik	havana	---	ENSMUST00000180558	6.39561	12.3293	14.6163	15.6335	13.6967	3.34502	13.1212	15.0533
17	45748577	45748852	275	chr17:45748576-45748851	F630040K05Rik	F630040K05Rik-202	+	45734506	45781253	Intron 1	14071	-32401	0.005904	1	---	lincRNA	ENSMUSG00000097727	F630040K05Rik	havana	---	ENSMUST00000180558	135.374	93.4969	108.034	125.068	129.691	133.801	119.283	171.858
17	45748852	45749101	249	chr17:45748851-45749100	F630040K05Rik	F630040K05Rik-202	+	45734506	45781253	Intron 1	14346	-32152	0.005348	1	---	lincRNA	ENSMUSG00000097727	F630040K05Rik	havana	---	ENSMUST00000180558	47.9671	36.9878	26.0552	28.1403	29.1055	33.4502	36.9779	35.1244
17	45752869	45753020	151	chr17:45752868-45753019	F630040K05Rik	F630040K05Rik-202	+	45734506	45781253	Intron 2	18363	-28233	0.003251	1	---	lincRNA	ENSMUSG00000097727	F630040K05Rik	havana	---	ENSMUST00000180558	20.2528	21.5762	21.6068	25.0136	31.2456	25.0876	25.0495	13.7989
17	45753046	45753106	60	chr17:45753045-45753105	F630040K05Rik	F630040K05Rik-202	+	45734506	45781253	Intron 2	18540	-28147	0.001305	1	---	lincRNA	ENSMUSG00000097727	F630040K05Rik	havana	---	ENSMUST00000180558	4.26374	1.02744	2.54197	0	1.71209	0.836254	1.19283	1.25444
17	45753591	45753892	301	chr17:45753590-45753891	F630040K05Rik	F630040K05Rik-202	+	45734506	45781253	Intron 2	19085	-27361	0.00646	1	---	lincRNA	ENSMUSG00000097727	F630040K05Rik	havana	---	ENSMUST00000180558	14.9231	6.16463	19.7003	34.3937	10.7006	10.0351	10.7355	18.8166
17	45760772	45760834	62	chr17:45760771-45760833	F630040K05Rik	F630040K05Rik-202	+	45734506	45781253	Intron 2	26266	-20419	0.001348	1	---	lincRNA	ENSMUSG00000097727	F630040K05Rik	havana	---	ENSMUST00000180558	0	1.02744	0.810937	3.1267	2.14011	1.67251	0	1.25444
17	45760834	45760903	69	chr17:45760833-45760902	F630040K05Rik	F630040K05Rik-202	+	45734506	45781253	Intron 2	26328	-20350	0.001497	1	---	lincRNA	ENSMUSG00000097727	F630040K05Rik	havana	---	ENSMUST00000180558	2.13187	3.08232	2.36653	0	1.28407	6.69003	4.77134	3.76332
17	45760962	45761014	52	chr17:45760961-45761013	F630040K05Rik	F630040K05Rik-202	+	45734506	45781253	Intron 2	26456	-20239	0.001134	1	---	lincRNA	ENSMUSG00000097727	F630040K05Rik	havana	---	ENSMUST00000180558	3.19781	0	4.44845	12.5068	2.56813	0.836254	2.38567	7.52665
17	45761123	45761256	133	chr17:45761122-45761255	F630040K05Rik	F630040K05Rik-202	+	45734506	45781253	Intron 2	26617	-19997	0.002866	1	---	lincRNA	ENSMUSG00000097727	F630040K05Rik	havana	---	ENSMUST00000180558	47.9671	52.3994	63.5493	43.7738	39.378	78.6079	38.1707	71.5031
17	45761256	45761331	75	chr17:45761255-45761330	F630040K05Rik	F630040K05Rik-202	+	45734506	45781253	Intron 2	26750	-19922	0.001626	1	---	lincRNA	ENSMUSG00000097727	F630040K05Rik	havana	---	ENSMUST00000180558	8.52748	5.13719	12.7099	6.2534	3.42418	9.1988	7.157	15.0533
17	45762019	45762073	54	chr17:45762018-45762072	F630040K05Rik	F630040K05Rik-202	+	45734506	45781253	Intron 2	27513	-19180	0.001177	1	---	lincRNA	ENSMUSG00000097727	F630040K05Rik	havana	---	ENSMUST00000180558	5.32968	5.13719	4.44845	3.1267	2.56813	1.67251	1.19283	6.27221
17	45762073	45762218	145	chr17:45762072-45762217	F630040K05Rik	F630040K05Rik-202	+	45734506	45781253	Intron 2	27567	-19035	0.003123	1	---	lincRNA	ENSMUSG00000097727	F630040K05Rik	havana	---	ENSMUST00000180558	20.2528	16.439	19.7003	3.1267	12.4126	16.7251	15.5068	20.0711
17	45765065	45765226	161	chr17:45765064-45765225	F630040K05Rik	F630040K05Rik-202	+	45734506	45781253	Intron 2	30559	-16027	0.003465	1	---	lincRNA	ENSMUSG00000097727	F630040K05Rik	havana	---	ENSMUST00000180558	9.59342	6.16463	12.7099	21.8869	10.2725	21.7426	15.5068	12.5444
17	45765823	45765884	61	chr17:45765822-45765883	F630040K05Rik	F630040K05Rik-202	+	45734506	45781253	Intron 2	31317	-15369	0.001326	1	---	lincRNA	ENSMUSG00000097727	F630040K05Rik	havana	---	ENSMUST00000180558	2.13187	2.05488	10.1679	6.2534	2.14011	0.836254	0	0
17	45766070	45766194	124	chr17:45766069-45766193	F630040K05Rik	F630040K05Rik-202	+	45734506	45781253	Intron 2	31564	-15059	0.002674	1	---	lincRNA	ENSMUSG00000097727	F630040K05Rik	havana	---	ENSMUST00000180558	13.8572	14.3841	19.7003	12.5068	11.1286	12.5438	14.314	12.5444
17	45769948	45770107	159	chr17:45769947-45770106	F630040K05Rik	F630040K05Rik-202	+	45734506	45781253	Intron 2	35442	-11146	0.003423	1	---	lincRNA	ENSMUSG00000097727	F630040K05Rik	havana	---	ENSMUST00000180558	25.5824	30.8232	17.7938	25.0136	27.8214	35.1227	35.785	45.1599
17	45770119	45770169	50	chr17:45770118-45770168	F630040K05Rik	F630040K05Rik-202	+	45734506	45781253	Intron 2	35613	-11084	0.001091	1	---	lincRNA	ENSMUSG00000097727	F630040K05Rik	havana	---	ENSMUST00000180558	2.13187	3.08232	1.27099	6.2534	0.856044	0	1.19283	2.50888
17	45770592	45770750	158	chr17:45770591-45770749	F630040K05Rik	F630040K05Rik-202	+	45734506	45781253	Intron 2	36086	-10503	0.003401	1	---	lincRNA	ENSMUSG00000097727	F630040K05Rik	havana	---	ENSMUST00000180558	15.989	15.4116	17.1583	9.3801	14.5527	17.5613	16.6997	18.8166
17	45783287	45783416	129	chr17:45783286-45783415	F630040K05Rik	F630040K05Rik-201	+	45756710	45788595	Intron 2	26577	-5179	0.004077	1	---	lincRNA	ENSMUSG00000097727	F630040K05Rik	havana	---	ENSMUST00000180519	2.13187	1.02744	1.90648	12.5068	1.71209	0.836254	0	2.50888
17	45784115	45784295	180	chr17:45784114-45784294	F630040K05Rik	F630040K05Rik-201	+	45756710	45788595	Intron 2	27405	-4300	0.005676	1	---	lincRNA	ENSMUSG00000097727	F630040K05Rik	havana	---	ENSMUST00000180519	4.26374	6.16463	10.1679	9.3801	6.84835	0.836254	5.96417	3.76332
17	45766250	45766321	71	chr17:45766249-45766320	F630040K05Rik	F630040K05Rik-203	+	45767195	45781248	TSS	-874	-14927	0	0	---	lincRNA	ENSMUSG00000097727	F630040K05Rik	havana	---	ENSMUST00000233473	2.13187	4.10975	4.44845	3.1267	1.71209	2.50876	4.77134	10.0355
17	45766321	45766438	117	chr17:45766320-45766437	F630040K05Rik	F630040K05Rik-203	+	45767195	45781248	TSS	-757	-14810	0	0	---	lincRNA	ENSMUSG00000097727	F630040K05Rik	havana	---	ENSMUST00000233473	5.32968	5.13719	9.5324	18.7602	2.56813	4.18127	3.5785	6.27221
17	45766438	45766518	80	chr17:45766437-45766517	F630040K05Rik	F630040K05Rik-203	+	45767195	45781248	TSS	-677	-14730	0	0	---	lincRNA	ENSMUSG00000097727	F630040K05Rik	havana	---	ENSMUST00000233473	4.26374	5.13719	10.1679	15.6335	7.7044	3.34502	3.5785	3.76332
17	45766518	45766645	127	chr17:45766517-45766644	F630040K05Rik	F630040K05Rik-203	+	45767195	45781248	TSS	-550	-14603	0	0	---	lincRNA	ENSMUSG00000097727	F630040K05Rik	havana	---	ENSMUST00000233473	5.32968	6.16463	6.35493	3.1267	8.13242	5.85378	3.5785	12.5444
17	45766645	45766741	96	chr17:45766644-45766740	F630040K05Rik	F630040K05Rik-203	+	45767195	45781248	TSS	-454	-14507	0	0	---	lincRNA	ENSMUSG00000097727	F630040K05Rik	havana	---	ENSMUST00000233473	4.26374	4.10975	5.71944	0	5.56429	2.50876	3.5785	10.0355
17	45766937	45767126	189	chr17:45766936-45767125	F630040K05Rik	F630040K05Rik-203	+	45767195	45781248	TSS	-69	-14122	0	0	---	lincRNA	ENSMUSG00000097727	F630040K05Rik	havana	---	ENSMUST00000233473	53.2968	59.5914	20.3358	43.7738	40.6621	53.5203	42.942	18.8166
17	45767126	45767241	115	chr17:45767125-45767240	F630040K05Rik	F630040K05Rik-203	+	45767195	45781248	TSS	0	-14007	0.003344	0.405172	---	lincRNA	ENSMUSG00000097727	F630040K05Rik	havana	---	ENSMUST00000233473	39.4396	45.2073	38.7651	6.2534	38.522	60.2103	22.6638	37.6332
17	45767280	45767378	98	chr17:45767279-45767377	F630040K05Rik	F630040K05Rik-203	+	45767195	45781248	TSS	85	-13870	0.007044	1	---	lincRNA	ENSMUSG00000097727	F630040K05Rik	havana	---	ENSMUST00000233473	19.1868	11.3018	11.4389	18.7602	12.8407	5.85378	9.54267	13.7989
17	45780205	45780374	169	chr17:45780204-45780373	F630040K05Rik	F630040K05Rik-203	+	45767195	45781248	TTS	13010	-874	0.012096	1	---	lincRNA	ENSMUSG00000097727	F630040K05Rik	havana	---	ENSMUST00000233473	3.19781	3.08232	8.26141	0	4.70824	5.85378	10.7355	12.5444
17	45780520	45780642	122	chr17:45780519-45780641	F630040K05Rik	F630040K05Rik-203	+	45767195	45781248	TTS	13325	-606	0.008752	1	---	lincRNA	ENSMUSG00000097727	F630040K05Rik	havana	---	ENSMUST00000233473	3.19781	5.13719	1.90648	6.2534	1.28407	2.50876	5.96417	0
13	67278560	67278735	175	chr13:67278559-67278734	F630042J09Rik	F630042J09Rik-201	+	67278577	67283362	TSS	0	-4627	0.033222	0.903409	---	lincRNA	ENSMUSG00000114442	F630042J09Rik	havana	---	ENSMUST00000224844	6.39561	12.3293	11.4389	6.2534	15.8368	15.0526	5.96417	7.52665
11	45808196	45808255	59	chr11:45808195-45808254	F630206G17Rik	F630206G17Rik-201	+	45808087	45841172	CDS Exon 1	109	-32917	0.001813	1	---	processed_transcript	ENSMUSG00000086686	F630206G17Rik	havana	---	ENSMUST00000137002	3.19781	4.10975	3.17747	0	2.99615	1.67251	2.38567	6.27221
11	45831369	45831503	134	chr11:45831368-45831502	F630206G17Rik	F630206G17Rik-201	+	45808087	45841172	CDS Exon 2	23282	-9669	0.00408	1	---	processed_transcript	ENSMUSG00000086686	F630206G17Rik	havana	---	ENSMUST00000137002	9.59342	8.21951	7.62592	6.2534	14.1247	15.8888	7.157	13.7989
11	45831517	45831823	306	chr11:45831516-45831822	F630206G17Rik	F630206G17Rik-201	+	45808087	45841172	CDS Exon 2	23430	-9349	0.009279	1	---	processed_transcript	ENSMUSG00000086686	F630206G17Rik	havana	---	ENSMUST00000137002	118.319	123.293	95.9595	78.1675	148.524	147.181	103.777	150.533
11	45810384	45810528	144	chr11:45810383-45810527	F630206G17Rik	F630206G17Rik-201	+	45808087	45841172	Intron 1	2297	-30644	0.004383	1	---	processed_transcript	ENSMUSG00000086686	F630206G17Rik	havana	---	ENSMUST00000137002	6.39561	4.10975	1.90648	6.2534	3.42418	3.34502	3.5785	5.01776
11	45815761	45815822	61	chr11:45815760-45815821	F630206G17Rik	F630206G17Rik-201	+	45808087	45841172	Intron 1	7674	-25350	0.001874	1	---	processed_transcript	ENSMUSG00000086686	F630206G17Rik	havana	---	ENSMUST00000137002	3.19781	5.13719	6.35493	6.2534	5.13626	5.01753	5.96417	11.29
11	45815822	45815951	129	chr11:45815821-45815950	F630206G17Rik	F630206G17Rik-201	+	45808087	45841172	Intron 1	7735	-25221	0.003929	1	---	processed_transcript	ENSMUSG00000086686	F630206G17Rik	havana	---	ENSMUST00000137002	7.46155	8.21951	3.81296	6.2534	21.8291	9.1988	7.157	8.78109
11	45815951	45816004	53	chr11:45815950-45816003	F630206G17Rik	F630206G17Rik-201	+	45808087	45841172	Intron 1	7864	-25168	0.001632	1	---	processed_transcript	ENSMUSG00000086686	F630206G17Rik	havana	---	ENSMUST00000137002	0	0	0.635493	0	0.428022	0.836254	0	0
11	45817768	45817864	96	chr11:45817767-45817863	F630206G17Rik	F630206G17Rik-201	+	45808087	45841172	Intron 1	9681	-23308	0.002932	1	---	processed_transcript	ENSMUSG00000086686	F630206G17Rik	havana	---	ENSMUST00000137002	2.13187	1.02744	1.27099	0	2.56813	0.836254	0	1.25444
11	45817963	45818039	76	chr11:45817962-45818038	F630206G17Rik	F630206G17Rik-201	+	45808087	45841172	Intron 1	9876	-23133	0.002327	1	---	processed_transcript	ENSMUSG00000086686	F630206G17Rik	havana	---	ENSMUST00000137002	10.6594	7.19207	9.5324	0	11.1286	17.5613	11.9283	18.8166
11	45818063	45818289	226	chr11:45818062-45818288	F630206G17Rik	F630206G17Rik-201	+	45808087	45841172	Intron 1	9976	-22883	0.006861	1	---	processed_transcript	ENSMUSG00000086686	F630206G17Rik	havana	---	ENSMUST00000137002	111.923	124.32	107.398	93.801	126.266	142.999	113.319	153.042
11	45818469	45818558	89	chr11:45818468-45818557	F630206G17Rik	F630206G17Rik-201	+	45808087	45841172	Intron 1	10382	-22614	0.00272	1	---	processed_transcript	ENSMUSG00000086686	F630206G17Rik	havana	---	ENSMUST00000137002	0	2.05488	2.54197	6.2534	3.42418	1.67251	4.77134	3.76332
11	45825836	45825960	124	chr11:45825835-45825959	F630206G17Rik	F630206G17Rik-201	+	45808087	45841172	Intron 1	17749	-15212	0.003778	1	---	processed_transcript	ENSMUSG00000086686	F630206G17Rik	havana	---	ENSMUST00000137002	3.19781	2.05488	5.08394	12.5068	1.28407	0	2.38567	6.27221
11	45830957	45831016	59	chr11:45830956-45831015	F630206G17Rik	F630206G17Rik-201	+	45808087	45841172	Intron 1	22870	-10156	0.001813	1	---	processed_transcript	ENSMUSG00000086686	F630206G17Rik	havana	---	ENSMUST00000137002	4.26374	7.19207	5.71944	9.3801	6.84835	6.69003	5.96417	3.76332
11	45831073	45831332	259	chr11:45831072-45831331	F630206G17Rik	F630206G17Rik-201	+	45808087	45841172	Intron 1	22986	-9840	0.007858	1	---	processed_transcript	ENSMUSG00000086686	F630206G17Rik	havana	---	ENSMUST00000137002	109.791	91.442	94.6885	75.0408	98.4451	99.5143	64.413	102.864
11	45831854	45831907	53	chr11:45831853-45831906	F630206G17Rik	F630206G17Rik-201	+	45808087	45841172	Intron 2	23767	-9265	0.001632	1	---	processed_transcript	ENSMUSG00000086686	F630206G17Rik	havana	---	ENSMUST00000137002	3.19781	0	6.35493	9.3801	3.42418	4.18127	1.19283	1.25444
11	45832075	45832198	123	chr11:45832074-45832197	F630206G17Rik	F630206G17Rik-201	+	45808087	45841172	Intron 2	23988	-8974	0.003748	1	---	processed_transcript	ENSMUSG00000086686	F630206G17Rik	havana	---	ENSMUST00000137002	2.13187	7.19207	6.99042	3.1267	3.42418	4.18127	15.5068	5.01776
11	45807603	45807752	149	chr11:45807602-45807751	F630206G17Rik	F630206G17Rik-201	+	45808087	45841172	TSS	-335	-33420	0	0	---	processed_transcript	ENSMUSG00000086686	F630206G17Rik	havana	---	ENSMUST00000137002	2.13187	5.13719	7.62592	0	5.99231	4.18127	3.5785	3.76332
11	45807752	45807807	55	chr11:45807751-45807806	F630206G17Rik	F630206G17Rik-201	+	45808087	45841172	TSS	-280	-33365	0	0	---	processed_transcript	ENSMUSG00000086686	F630206G17Rik	havana	---	ENSMUST00000137002	0	2.05488	0	0	1.28407	1.67251	0	0
11	45807850	45807944	94	chr11:45807849-45807943	F630206G17Rik	F630206G17Rik-201	+	45808087	45841172	TSS	-143	-33228	0	0	---	processed_transcript	ENSMUSG00000086686	F630206G17Rik	havana	---	ENSMUST00000137002	2.13187	1.02744	7.62592	6.2534	4.28022	0.836254	1.19283	2.50888
11	45808008	45808196	188	chr11:45808007-45808195	F630206G17Rik	F630206G17Rik-201	+	45808087	45841172	TSS	0	-32976	0.003325	0.582011	---	processed_transcript	ENSMUSG00000086686	F630206G17Rik	havana	---	ENSMUST00000137002	88.4726	78.0853	60.3718	43.7738	68.9115	88.643	64.413	75.2665
8	13028673	13028782	109	chr8:13028672-13028781	F7	F7-201	+	13026034	13035810	CDS Exon 2	2639	-7028	0.011251	1	CCDS22104	protein_coding	ENSMUSG00000031443	F7	ensembl_havana	ENSMUSP00000033820	ENSMUST00000033820	18.1209	11.3018	28.5972	31.267	12.8407	20.9064	7.157	15.0533
8	13028782	13028850	68	chr8:13028781-13028849	F7	F7-201	+	13026034	13035810	CDS Exon 2	2748	-6960	0.007057	1	CCDS22104	protein_coding	ENSMUSG00000031443	F7	ensembl_havana	ENSMUSP00000033820	ENSMUST00000033820	2.13187	5.13719	7.62592	3.1267	3.8522	2.50876	1.19283	0
8	13034581	13034724	143	chr8:13034580-13034723	F7	F7-201	+	13026034	13035810	CDS Exon 8	8547	-1086	0.014728	1	CCDS22104	protein_coding	ENSMUSG00000031443	F7	ensembl_havana	ENSMUSP00000033820	ENSMUST00000033820	4.26374	3.08232	5.71944	9.3801	1.71209	2.50876	3.5785	0
8	13028398	13028481	83	chr8:13028397-13028480	F7	F7-201	+	13026034	13035810	Intron 1	2364	-7329	0.008592	1	CCDS22104	protein_coding	ENSMUSG00000031443	F7	ensembl_havana	ENSMUSP00000033820	ENSMUST00000033820	0	1.02744	1.27099	3.1267	2.56813	0	3.5785	3.76332
8	13028946	13028996	50	chr8:13028945-13028995	F7	F7-201	+	13026034	13035810	Intron 2	2912	-6814	0.005216	1	CCDS22104	protein_coding	ENSMUSG00000031443	F7	ensembl_havana	ENSMUSP00000033820	ENSMUST00000033820	0	2.05488	0.635493	0	0	1.67251	1.19283	0
8	13025818	13026073	255	chr8:13025817-13026072	F7	F7-201	+	13026034	13035810	TSS	0	-9737	0.004091	0.15625	CCDS22104	protein_coding	ENSMUSG00000031443	F7	ensembl_havana	ENSMUSP00000033820	ENSMUST00000033820	8.52748	3.08232	8.8969	21.8869	5.13626	12.5438	7.157	8.78109
2	28100542	28100681	139	chr2:28100541-28100680	F730016J06Rik	F730016J06Rik-203	+	28095483	28113852	Intron 2	5059	-13171	0.007621	1	---	lincRNA	ENSMUSG00000086425	F730016J06Rik	havana	---	ENSMUST00000156508	2.13187	1.02744	0.635493	0	2.99615	1.67251	2.38567	0
2	28102909	28103101	192	chr2:28102908-28103100	F730016J06Rik	F730016J06Rik-203	+	28095483	28113852	Intron 2	7426	-10751	0.010506	1	---	lincRNA	ENSMUSG00000086425	F730016J06Rik	havana	---	ENSMUST00000156508	10.6594	5.13719	6.35493	3.1267	3.42418	5.01753	7.157	1.25444
2	28106479	28106540	61	chr2:28106478-28106539	F730016J06Rik	F730016J06Rik-203	+	28095483	28113852	Intron 2	10996	-7312	0.003375	1	---	lincRNA	ENSMUSG00000086425	F730016J06Rik	havana	---	ENSMUST00000156508	2.13187	4.10975	2.54197	3.1267	3.42418	0.836254	2.38567	1.25444
2	28106540	28106621	81	chr2:28106539-28106620	F730016J06Rik	F730016J06Rik-203	+	28095483	28113852	Intron 2	11057	-7231	0.004464	1	---	lincRNA	ENSMUSG00000086425	F730016J06Rik	havana	---	ENSMUST00000156508	3.19781	8.21951	4.44845	0	6.84835	5.85378	7.157	6.27221
2	28106621	28106713	92	chr2:28106620-28106712	F730016J06Rik	F730016J06Rik-203	+	28095483	28113852	Intron 2	11138	-7139	0.005063	1	---	lincRNA	ENSMUSG00000086425	F730016J06Rik	havana	---	ENSMUST00000156508	0	0	0	3.1267	0	0.836254	2.38567	3.76332
12	70226685	70226878	193	chr12:70226684-70226877	F730035M05Rik	F730035M05Rik-201	+	70227841	70234166	TSS	-963	-7288	0	0	---	lincRNA	ENSMUSG00000085298	F730035M05Rik	havana	---	ENSMUST00000145871	7.46155	2.05488	6.99042	12.5068	10.2725	5.01753	8.34984	3.76332
12	70226898	70226993	95	chr12:70226897-70226992	F730035M05Rik	F730035M05Rik-201	+	70227841	70234166	TSS	-848	-7173	0	0	---	lincRNA	ENSMUSG00000085298	F730035M05Rik	havana	---	ENSMUST00000145871	2.13187	2.05488	1.90648	12.5068	3.42418	0	1.19283	0
12	70227038	70227205	167	chr12:70227037-70227204	F730035M05Rik	F730035M05Rik-201	+	70227841	70234166	TSS	-636	-6961	0	0	---	lincRNA	ENSMUSG00000085298	F730035M05Rik	havana	---	ENSMUST00000145871	11.7253	5.13719	7.62592	6.2534	8.13242	5.01753	4.77134	2.50888
12	70227389	70227470	81	chr12:70227388-70227469	F730035M05Rik	F730035M05Rik-201	+	70227841	70234166	TSS	-371	-6696	0	0	---	lincRNA	ENSMUSG00000085298	F730035M05Rik	havana	---	ENSMUST00000145871	0	3.08232	2.54197	9.3801	4.70824	5.85378	4.77134	5.01776
12	70227510	70227566	56	chr12:70227509-70227565	F730035M05Rik	F730035M05Rik-201	+	70227841	70234166	TSS	-275	-6600	0	0	---	lincRNA	ENSMUSG00000085298	F730035M05Rik	havana	---	ENSMUST00000145871	1.06594	5.13719	1.90648	9.3801	1.71209	0	1.19283	0
12	70227567	70227914	347	chr12:70227566-70227913	F730035M05Rik	F730035M05Rik-201	+	70227841	70234166	TSS	0	-6252	0.011698	0.212644	---	lincRNA	ENSMUSG00000085298	F730035M05Rik	havana	---	ENSMUST00000145871	89.5386	103.771	92.782	46.9005	112.121	107.041	95.4267	85.302
12	70227914	70227966	52	chr12:70227913-70227965	F730035M05Rik	F730035M05Rik-201	+	70227841	70234166	TSS	73	-6200	0.008378	1	---	lincRNA	ENSMUSG00000085298	F730035M05Rik	havana	---	ENSMUST00000145871	1.06594	0	2.54197	3.1267	0.877283	4.18127	0	2.50888
12	33141316	33141509	193	chr12:33141315-33141508	F730043M19Rik	F730043M19Rik-203	-	33134643	33147598	Intron 3	6089	-6673	0.014974	1	---	bidirectional_promoter_lncRNA	ENSMUSG00000052125	F730043M19Rik	ensembl_havana	---	ENSMUST00000145769	8.52748	9.24695	10.8034	6.2534	10.2725	11.7076	14.314	13.7989
12	33138996	33139527	531	chr12:33138995-33139526	F730043M19Rik	F730043M19Rik-202	-	33135377	33139622	TSS	95	-3619	0.125294	1	---	bidirectional_promoter_lncRNA	ENSMUSG00000052125	F730043M19Rik	ensembl_havana	---	ENSMUST00000144109	382.671	319.533	363.502	322.05	309.032	357.917	311.33	334.936
12	33147938	33148046	108	chr12:33147937-33148045	F730043M19Rik	F730043M19Rik-203	-	33134643	33147598	TSS	-340	-13295	0	0	---	bidirectional_promoter_lncRNA	ENSMUSG00000052125	F730043M19Rik	ensembl_havana	---	ENSMUST00000145769	11.7253	18.4939	13.9808	12.5068	15.4088	20.9064	14.314	3.76332
1	132346489	132346549	60	chr1:132346488-132346548	F730311O21Rik	F730311O21Rik-201	+	132342023	132349627	CDS Exon 3	4466	-3078	0.008021	1	---	lincRNA	ENSMUSG00000100658	F730311O21Rik	havana	---	ENSMUST00000189288	1.06594	3.08232	3.17747	0	1.71209	2.50876	3.5785	0
1	132346549	132346614	65	chr1:132346548-132346613	F730311O21Rik	F730311O21Rik-201	+	132342023	132349627	CDS Exon 3	4526	-3013	0.008679	1	---	lincRNA	ENSMUSG00000100658	F730311O21Rik	havana	---	ENSMUST00000189288	1.06594	4.10975	1.90648	3.1267	6.84835	6.69003	2.38567	1.25444
1	132346614	132346677	63	chr1:132346613-132346676	F730311O21Rik	F730311O21Rik-201	+	132342023	132349627	CDS Exon 3	4591	-2950	0.008416	1	---	lincRNA	ENSMUSG00000100658	F730311O21Rik	havana	---	ENSMUST00000189288	8.52748	11.3018	8.26141	3.1267	14.9808	10.0351	5.96417	8.78109
1	132346680	132346845	165	chr1:132346679-132346844	F730311O21Rik	F730311O21Rik-201	+	132342023	132349627	CDS Exon 3	4657	-2782	0.021828	1	---	lincRNA	ENSMUSG00000100658	F730311O21Rik	havana	---	ENSMUST00000189288	28.7803	52.3994	47.662	37.5204	47.5104	56.029	50.099	32.6155
1	132346845	132346897	52	chr1:132346844-132346896	F730311O21Rik	F730311O21Rik-201	+	132342023	132349627	CDS Exon 3	4822	-2730	0.006969	1	---	lincRNA	ENSMUSG00000100658	F730311O21Rik	havana	---	ENSMUST00000189288	3.19781	1.02744	0.635493	0	2.56813	0.836254	2.38567	5.01776
1	132341653	132341805	152	chr1:132341652-132341804	F730311O21Rik	F730311O21Rik-201	+	132342023	132349627	TSS	-218	-7822	0	0	---	lincRNA	ENSMUSG00000100658	F730311O21Rik	havana	---	ENSMUST00000189288	7.46155	4.10975	5.08394	15.6335	3.42418	0.836254	3.5785	0
1	132341810	132341884	74	chr1:132341809-132341883	F730311O21Rik	F730311O21Rik-201	+	132342023	132349627	TSS	-139	-7743	0	0	---	lincRNA	ENSMUSG00000100658	F730311O21Rik	havana	---	ENSMUST00000189288	4.26374	5.13719	4.44845	3.1267	5.99231	9.1988	1.19283	2.50888
1	132341980	132342146	166	chr1:132341979-132342145	F730311O21Rik	F730311O21Rik-201	+	132342023	132349627	TSS	0	-7481	0.016305	0.742515	---	lincRNA	ENSMUSG00000100658	F730311O21Rik	havana	---	ENSMUST00000189288	22.3846	14.3841	20.3358	9.3801	14.1247	16.7251	19.0853	6.27221
1	132349350	132349586	236	chr1:132349349-132349585	F730311O21Rik	F730311O21Rik-201	+	132342023	132349627	TTS	7327	-41	0.031164	1	---	lincRNA	ENSMUSG00000100658	F730311O21Rik	havana	---	ENSMUST00000189288	8.52748	13.3567	10.8034	12.5068	8.56044	5.01753	14.314	12.5444
X	75303015	75303262	247	chrX:75303014-75303261	F8	F8-202	-	75172719	75380042	Intron 12	76780	-130296	0.001196	1	CCDS53114	protein_coding	ENSMUSG00000031196	F8	ensembl_havana	ENSMUSP00000109719	ENSMUST00000114085	3.19781	2.05488	3.17747	9.3801	2.56813	1.67251	2.38567	3.76332
X	75303262	75303380	118	chrX:75303261-75303379	F8	F8-202	-	75172719	75380042	Intron 12	76662	-130543	0.000574	1	CCDS53114	protein_coding	ENSMUSG00000031196	F8	ensembl_havana	ENSMUSP00000109719	ENSMUST00000114085	1.06594	1.02744	1.27099	3.1267	0.856044	0.836254	2.38567	1.25444
X	75303380	75303437	57	chrX:75303379-75303436	F8	F8-202	-	75172719	75380042	Intron 12	76605	-130661	0.00028	1	CCDS53114	protein_coding	ENSMUSG00000031196	F8	ensembl_havana	ENSMUSP00000109719	ENSMUST00000114085	0	0	0	0	0	0	0	0
X	75303580	75303677	97	chrX:75303579-75303676	F8	F8-202	-	75172719	75380042	Intron 12	76365	-130861	0.000473	1	CCDS53114	protein_coding	ENSMUSG00000031196	F8	ensembl_havana	ENSMUSP00000109719	ENSMUST00000114085	0	0	0	3.1267	0	0	0	0
X	75303677	75303872	195	chrX:75303676-75303871	F8	F8-202	-	75172719	75380042	Intron 12	76170	-130958	0.000945	1	CCDS53114	protein_coding	ENSMUSG00000031196	F8	ensembl_havana	ENSMUSP00000109719	ENSMUST00000114085	3.19781	1.02744	4.44845	3.1267	1.71209	2.50876	4.77134	2.50888
X	75200385	75200742	357	chrX:75200384-75200741	F8	F8-202	-	75172719	75380042	Intron 24	179300	-27666	0.001727	1	CCDS53114	protein_coding	ENSMUSG00000031196	F8	ensembl_havana	ENSMUSP00000109719	ENSMUST00000114085	8.52748	9.24695	7.62592	12.5068	2.56813	3.34502	8.34984	7.52665
X	75200809	75200893	84	chrX:75200808-75200892	F8	F8-202	-	75172719	75380042	Intron 24	179149	-28090	0.00041	1	CCDS53114	protein_coding	ENSMUSG00000031196	F8	ensembl_havana	ENSMUSP00000109719	ENSMUST00000114085	2.13187	1.02744	0	0	1.71209	0.836254	1.19283	1.25444
X	75200954	75201031	77	chrX:75200953-75201030	F8	F8-202	-	75172719	75380042	Intron 24	179011	-28235	0.000376	1	CCDS53114	protein_coding	ENSMUSG00000031196	F8	ensembl_havana	ENSMUSP00000109719	ENSMUST00000114085	0	1.02744	2.54197	3.1267	0.428022	0	4.77134	1.25444
X	75201042	75201206	164	chrX:75201041-75201205	F8	F8-202	-	75172719	75380042	Intron 24	178836	-28323	0.000796	1	CCDS53114	protein_coding	ENSMUSG00000031196	F8	ensembl_havana	ENSMUSP00000109719	ENSMUST00000114085	3.19781	4.10975	3.17747	9.3801	1.71209	2.50876	8.34984	0
X	75201270	75201354	84	chrX:75201269-75201353	F8	F8-202	-	75172719	75380042	Intron 24	178688	-28551	0.00041	1	CCDS53114	protein_coding	ENSMUSG00000031196	F8	ensembl_havana	ENSMUSP00000109719	ENSMUST00000114085	1.06594	2.05488	1.90648	0	1.71209	0	1.19283	1.25444
X	75382523	75382618	95	chrX:75382522-75382617	F8	F8-203	-	75338282	75382616	TSS	0	-44241	0.00212	0.979167	---	protein_coding	ENSMUSG00000031196	F8	ensembl_havana	ENSMUSP00000114207	ENSMUST00000147349	9.92015	13.3567	4.44845	6.2534	11.5566	9.1988	10.7355	7.52665
X	75382764	75382859	95	chrX:75382763-75382858	F8	F8-203	-	75338282	75382616	TSS	-148	-44482	0	0	---	protein_coding	ENSMUSG00000031196	F8	ensembl_havana	ENSMUSP00000114207	ENSMUST00000147349	2.13187	3.08232	2.54197	0	5.13626	5.01753	2.38567	2.50888
18	60292899	60292955	56	chr18:60292898-60292954	F830016B08Rik	F830016B08Rik-201	+	60293380	60303017	TSS	-425	-10062	0	0	CCDS50297	protein_coding	ENSMUSG00000090942	F830016B08Rik	ensembl_havana	ENSMUSP00000131437	ENSMUST00000171297	0	4.10975	0	0	0.856044	0	1.19283	5.01776
18	60293022	60293078	56	chr18:60293021-60293077	F830016B08Rik	F830016B08Rik-201	+	60293380	60303017	TSS	-302	-9939	0	0	CCDS50297	protein_coding	ENSMUSG00000090942	F830016B08Rik	ensembl_havana	ENSMUSP00000131437	ENSMUST00000171297	9.59342	15.4116	4.44845	0	21.8291	8.36254	4.77134	5.01776
18	60293100	60293362	262	chr18:60293099-60293361	F830016B08Rik	F830016B08Rik-201	+	60293380	60303017	TSS	-18	-9655	0	0	CCDS50297	protein_coding	ENSMUSG00000090942	F830016B08Rik	ensembl_havana	ENSMUSP00000131437	ENSMUST00000171297	90.6045	145.896	46.7078	56.2806	173.777	61.8828	52.4847	84.0476
18	60293362	60293424	62	chr18:60293361-60293423	F830016B08Rik	F830016B08Rik-201	+	60293380	60303017	TSS	0	-9593	0.004669	0.714286	CCDS50297	protein_coding	ENSMUSG00000090942	F830016B08Rik	ensembl_havana	ENSMUSP00000131437	ENSMUST00000171297	7.46155	14.3841	11.1221	6.2534	22.6852	10.8713	4.77134	5.01776
18	60302330	60302499	169	chr18:60302329-60302498	F830016B08Rik	F830016B08Rik-201	+	60293380	60303017	TTS	8950	-518	0.017639	1	CCDS50297	protein_coding	ENSMUSG00000090942	F830016B08Rik	ensembl_havana	ENSMUSP00000131437	ENSMUST00000171297	2.13187	5.13719	3.81296	9.3801	9.41648	1.67251	1.19283	1.25444
18	60302529	60302751	222	chr18:60302528-60302750	F830016B08Rik	F830016B08Rik-201	+	60293380	60303017	TTS	9149	-266	0.023138	1	CCDS50297	protein_coding	ENSMUSG00000090942	F830016B08Rik	ensembl_havana	ENSMUSP00000131437	ENSMUST00000171297	3.19781	7.19207	1.27099	3.1267	4.28022	0.836254	1.19283	2.50888
2	129502855	129502977	122	chr2:129502854-129502976	F830045P16Rik	F830045P16Rik-201	-	129458359	129536603	Intron 1	33626	-44496	0.001572	1	CCDS16728	protein_coding	ENSMUSG00000043727	F830045P16Rik	ensembl_havana	ENSMUSP00000058047	ENSMUST00000050309	4.26374	6.16463	3.17747	0	4.70824	1.67251	4.77134	5.01776
2	129507904	129508042	138	chr2:129507903-129508041	F830045P16Rik	F830045P16Rik-201	-	129458359	129536603	Intron 1	28561	-49545	0.001776	1	CCDS16728	protein_coding	ENSMUSG00000043727	F830045P16Rik	ensembl_havana	ENSMUSP00000058047	ENSMUST00000050309	6.39561	7.19207	4.44845	6.2534	6.42033	10.0351	11.9283	11.29
2	129529358	129529478	120	chr2:129529357-129529477	F830045P16Rik	F830045P16Rik-201	-	129458359	129536603	Intron 1	7125	-70999	0.001546	1	CCDS16728	protein_coding	ENSMUSG00000043727	F830045P16Rik	ensembl_havana	ENSMUSP00000058047	ENSMUST00000050309	1.06594	6.16463	4.44845	3.1267	4.70824	5.01753	5.96417	5.01776
1	36926534	36926687	153	chr1:36926533-36926686	F830112A20Rik	F830112A20Rik-201	-	36922797	36926349	TSS	-185	-3737	0	0	---	TEC	ENSMUSG00000103159	F830112A20Rik	havana	---	ENSMUST00000194249	1.06594	5.13719	2.54197	3.1267	8.56044	5.85378	4.77134	7.52665
1	36926702	36926775	73	chr1:36926701-36926774	F830112A20Rik	F830112A20Rik-201	-	36922797	36926349	TSS	-353	-3905	0	0	---	TEC	ENSMUSG00000103159	F830112A20Rik	havana	---	ENSMUST00000194249	4.26374	0	2.54197	0	9.84451	0.836254	1.19283	5.01776
1	36926849	36926905	56	chr1:36926848-36926904	F830112A20Rik	F830112A20Rik-201	-	36922797	36926349	TSS	-500	-4052	0	0	---	TEC	ENSMUSG00000103159	F830112A20Rik	havana	---	ENSMUST00000194249	22.3846	22.6036	15.8873	18.7602	20.9731	5.85378	20.2782	21.3255
1	36926905	36927031	126	chr1:36926904-36927030	F830112A20Rik	F830112A20Rik-201	-	36922797	36926349	TSS	-556	-4108	0	0	---	TEC	ENSMUSG00000103159	F830112A20Rik	havana	---	ENSMUST00000194249	25.5824	20.5488	16.5228	9.3801	18.833	22.5789	14.314	20.0711
5	113118830	113118993	163	chr5:113118829-113118992	F830115B05Rik	F830115B05Rik-201	-	113117571	113119465	CDS Exon 1	472	-1259	0.086544	1	---	TEC	ENSMUSG00000104576	F830115B05Rik	havana	---	ENSMUST00000197638	28.7803	29.7957	35.5876	31.267	27.8214	25.9239	22.6638	21.3255
18	77795394	77795448	54	chr18:77795393-77795447	F830208F22Rik	F830208F22Rik-202	-	77793259	77796744	CDS Exon 2	1296	-2135	0.015777	1	---	processed_transcript	ENSMUSG00000073529	F830208F22Rik	havana	---	ENSMUST00000143732	8.52748	7.19207	12.0744	18.7602	20.117	10.8713	10.7355	16.3077
18	77795460	77795540	80	chr18:77795459-77795539	F830208F22Rik	F830208F22Rik-202	-	77793259	77796744	CDS Exon 2	1204	-2201	0.023236	1	---	processed_transcript	ENSMUSG00000073529	F830208F22Rik	havana	---	ENSMUST00000143732	17.055	20.5488	19.0648	12.5068	26.1093	11.7076	14.314	12.5444
18	77795606	77795658	52	chr18:77795605-77795657	F830208F22Rik	F830208F22Rik-202	-	77793259	77796744	CDS Exon 2	1086	-2347	0.015204	1	---	processed_transcript	ENSMUSG00000073529	F830208F22Rik	havana	---	ENSMUST00000143732	1.06594	5.13719	2.54197	0	2.56813	0	1.19283	2.50888
18	77795725	77795795	70	chr18:77795724-77795794	F830208F22Rik	F830208F22Rik-202	-	77793259	77796744	CDS Exon 2	949	-2466	0.020367	1	---	processed_transcript	ENSMUSG00000073529	F830208F22Rik	havana	---	ENSMUST00000143732	4.26374	2.05488	5.08394	0	3.42418	10.8713	5.96417	5.01776
18	77795795	77795864	69	chr18:77795794-77795863	F830208F22Rik	F830208F22Rik-202	-	77793259	77796744	CDS Exon 2	880	-2536	0.02008	1	---	processed_transcript	ENSMUSG00000073529	F830208F22Rik	havana	---	ENSMUST00000143732	0	2.05488	3.81296	0	7.7044	3.34502	2.38567	5.01776
18	77794911	77794969	58	chr18:77794910-77794968	F830208F22Rik	F830208F22Rik-202	-	77793259	77796744	CDS Exon 3	1775	-1652	0.016925	1	---	processed_transcript	ENSMUSG00000073529	F830208F22Rik	havana	---	ENSMUST00000143732	7.46155	2.05488	5.71944	6.2534	6.42033	9.1988	5.96417	6.27221
18	77796182	77796305	123	chr18:77796181-77796304	F830208F22Rik	F830208F22Rik-201	-	77793259	77796391	TSS	86	-2923	0.039579	1	---	processed_transcript	ENSMUSG00000073529	F830208F22Rik	havana	---	ENSMUST00000125396	18.1209	10.2744	20.3358	9.3801	19.261	21.7426	27.4352	15.0533
18	77796305	77796363	58	chr18:77796304-77796362	F830208F22Rik	F830208F22Rik-201	-	77793259	77796391	TSS	28	-3046	0.018832	1	---	processed_transcript	ENSMUSG00000073529	F830208F22Rik	havana	---	ENSMUST00000125396	9.59342	1.02744	10.8034	3.1267	9.84451	11.7076	7.157	12.5444
18	77796363	77796444	81	chr18:77796362-77796443	F830208F22Rik	F830208F22Rik-201	-	77793259	77796391	TSS	0	-3104	0.009256	0.353659	---	processed_transcript	ENSMUSG00000073529	F830208F22Rik	havana	---	ENSMUST00000125396	3.19781	8.21951	13.3454	6.2534	8.56044	7.52629	8.34984	22.5799
X	73228763	73228933	170	chrX:73228762-73228932	F8a	F8a-201	+	73228291	73230796	CDS Exon 1	472	-1863	0.068236	1	CCDS41011	protein_coding	ENSMUSG00000078317	F8a	ensembl_havana	ENSMUSP00000100743	ENSMUST00000105111	24.5165	29.7957	36.2231	28.1403	37.6659	35.1227	26.2423	42.651
X	73228933	73228990	57	chrX:73228932-73228989	F8a	F8a-201	+	73228291	73230796	CDS Exon 1	642	-1806	0.023144	1	CCDS41011	protein_coding	ENSMUSG00000078317	F8a	ensembl_havana	ENSMUSP00000100743	ENSMUST00000105111	2.13187	2.05488	5.08394	18.7602	4.28022	1.67251	3.5785	5.01776
X	73229171	73229223	52	chrX:73229170-73229222	F8a	F8a-201	+	73228291	73230796	CDS Exon 1	880	-1573	0.021149	1	CCDS41011	protein_coding	ENSMUSG00000078317	F8a	ensembl_havana	ENSMUSP00000100743	ENSMUST00000105111	3.19781	3.08232	3.17747	3.1267	5.13626	0.836254	4.77134	1.25444
X	73228077	73228240	163	chrX:73228076-73228239	F8a	F8a-201	+	73228291	73230796	TSS	-51	-2556	0	0	CCDS41011	protein_coding	ENSMUSG00000078317	F8a	ensembl_havana	ENSMUSP00000100743	ENSMUST00000105111	51.1649	41.0975	49.5685	12.5068	68.4835	51.0115	40.5564	43.9054
X	73228240	73228763	523	chrX:73228239-73228762	F8a	F8a-201	+	73228291	73230796	TSS	0	-2033	0.188747	0.902672	CCDS41011	protein_coding	ENSMUSG00000078317	F8a	ensembl_havana	ENSMUSP00000100743	ENSMUST00000105111	169.484	174.665	101.679	168.842	174.205	211.572	175.347	150.533
X	60026872	60026983	111	chrX:60026871-60026982	F9	F9-201	+	59999464	60030760	Intron 6	27408	-3777	0.003579	1	CCDS30158	protein_coding	ENSMUSG00000031138	F9	ensembl_havana	ENSMUSP00000033477	ENSMUST00000033477	3.19781	0	1.27099	0	3.42418	4.18127	2.38567	0
X	60026983	60027138	155	chrX:60026982-60027137	F9	F9-201	+	59999464	60030760	Intron 6	27519	-3622	0.004985	1	CCDS30158	protein_coding	ENSMUSG00000031138	F9	ensembl_havana	ENSMUSP00000033477	ENSMUST00000033477	2.13187	0	3.81296	0	1.71209	5.01753	0	5.01776
10	43610172	43610237	65	chr10:43610171-43610236	F930017D23Rik	F930017D23Rik-203	+	43593397	43707284	Intron 3	16775	-97047	0.00058	1	---	lincRNA	ENSMUSG00000075184	F930017D23Rik	ensembl_havana	---	ENSMUST00000215599	1.06594	2.05488	7.62592	0	0.856044	0	3.5785	1.25444
10	43610237	43610375	138	chr10:43610236-43610374	F930017D23Rik	F930017D23Rik-203	+	43593397	43707284	Intron 3	16840	-96909	0.00122	1	---	lincRNA	ENSMUSG00000075184	F930017D23Rik	ensembl_havana	---	ENSMUST00000215599	5.32968	4.10975	5.71944	0	0.856044	1.67251	3.5785	7.52665
10	43617878	43617968	90	chr10:43617877-43617967	F930017D23Rik	F930017D23Rik-203	+	43593397	43707284	Intron 3	24481	-89316	0.000799	1	---	lincRNA	ENSMUSG00000075184	F930017D23Rik	ensembl_havana	---	ENSMUST00000215599	0	0	1.27099	0	1.71209	0.836254	0	1.25444
10	43617968	43618309	341	chr10:43617967-43618308	F930017D23Rik	F930017D23Rik-203	+	43593397	43707284	Intron 3	24571	-88975	0.003003	1	---	lincRNA	ENSMUSG00000075184	F930017D23Rik	ensembl_havana	---	ENSMUST00000215599	4.26374	5.13719	15.2518	0	5.99231	5.85378	8.34984	12.5444
10	43618309	43618439	130	chr10:43618308-43618438	F930017D23Rik	F930017D23Rik-203	+	43593397	43707284	Intron 3	24912	-88845	0.00115	1	---	lincRNA	ENSMUSG00000075184	F930017D23Rik	ensembl_havana	---	ENSMUST00000215599	0	1.02744	2.54197	0	0.428022	0.836254	4.77134	1.25444
10	43618476	43618567	91	chr10:43618475-43618566	F930017D23Rik	F930017D23Rik-203	+	43593397	43707284	Intron 3	25079	-88717	0.000808	1	---	lincRNA	ENSMUSG00000075184	F930017D23Rik	ensembl_havana	---	ENSMUST00000215599	3.19781	0	1.27099	3.1267	1.28407	0.836254	0	5.01776
10	43631763	43631987	224	chr10:43631762-43631986	F930017D23Rik	F930017D23Rik-203	+	43593397	43707284	Intron 3	38366	-75297	0.001976	1	---	lincRNA	ENSMUSG00000075184	F930017D23Rik	ensembl_havana	---	ENSMUST00000215599	3.19781	10.2744	5.08394	9.3801	13.6967	10.8713	4.77134	6.27221
10	43642286	43642368	82	chr10:43642285-43642367	F930017D23Rik	F930017D23Rik-203	+	43593397	43707284	Intron 3	48889	-64916	0.000729	1	---	lincRNA	ENSMUSG00000075184	F930017D23Rik	ensembl_havana	---	ENSMUST00000215599	4.26374	2.05488	2.54197	3.1267	8.13242	6.69003	5.96417	15.0533
10	43642368	43642507	139	chr10:43642367-43642506	F930017D23Rik	F930017D23Rik-203	+	43593397	43707284	Intron 3	48971	-64777	0.001229	1	---	lincRNA	ENSMUSG00000075184	F930017D23Rik	ensembl_havana	---	ENSMUST00000215599	6.39561	2.05488	2.54197	6.2534	5.56429	2.50876	7.157	6.27221
10	43651905	43651981	76	chr10:43651904-43651980	F930017D23Rik	F930017D23Rik-203	+	43593397	43707284	Intron 3	58508	-55303	0.000676	1	---	lincRNA	ENSMUSG00000075184	F930017D23Rik	ensembl_havana	---	ENSMUST00000215599	0	1.02744	0	3.1267	1.71209	5.85378	2.38567	3.76332
10	43652045	43652209	164	chr10:43652044-43652208	F930017D23Rik	F930017D23Rik-203	+	43593397	43707284	Intron 3	58648	-55075	0.001449	1	---	lincRNA	ENSMUSG00000075184	F930017D23Rik	ensembl_havana	---	ENSMUST00000215599	43.7033	38.0152	50.204	21.8869	48.3665	51.0115	19.0853	36.3788
10	43655139	43655191	52	chr10:43655138-43655190	F930017D23Rik	F930017D23Rik-203	+	43593397	43707284	Intron 3	61742	-52093	0.000465	1	---	lincRNA	ENSMUSG00000075184	F930017D23Rik	ensembl_havana	---	ENSMUST00000215599	0	1.02744	1.27099	0	4.28022	0	2.38567	0
10	43655284	43655386	102	chr10:43655283-43655385	F930017D23Rik	F930017D23Rik-203	+	43593397	43707284	Intron 3	61887	-51898	0.000904	1	---	lincRNA	ENSMUSG00000075184	F930017D23Rik	ensembl_havana	---	ENSMUST00000215599	12.7912	14.3841	6.35493	12.5068	31.2456	3.34502	17.8925	5.01776
10	43655410	43655489	79	chr10:43655409-43655488	F930017D23Rik	F930017D23Rik-203	+	43593397	43707284	Intron 3	62013	-51795	0.000702	1	---	lincRNA	ENSMUSG00000075184	F930017D23Rik	ensembl_havana	---	ENSMUST00000215599	5.32968	14.3841	6.35493	6.2534	46.6544	11.7076	5.96417	5.01776
10	43655489	43655572	83	chr10:43655488-43655571	F930017D23Rik	F930017D23Rik-203	+	43593397	43707284	Intron 3	62092	-51712	0.000738	1	---	lincRNA	ENSMUSG00000075184	F930017D23Rik	ensembl_havana	---	ENSMUST00000215599	6.39561	6.16463	5.08394	12.5068	15.4088	5.01753	3.5785	3.76332
10	43655572	43655642	70	chr10:43655571-43655641	F930017D23Rik	F930017D23Rik-203	+	43593397	43707284	Intron 3	62175	-51642	0.000623	1	---	lincRNA	ENSMUSG00000075184	F930017D23Rik	ensembl_havana	---	ENSMUST00000215599	1.06594	1.02744	1.27099	0	1.28407	1.67251	2.38567	1.25444
10	43655688	43655753	65	chr10:43655687-43655752	F930017D23Rik	F930017D23Rik-203	+	43593397	43707284	Intron 3	62291	-51531	0.00058	1	---	lincRNA	ENSMUSG00000075184	F930017D23Rik	ensembl_havana	---	ENSMUST00000215599	0	3.08232	0.635493	0	1.71209	0.836254	0	0
10	43657677	43657873	196	chr10:43657676-43657872	F930017D23Rik	F930017D23Rik-203	+	43593397	43707284	Intron 3	64280	-49411	0.00173	1	---	lincRNA	ENSMUSG00000075184	F930017D23Rik	ensembl_havana	---	ENSMUST00000215599	7.46155	7.19207	5.71944	9.3801	8.13242	6.69003	5.96417	5.01776
10	43657873	43657952	79	chr10:43657872-43657951	F930017D23Rik	F930017D23Rik-203	+	43593397	43707284	Intron 3	64476	-49332	0.000702	1	---	lincRNA	ENSMUSG00000075184	F930017D23Rik	ensembl_havana	---	ENSMUST00000215599	2.13187	1.02744	2.54197	0	1.28407	2.50876	3.5785	0
10	43671948	43672194	246	chr10:43671947-43672193	F930017D23Rik	F930017D23Rik-203	+	43593397	43707284	Intron 3	78551	-35090	0.002169	1	---	lincRNA	ENSMUSG00000075184	F930017D23Rik	ensembl_havana	---	ENSMUST00000215599	5.32968	6.16463	6.35493	6.2534	2.56813	5.01753	8.34984	2.50888
10	43688728	43688836	108	chr10:43688727-43688835	F930017D23Rik	F930017D23Rik-203	+	43593397	43707284	Intron 3	95331	-18448	0.000957	1	---	lincRNA	ENSMUSG00000075184	F930017D23Rik	ensembl_havana	---	ENSMUST00000215599	11.7253	7.19207	13.3454	3.1267	8.98846	3.34502	1.19283	6.27221
10	43688836	43688891	55	chr10:43688835-43688890	F930017D23Rik	F930017D23Rik-203	+	43593397	43707284	Intron 3	95439	-18393	0.000492	1	---	lincRNA	ENSMUSG00000075184	F930017D23Rik	ensembl_havana	---	ENSMUST00000215599	0	0	3.17747	9.3801	2.14011	0.836254	0	1.25444
10	43688922	43688974	52	chr10:43688921-43688973	F930017D23Rik	F930017D23Rik-203	+	43593397	43707284	Intron 3	95525	-18310	0.000465	1	---	lincRNA	ENSMUSG00000075184	F930017D23Rik	ensembl_havana	---	ENSMUST00000215599	1.06594	0	0	0	0	0	0	1.25444
10	43689100	43689257	157	chr10:43689099-43689256	F930017D23Rik	F930017D23Rik-203	+	43593397	43707284	Intron 3	95703	-18027	0.001387	1	---	lincRNA	ENSMUSG00000075184	F930017D23Rik	ensembl_havana	---	ENSMUST00000215599	45.8352	30.8232	19.0648	6.2534	34.6698	44.3215	35.785	23.8344
10	43689285	43689619	334	chr10:43689284-43689618	F930017D23Rik	F930017D23Rik-203	+	43593397	43707284	Intron 3	95888	-17665	0.002941	1	---	lincRNA	ENSMUSG00000075184	F930017D23Rik	ensembl_havana	---	ENSMUST00000215599	277.143	276.381	238.31	184.475	323.157	281.818	217.096	252.143
10	43689722	43689832	110	chr10:43689721-43689831	F930017D23Rik	F930017D23Rik-203	+	43593397	43707284	Intron 3	96325	-17452	0.000975	1	---	lincRNA	ENSMUSG00000075184	F930017D23Rik	ensembl_havana	---	ENSMUST00000215599	3.19781	7.19207	3.17747	0	6.42033	10.8713	3.5785	10.0355
10	43689887	43690008	121	chr10:43689886-43690007	F930017D23Rik	F930017D23Rik-203	+	43593397	43707284	Intron 3	96490	-17276	0.001071	1	---	lincRNA	ENSMUSG00000075184	F930017D23Rik	ensembl_havana	---	ENSMUST00000215599	2.13187	5.13719	3.17747	3.1267	7.7044	10.0351	17.8925	7.52665
10	43690008	43690088	80	chr10:43690007-43690087	F930017D23Rik	F930017D23Rik-203	+	43593397	43707284	Intron 3	96611	-17196	0.000711	1	---	lincRNA	ENSMUSG00000075184	F930017D23Rik	ensembl_havana	---	ENSMUST00000215599	4.26374	9.24695	6.35493	9.3801	17.1209	9.1988	10.7355	7.52665
10	43690088	43690154	66	chr10:43690087-43690153	F930017D23Rik	F930017D23Rik-203	+	43593397	43707284	Intron 3	96691	-17130	0.000588	1	---	lincRNA	ENSMUSG00000075184	F930017D23Rik	ensembl_havana	---	ENSMUST00000215599	2.13187	5.13719	8.26141	3.1267	5.99231	6.69003	1.19283	6.27221
10	43690154	43690214	60	chr10:43690153-43690213	F930017D23Rik	F930017D23Rik-203	+	43593397	43707284	Intron 3	96757	-17070	0.000536	1	---	lincRNA	ENSMUSG00000075184	F930017D23Rik	ensembl_havana	---	ENSMUST00000215599	2.13187	1.02744	3.17747	6.2534	7.7044	1.67251	3.5785	0
10	43690244	43690295	51	chr10:43690243-43690294	F930017D23Rik	F930017D23Rik-203	+	43593397	43707284	Intron 3	96847	-16989	0.000457	1	---	lincRNA	ENSMUSG00000075184	F930017D23Rik	ensembl_havana	---	ENSMUST00000215599	0	2.05488	1.90648	3.1267	0.856044	0.836254	0	3.76332
10	43694206	43694361	155	chr10:43694205-43694360	F930017D23Rik	F930017D23Rik-203	+	43593397	43707284	Intron 3	100809	-12923	0.00137	1	---	lincRNA	ENSMUSG00000075184	F930017D23Rik	ensembl_havana	---	ENSMUST00000215599	18.1209	22.6036	19.0648	9.3801	32.9577	20.0701	25.0495	36.3788
10	43694407	43694482	75	chr10:43694406-43694481	F930017D23Rik	F930017D23Rik-203	+	43593397	43707284	Intron 3	101010	-12802	0.000667	1	---	lincRNA	ENSMUSG00000075184	F930017D23Rik	ensembl_havana	---	ENSMUST00000215599	6.39561	6.16463	1.90648	3.1267	5.56429	5.85378	0	1.25444
10	43694483	43694631	148	chr10:43694482-43694630	F930017D23Rik	F930017D23Rik-203	+	43593397	43707284	Intron 3	101086	-12653	0.001308	1	---	lincRNA	ENSMUSG00000075184	F930017D23Rik	ensembl_havana	---	ENSMUST00000215599	8.52748	9.24695	5.71944	6.2534	5.56429	5.01753	10.7355	2.50888
10	43694670	43694744	74	chr10:43694669-43694743	F930017D23Rik	F930017D23Rik-203	+	43593397	43707284	Intron 3	101273	-12540	0.000659	1	---	lincRNA	ENSMUSG00000075184	F930017D23Rik	ensembl_havana	---	ENSMUST00000215599	10.6594	11.3018	19.0648	12.5068	19.689	15.8888	13.1212	8.78109
10	43694762	43694882	120	chr10:43694761-43694881	F930017D23Rik	F930017D23Rik-203	+	43593397	43707284	Intron 3	101365	-12402	0.001062	1	---	lincRNA	ENSMUSG00000075184	F930017D23Rik	ensembl_havana	---	ENSMUST00000215599	18.1209	18.4939	10.1679	25.0136	17.5489	20.9064	14.314	17.5622
10	43698908	43699166	258	chr10:43698907-43699165	F930017D23Rik	F930017D23Rik-203	+	43593397	43707284	Intron 3	105511	-8118	0.002274	1	---	lincRNA	ENSMUSG00000075184	F930017D23Rik	ensembl_havana	---	ENSMUST00000215599	4.26374	6.16463	12.0744	12.5068	5.99231	8.36254	5.96417	7.52665
10	43705916	43705973	57	chr10:43705915-43705972	F930017D23Rik	F930017D23Rik-204	+	43706898	43708293	TSS	-925	-2320	0	0	---	lincRNA	ENSMUSG00000075184	F930017D23Rik	ensembl_havana	---	ENSMUST00000215845	3.19781	0	1.90648	0	2.14011	1.67251	0	2.50888
10	43705973	43706311	338	chr10:43705972-43706310	F930017D23Rik	F930017D23Rik-204	+	43706898	43708293	TSS	-587	-1982	0	0	---	lincRNA	ENSMUSG00000075184	F930017D23Rik	ensembl_havana	---	ENSMUST00000215845	81.0111	61.6463	69.9042	56.2806	91.5967	75.2629	78.727	77.7753
10	43706378	43706433	55	chr10:43706377-43706432	F930017D23Rik	F930017D23Rik-204	+	43706898	43708293	TSS	-465	-1860	0	0	---	lincRNA	ENSMUSG00000075184	F930017D23Rik	ensembl_havana	---	ENSMUST00000215845	1.06594	1.02744	6.35493	0	1.71209	0	5.96417	0
10	43604033	43604098	65	chr10:43604032-43604097	F930017D23Rik	F930017D23Rik-207	+	43593439	43604628	TTS	10594	-530	0.005898	1	---	lincRNA	ENSMUSG00000075184	F930017D23Rik	ensembl_havana	---	ENSMUST00000217420	3.19781	0	3.17747	3.1267	0.856044	0	0	1.25444
10	43604098	43604193	95	chr10:43604097-43604192	F930017D23Rik	F930017D23Rik-207	+	43593439	43604628	TTS	10659	-435	0.008579	1	---	lincRNA	ENSMUSG00000075184	F930017D23Rik	ensembl_havana	---	ENSMUST00000217420	2.13187	3.08232	6.35493	3.1267	2.56813	3.34502	4.77134	2.50888
10	43604206	43604300	94	chr10:43604205-43604299	F930017D23Rik	F930017D23Rik-207	+	43593439	43604628	TTS	10767	-328	0.00849	1	---	lincRNA	ENSMUSG00000075184	F930017D23Rik	ensembl_havana	---	ENSMUST00000217420	2.13187	0	3.81296	0	1.28407	0.836254	0	1.25444
10	43707001	43707110	109	chr10:43707000-43707109	F930017D23Rik	F930017D23Rik-203	+	43593397	43707284	TTS	113604	-174	0.000966	1	---	lincRNA	ENSMUSG00000075184	F930017D23Rik	ensembl_havana	---	ENSMUST00000215599	1.06594	4.10975	1.90648	0	3.8522	4.18127	3.5785	1.25444
10	43707268	43707419	151	chr10:43707267-43707418	F930017D23Rik	F930017D23Rik-203	+	43593397	43707284	TTS	113871	0	0.000149	0.111842	---	lincRNA	ENSMUSG00000075184	F930017D23Rik	ensembl_havana	---	ENSMUST00000215599	3.19781	6.16463	5.71944	6.2534	1.71209	4.18127	4.77134	5.01776
8	111393508	111393637	129	chr8:111393507-111393636	Fa2h	Fa2h-204	-	111347470	111393819	CDS Exon 1	182	-46038	0.002805	1	---	protein_coding	ENSMUSG00000033579	Fa2h	ensembl_havana	---	ENSMUST00000162463	7.46155	9.24695	10.1679	12.5068	5.13626	5.01753	10.7355	11.29
8	111379978	111380150	172	chr8:111379977-111380149	Fa2h	Fa2h-204	-	111347470	111393819	Intron 1	13669	-32508	0.003732	1	---	protein_coding	ENSMUSG00000033579	Fa2h	ensembl_havana	---	ENSMUST00000162463	2.13187	6.16463	6.99042	3.1267	2.56813	2.50876	5.96417	1.25444
8	111353556	111353660	104	chr8:111353555-111353659	Fa2h	Fa2h-204	-	111347470	111393819	Intron 4	40159	-6086	0.002265	1	---	protein_coding	ENSMUSG00000033579	Fa2h	ensembl_havana	---	ENSMUST00000162463	1.06594	4.10975	4.44845	18.7602	3.42418	2.50876	1.19283	5.01776
8	111353660	111353930	270	chr8:111353659-111353929	Fa2h	Fa2h-204	-	111347470	111393819	Intron 4	39889	-6190	0.005847	1	---	protein_coding	ENSMUSG00000033579	Fa2h	ensembl_havana	---	ENSMUST00000162463	15.989	11.3018	22.2423	25.0136	9.84451	8.36254	11.9283	7.52665
8	111366986	111367081	95	chr8:111366985-111367080	Fa2h	Fa2h-202	-	111345135	111366478	TSS	-508	-21851	0	0	---	protein_coding	ENSMUSG00000033579	Fa2h	ensembl_havana	---	ENSMUST00000159336	11.7253	7.19207	11.4389	9.3801	14.5527	15.0526	7.157	11.29
8	111393804	111393859	55	chr8:111393803-111393858	Fa2h	Fa2h-204	-	111347470	111393819	TSS	0	-46334	0.000345	0.285714	---	protein_coding	ENSMUSG00000033579	Fa2h	ensembl_havana	---	ENSMUST00000162463	7.46155	17.4665	11.4389	3.1267	17.9769	16.7251	5.96417	16.3077
8	111393892	111393949	57	chr8:111393891-111393948	Fa2h	Fa2h-204	-	111347470	111393819	TSS	-73	-46422	0	0	---	protein_coding	ENSMUSG00000033579	Fa2h	ensembl_havana	---	ENSMUST00000162463	5.32968	12.3293	12.7099	3.1267	14.5527	11.7076	10.7355	11.29
8	111393949	111394006	57	chr8:111393948-111394005	Fa2h	Fa2h-204	-	111347470	111393819	TSS	-130	-46479	0	0	---	protein_coding	ENSMUSG00000033579	Fa2h	ensembl_havana	---	ENSMUST00000162463	2.13187	6.16463	5.71944	6.2534	8.56044	10.0351	2.38567	8.78109
4	116017481	116017555	74	chr4:116017480-116017554	Faah	Faah-205	-	116005730	116017698	CDS Exon 1	143	-11751	0.006266	1	---	protein_coding	ENSMUSG00000034171	Faah	ensembl_havana	---	ENSMUST00000150614	3.19781	3.08232	5.08394	3.1267	0.856044	1.67251	1.19283	0
4	116004323	116004541	218	chr4:116004322-116004540	Faah	Faah-204	-	116001725	116017676	CDS Exon 7	13135	-2598	0.013729	1	---	protein_coding	ENSMUSG00000034171	Faah	ensembl_havana	---	ENSMUST00000143724	8.52748	6.16463	3.17747	3.1267	4.70824	4.18127	10.7355	5.01776
4	115973285	115973412	127	chr4:115973284-115973411	Faah	Faah-202	-	115967145	116017676	Intron 13	44264	-6140	0.002533	1	---	protein_coding	ENSMUSG00000034171	Faah	ensembl_havana	---	ENSMUST00000125761	2.13187	1.02744	1.27099	3.1267	0.856044	0.836254	0	8.78109
4	115980860	115980940	80	chr4:115980859-115980939	Faah	Faah-202	-	115967145	116017676	Intron 13	36736	-13715	0.001603	1	---	protein_coding	ENSMUSG00000034171	Faah	ensembl_havana	---	ENSMUST00000125761	10.6594	13.3567	4.44845	3.1267	15.4088	15.0526	7.157	5.01776
4	115980940	115981035	95	chr4:115980939-115981034	Faah	Faah-202	-	115967145	116017676	Intron 13	36641	-13795	0.0019	1	---	protein_coding	ENSMUSG00000034171	Faah	ensembl_havana	---	ENSMUST00000125761	1.06594	0	0.635493	0	2.56813	1.67251	3.5785	0
4	115984260	115984328	68	chr4:115984259-115984327	Faah	Faah-202	-	115967145	116017676	Intron 13	33348	-17115	0.001365	1	---	protein_coding	ENSMUSG00000034171	Faah	ensembl_havana	---	ENSMUST00000125761	6.39561	6.16463	4.44845	0	13.2687	15.8888	3.5785	16.3077
4	115984328	115984470	142	chr4:115984327-115984469	Faah	Faah-202	-	115967145	116017676	Intron 13	33206	-17183	0.00283	1	---	protein_coding	ENSMUSG00000034171	Faah	ensembl_havana	---	ENSMUST00000125761	4.26374	9.24695	5.08394	3.1267	6.42033	2.50876	5.96417	6.27221
4	116017558	116017634	76	chr4:116017557-116017633	Faah	Faah-207	-	115996669	116017717	TSS	83	-20889	0.003658	1	---	protein_coding	ENSMUSG00000034171	Faah	ensembl_havana	---	ENSMUST00000154249	4.26374	8.21951	7.62592	3.1267	2.56813	1.67251	2.38567	0
4	116017682	116017842	160	chr4:116017681-116017841	Faah	Faah-207	-	115996669	116017717	TSS	0	-21013	0.00171	0.223602	---	protein_coding	ENSMUSG00000034171	Faah	ensembl_havana	---	ENSMUST00000154249	9.59342	18.4939	10.1679	31.267	12.8407	20.0701	15.5068	17.5622
4	116017891	116017941	50	chr4:116017890-116017940	Faah	Faah-207	-	115996669	116017717	TSS	-174	-21222	0	0	---	protein_coding	ENSMUSG00000034171	Faah	ensembl_havana	---	ENSMUST00000154249	0	0	0.635493	0	0.428022	0	1.19283	0
4	116005629	116005815	186	chr4:116005628-116005814	Faah	Faah-205	-	116005730	116017698	TTS	11883	0	0.007185	0.459893	---	protein_coding	ENSMUSG00000034171	Faah	ensembl_havana	---	ENSMUST00000150614	5.32968	2.05488	5.08394	3.1267	4.28022	0.836254	5.96417	1.25444
11	120375416	120375627	211	chr11:120375415-120375626	Faap100	Faap100-201	-	120369562	120378765	CDS Exon 4	3138	-5854	0.023033	1	CCDS49004	protein_coding	ENSMUSG00000025384	Faap100	ensembl_havana	ENSMUSP00000026448	ENSMUST00000026448	106.594	70.8933	112.482	78.1675	47.9385	61.8828	73.9557	82.7931
11	120375759	120375833	74	chr11:120375758-120375832	Faap100	Faap100-201	-	120369562	120378765	Intron 3	2932	-6197	0.008149	1	CCDS49004	protein_coding	ENSMUSG00000025384	Faap100	ensembl_havana	ENSMUSP00000026448	ENSMUST00000026448	11.7253	3.08232	11.4389	31.267	5.99231	5.01753	5.96417	10.0355
11	120374039	120374302	263	chr11:120374038-120374301	Faap100	Faap100-203	-	120372971	120374168	TSS	0	-1068	0.108514	0.492424	---	protein_coding	ENSMUSG00000025384	Faap100	ensembl_havana	---	ENSMUST00000134771	47.9671	44.1799	87.0626	53.1539	32.5297	26.7601	48.9062	36.3788
11	120378448	120378541	93	chr11:120378447-120378540	Faap100	Faap100-207	-	120376986	120378475	TSS	0	-1462	0.018792	0.297872	---	protein_coding	ENSMUSG00000025384	Faap100	ensembl_havana	---	ENSMUST00000153015	17.055	21.5762	23.5132	3.1267	16.6929	20.0701	9.54267	17.5622
11	120378627	120378828	201	chr11:120378626-120378827	Faap100	Faap100-208	-	120373026	120378737	TSS	0	-5601	0.019433	0.549505	---	protein_coding	ENSMUSG00000025384	Faap100	ensembl_havana	---	ENSMUST00000154826	173.747	268.161	191.283	40.6471	235.938	257.566	199.203	212.001
11	120378828	120379265	437	chr11:120378827-120379264	Faap100	Faap100-208	-	120373026	120378737	TSS	-91	-5802	0	0	---	protein_coding	ENSMUSG00000025384	Faap100	ensembl_havana	---	ENSMUST00000154826	341.099	448.991	344.437	293.91	321.346	384.677	351.886	362.533
11	120379327	120379412	85	chr11:120379326-120379411	Faap100	Faap100-208	-	120373026	120378737	TSS	-590	-6301	0	0	---	protein_coding	ENSMUSG00000025384	Faap100	ensembl_havana	---	ENSMUST00000154826	25.5824	23.6311	21.6068	12.5068	17.9769	26.7601	14.314	26.3433
11	120379557	120379657	100	chr11:120379556-120379656	Faap100	Faap100-208	-	120373026	120378737	TSS	-820	-6531	0	0	---	protein_coding	ENSMUSG00000025384	Faap100	ensembl_havana	---	ENSMUST00000154826	13.8572	13.3567	31.7747	15.6335	8.56044	15.0526	14.314	8.78109
11	120369441	120369532	91	chr11:120369440-120369531	Faap100	Faap100-201	-	120369562	120378765	TTS	9233	30	0	0	CCDS49004	protein_coding	ENSMUSG00000025384	Faap100	ensembl_havana	ENSMUSP00000026448	ENSMUST00000026448	7.46155	3.08232	5.08394	9.3801	4.70824	3.34502	3.5785	8.78109
11	120369600	120369662	62	chr11:120369599-120369661	Faap100	Faap100-201	-	120369562	120378765	TTS	9103	-38	0.006845	1	CCDS49004	protein_coding	ENSMUSG00000025384	Faap100	ensembl_havana	ENSMUSP00000026448	ENSMUST00000026448	4.26374	3.08232	4.44845	3.1267	1.71209	3.34502	2.38567	6.27221
11	120369763	120370016	253	chr11:120369762-120370015	Faap100	Faap100-201	-	120369562	120378765	TTS	8749	-201	0.027597	1	CCDS49004	protein_coding	ENSMUSG00000025384	Faap100	ensembl_havana	ENSMUSP00000026448	ENSMUST00000026448	81.0111	109.936	120.744	96.9277	77.9	97.8418	90.6554	76.5209
11	120377473	120377559	86	chr11:120377472-120377558	Faap100	Faap100-207	-	120376986	120378475	TTS	916	-487	0.058389	1	---	protein_coding	ENSMUSG00000025384	Faap100	ensembl_havana	---	ENSMUST00000153015	10.6594	20.5488	31.7747	28.1403	15.4088	14.2163	16.6997	10.0355
11	120377559	120377617	58	chr11:120377558-120377616	Faap100	Faap100-207	-	120376986	120378475	TTS	858	-573	0.039597	1	---	protein_coding	ENSMUSG00000025384	Faap100	ensembl_havana	---	ENSMUST00000153015	5.32968	4.10975	8.26141	6.2534	9.41648	0.836254	5.96417	1.25444
11	120377617	120377671	54	chr11:120377616-120377670	Faap100	Faap100-207	-	120376986	120378475	TTS	804	-631	0.036913	1	---	protein_coding	ENSMUSG00000025384	Faap100	ensembl_havana	---	ENSMUST00000153015	3.19781	7.19207	13.3454	0	0.856044	4.18127	2.38567	8.78109
11	120377749	120377835	86	chr11:120377748-120377834	Faap100	Faap100-207	-	120376986	120378475	TTS	640	-763	0.058389	1	---	protein_coding	ENSMUSG00000025384	Faap100	ensembl_havana	---	ENSMUST00000153015	7.46155	7.19207	15.2518	9.3801	8.98846	7.52629	4.77134	22.5799
11	120377835	120377893	58	chr11:120377834-120377892	Faap100	Faap100-207	-	120376986	120378475	TTS	582	-849	0.039597	1	---	protein_coding	ENSMUSG00000025384	Faap100	ensembl_havana	---	ENSMUST00000153015	3.19781	8.21951	19.7003	6.2534	3.42418	6.69003	8.34984	11.29
11	120378015	120378104	89	chr11:120378014-120378103	Faap100	Faap100-206	-	120377323	120378736	TTS	632	-692	0.063649	1	---	protein_coding	ENSMUSG00000025384	Faap100	ensembl_havana	---	ENSMUST00000152346	6.39561	10.2744	11.4389	9.3801	8.13242	8.36254	9.54267	21.3255
11	120378208	120378275	67	chr11:120378207-120378274	Faap100	Faap100-206	-	120377323	120378736	TTS	461	-885	0.048091	1	---	protein_coding	ENSMUSG00000025384	Faap100	ensembl_havana	---	ENSMUST00000152346	6.39561	13.3567	14.6163	28.1403	6.84835	4.18127	20.2782	8.78109
4	155249084	155249160	76	chr4:155249083-155249159	Faap20	Faap20-203	+	155249877	155250811	TSS	-717	-1651	0	0	---	protein_coding	ENSMUSG00000073684	Faap20	ensembl_havana	---	ENSMUST00000122957	11.7253	4.10975	4.44845	3.1267	4.70824	4.18127	8.34984	3.76332
4	155249266	155249337	71	chr4:155249265-155249336	Faap20	Faap20-203	+	155249877	155250811	TSS	-540	-1474	0	0	---	protein_coding	ENSMUSG00000073684	Faap20	ensembl_havana	---	ENSMUST00000122957	13.8572	11.3018	14.6163	6.2534	13.6967	14.2163	7.157	10.0355
4	155249374	155249452	78	chr4:155249373-155249451	Faap20	Faap20-203	+	155249877	155250811	TSS	-425	-1359	0	0	---	protein_coding	ENSMUSG00000073684	Faap20	ensembl_havana	---	ENSMUST00000122957	40.5055	54.4542	43.2135	37.5204	77.472	60.2103	59.6417	57.7043
4	155249452	155249742	290	chr4:155249451-155249741	Faap20	Faap20-209	+	155250696	155256449	TSS	-954	-6707	0	0	---	protein_coding	ENSMUSG00000073684	Faap20	ensembl_havana	---	ENSMUST00000156404	57.5605	76.0304	50.204	56.2806	67.1995	72.7541	51.2919	60.2132
4	155249742	155249814	72	chr4:155249741-155249813	Faap20	Faap20-209	+	155250696	155256449	TSS	-882	-6635	0	0	---	protein_coding	ENSMUSG00000073684	Faap20	ensembl_havana	---	ENSMUST00000156404	14.9231	9.24695	14.6163	18.7602	20.0469	7.52629	11.9283	11.29
4	155249814	155250109	295	chr4:155249813-155250108	Faap20	Faap20-209	+	155250696	155256449	TSS	-587	-6340	0	0	---	protein_coding	ENSMUSG00000073684	Faap20	ensembl_havana	---	ENSMUST00000156404	100.198	115.073	83.8851	31.267	114.352	91.1517	83.4984	77.7753
4	155250277	155250444	167	chr4:155250276-155250443	Faap20	Faap20-209	+	155250696	155256449	TSS	-252	-6005	0	0	---	protein_coding	ENSMUSG00000073684	Faap20	ensembl_havana	---	ENSMUST00000156404	20.2528	14.3841	20.9713	15.6335	14.5527	14.2163	17.8925	8.78109
4	155250444	155250551	107	chr4:155250443-155250550	Faap20	Faap20-209	+	155250696	155256449	TSS	-145	-5898	0	0	---	protein_coding	ENSMUSG00000073684	Faap20	ensembl_havana	---	ENSMUST00000156404	12.7912	8.21951	10.1679	25.0136	13.6967	8.36254	9.54267	11.29
3	10261575	10261811	236	chr3:10261574-10261810	Fabp12	Fabp12-201	-	10244209	10301184	5' UTR Exon	39373	-17366	0.00416	1	CCDS17239	protein_coding	ENSMUSG00000027530	Fabp12	ensembl_havana	ENSMUSP00000029043	ENSMUST00000029043	4.26374	2.05488	6.35493	3.1267	2.14011	0.836254	3.5785	1.25444
3	10267624	10267758	134	chr3:10267623-10267757	Fabp12	Fabp12-201	-	10244209	10301184	5' UTR Exon	33426	-23415	0.002369	1	CCDS17239	protein_coding	ENSMUSG00000027530	Fabp12	ensembl_havana	ENSMUSP00000029043	ENSMUST00000029043	3.19781	1.02744	1.27099	0	2.99615	1.67251	0	3.76332
3	10276325	10276510	185	chr3:10276324-10276509	Fabp12	Fabp12-201	-	10244209	10301184	5' UTR Exon	24674	-32116	0.003265	1	CCDS17239	protein_coding	ENSMUSG00000027530	Fabp12	ensembl_havana	ENSMUSP00000029043	ENSMUST00000029043	5.32968	10.2744	7.62592	9.3801	5.56429	5.85378	11.9283	10.0355
3	10288618	10288852	234	chr3:10288617-10288851	Fabp12	Fabp12-201	-	10244209	10301184	5' UTR Exon	12332	-44409	0.004125	1	CCDS17239	protein_coding	ENSMUSG00000027530	Fabp12	ensembl_havana	ENSMUSP00000029043	ENSMUST00000029043	10.6594	3.08232	3.17747	18.7602	6.84835	7.52629	5.96417	3.76332
3	10298456	10298660	204	chr3:10298455-10298659	Fabp12	Fabp12-201	-	10244209	10301184	5' UTR Exon	2524	-54247	0.003598	1	CCDS17239	protein_coding	ENSMUSG00000027530	Fabp12	ensembl_havana	ENSMUSP00000029043	ENSMUST00000029043	12.7912	8.21951	6.99042	3.1267	13.6967	18.3976	10.7355	16.3077
3	10299802	10299878	76	chr3:10299801-10299877	Fabp12	Fabp12-201	-	10244209	10301184	5' UTR Exon	1306	-55593	0.001351	1	CCDS17239	protein_coding	ENSMUSG00000027530	Fabp12	ensembl_havana	ENSMUSP00000029043	ENSMUST00000029043	1.06594	3.08232	2.54197	12.5068	2.99615	1.67251	2.38567	0
3	10299927	10299985	58	chr3:10299926-10299984	Fabp12	Fabp12-201	-	10244209	10301184	5' UTR Exon	1199	-55718	0.001036	1	CCDS17239	protein_coding	ENSMUSG00000027530	Fabp12	ensembl_havana	ENSMUSP00000029043	ENSMUST00000029043	0	0	0.635493	0	0.428022	0.836254	1.19283	0
3	10249351	10249526	175	chr3:10249350-10249525	Fabp12	Fabp12-201	-	10244209	10301184	Intron 4	51658	-5142	0.003089	1	CCDS17239	protein_coding	ENSMUSG00000027530	Fabp12	ensembl_havana	ENSMUSP00000029043	ENSMUST00000029043	4.26374	7.19207	3.81296	6.2534	1.71209	7.52629	8.34984	3.76332
3	10249600	10249694	94	chr3:10249599-10249693	Fabp12	Fabp12-201	-	10244209	10301184	Intron 4	51490	-5391	0.001667	1	CCDS17239	protein_coding	ENSMUSG00000027530	Fabp12	ensembl_havana	ENSMUSP00000029043	ENSMUST00000029043	4.26374	2.05488	6.35493	12.5068	2.99615	10.8713	7.157	2.50888
4	130312451	130312511	60	chr4:130312450-130312510	Fabp3	Fabp3-201	+	130308595	130315464	CDS Exon 2	3856	-2953	0.008879	1	CCDS18709	protein_coding	ENSMUSG00000028773	Fabp3	ensembl_havana	ENSMUSP00000070709	ENSMUST00000070532	2.13187	4.10975	1.90648	3.1267	4.70824	5.01753	2.38567	2.50888
4	130312603	130312656	53	chr4:130312602-130312655	Fabp3	Fabp3-201	+	130308595	130315464	Intron 2	4008	-2808	0.00786	1	CCDS18709	protein_coding	ENSMUSG00000028773	Fabp3	ensembl_havana	ENSMUSP00000070709	ENSMUST00000070532	17.055	7.19207	12.7099	9.3801	23.9692	20.0701	21.471	16.3077
4	130312656	130312780	124	chr4:130312655-130312779	Fabp3	Fabp3-201	+	130308595	130315464	Intron 2	4061	-2684	0.018195	1	CCDS18709	protein_coding	ENSMUSG00000028773	Fabp3	ensembl_havana	ENSMUSP00000070709	ENSMUST00000070532	65.0221	59.5914	47.3892	31.267	94.8742	126.274	90.6554	104.119
4	130312780	130312834	54	chr4:130312779-130312833	Fabp3	Fabp3-201	+	130308595	130315464	Intron 2	4185	-2630	0.008006	1	CCDS18709	protein_coding	ENSMUSG00000028773	Fabp3	ensembl_havana	ENSMUSP00000070709	ENSMUST00000070532	17.055	4.10975	15.5247	9.3801	21.5478	20.9064	13.1212	15.0533
4	130307979	130308103	124	chr4:130307978-130308102	Fabp3	Fabp3-201	+	130308595	130315464	TSS	-492	-7361	0	0	CCDS18709	protein_coding	ENSMUSG00000028773	Fabp3	ensembl_havana	ENSMUSP00000070709	ENSMUST00000070532	27.7143	20.5488	26.6907	15.6335	35.9539	35.1227	41.7492	23.8344
4	130308110	130308205	95	chr4:130308109-130308204	Fabp3	Fabp3-201	+	130308595	130315464	TSS	-390	-7259	0	0	CCDS18709	protein_coding	ENSMUSG00000028773	Fabp3	ensembl_havana	ENSMUSP00000070709	ENSMUST00000070532	21.3187	13.3567	12.0744	18.7602	11.5566	13.3801	14.314	12.5444
4	130308281	130308349	68	chr4:130308280-130308348	Fabp3	Fabp3-201	+	130308595	130315464	TSS	-246	-7115	0	0	CCDS18709	protein_coding	ENSMUSG00000028773	Fabp3	ensembl_havana	ENSMUSP00000070709	ENSMUST00000070532	7.46155	3.08232	6.35493	0	2.56813	6.69003	1.19283	6.27221
4	130308394	130308471	77	chr4:130308393-130308470	Fabp3	Fabp3-201	+	130308595	130315464	TSS	-124	-6993	0	0	CCDS18709	protein_coding	ENSMUSG00000028773	Fabp3	ensembl_havana	ENSMUSP00000070709	ENSMUST00000070532	7.46155	14.3841	4.44845	9.3801	6.42033	5.85378	3.5785	0
4	130308554	130309046	492	chr4:130308553-130309045	Fabp3	Fabp3-201	+	130308595	130315464	TSS	0	-6418	0.065793	0.916836	CCDS18709	protein_coding	ENSMUSG00000028773	Fabp3	ensembl_havana	ENSMUSP00000070709	ENSMUST00000070532	380.539	371.933	312.663	225.122	325.725	371.297	335.998	372.569
10	86732435	86732585	150	chr10:86732434-86732584	Fabp3-ps1	Fabp3-ps1-201	-	86731987	86732389	TSS	-46	-448	0	0	---	processed_pseudogene	ENSMUSG00000056366	Fabp3-ps1	havana	---	ENSMUST00000070435	39.4396	29.7957	22.8778	15.6335	37.2379	36.7952	34.5922	27.5977
3	10208421	10208572	151	chr3:10208420-10208571	Fabp4	Fabp4-202	-	10204328	10208559	TSS	0	-4093	0.032845	0.914474	---	protein_coding	ENSMUSG00000062515	Fabp4	ensembl_havana	---	ENSMUST00000191757	8.52748	1.02744	3.17747	12.5068	5.13626	8.36254	2.38567	2.50888
3	10208602	10208745	143	chr3:10208601-10208744	Fabp4	Fabp4-202	-	10204328	10208559	TSS	-43	-4274	0	0	---	protein_coding	ENSMUSG00000062515	Fabp4	ensembl_havana	---	ENSMUST00000191757	6.39561	11.3018	17.7938	3.1267	8.98846	8.36254	8.34984	7.52665
3	10203986	10204105	119	chr3:10203985-10204104	Fabp4	Fabp4-201	-	10204088	10208577	TTS	4472	0	0.004009	0.15	CCDS17238	protein_coding	ENSMUSG00000062515	Fabp4	ensembl_havana	ENSMUSP00000029041	ENSMUST00000029041	2.13187	3.08232	1.27099	3.1267	2.56813	3.34502	3.5785	5.01776
3	10204105	10204173	68	chr3:10204104-10204172	Fabp4	Fabp4-201	-	10204088	10208577	TTS	4404	-17	0.015367	1	CCDS17238	protein_coding	ENSMUSG00000062515	Fabp4	ensembl_havana	ENSMUSP00000029041	ENSMUST00000029041	1.06594	2.05488	0	3.1267	1.28407	0	0	2.50888
3	10204960	10205069	109	chr3:10204959-10205068	Fabp4	Fabp4-201	-	10204088	10208577	TTS	3508	-872	0.024499	1	CCDS17238	protein_coding	ENSMUSG00000062515	Fabp4	ensembl_havana	ENSMUSP00000029041	ENSMUST00000029041	6.39561	9.24695	13.3454	12.5068	6.42033	2.50876	8.34984	5.01776
3	10205069	10205121	52	chr3:10205068-10205120	Fabp4	Fabp4-201	-	10204088	10208577	TTS	3456	-981	0.011804	1	CCDS17238	protein_coding	ENSMUSG00000062515	Fabp4	ensembl_havana	ENSMUSP00000029041	ENSMUST00000029041	0	0	0.635493	0	0.428022	2.50876	1.19283	0
3	10013199	10013405	206	chr3:10013198-10013404	Fabp5	Fabp5-202	+	10012605	10016336	CDS Exon 1	594	-2931	0.055466	1	---	protein_coding	ENSMUSG00000027533	Fabp5	ensembl_havana	---	ENSMUST00000123744	15.989	5.13719	10.1679	9.3801	7.7044	15.0526	23.8567	5.01776
3	10012333	10012750	417	chr3:10012332-10012749	Fabp5	Fabp5-202	+	10012605	10016336	TSS	0	-3586	0.039121	0.349282	---	protein_coding	ENSMUSG00000027533	Fabp5	ensembl_havana	---	ENSMUST00000123744	141.769	185.966	167.135	156.335	176.345	233.315	178.925	184.403
7	144582049	144582205	156	chr7:144582048-144582204	Fadd	Fadd-201	-	144577318	144582464	CDS Exon 1	259	-4731	0.030503	1	CCDS22050	protein_coding	ENSMUSG00000031077	Fadd	ensembl_havana	ENSMUSP00000033394	ENSMUST00000033394	18.1209	14.3841	23.5132	25.0136	26.5374	22.5789	20.2782	36.3788
7	144582205	144582267	62	chr7:144582204-144582266	Fadd	Fadd-201	-	144577318	144582464	CDS Exon 1	197	-4887	0.01224	1	CCDS22050	protein_coding	ENSMUSG00000031077	Fadd	ensembl_havana	ENSMUSP00000033394	ENSMUST00000033394	5.32968	5.13719	8.8969	3.1267	2.99615	3.34502	7.157	6.27221
7	144581652	144582029	377	chr7:144581651-144582028	Fadd	Fadd-201	-	144577318	144582464	Intron 1	435	-4334	0.073441	1	CCDS22050	protein_coding	ENSMUSG00000031077	Fadd	ensembl_havana	ENSMUSP00000033394	ENSMUST00000033394	197.198	199.323	159.509	112.561	208.447	217.426	198.01	204.474
7	144582267	144582675	408	chr7:144582266-144582674	Fadd	Fadd-201	-	144577318	144582464	TSS	0	-4949	0.038469	0.484108	CCDS22050	protein_coding	ENSMUSG00000031077	Fadd	ensembl_havana	ENSMUSP00000033394	ENSMUST00000033394	169.484	176.719	119.473	118.815	199.886	185.648	161.033	163.077
7	144582701	144582760	59	chr7:144582700-144582759	Fadd	Fadd-201	-	144577318	144582464	TSS	-237	-5383	0	0	CCDS22050	protein_coding	ENSMUSG00000031077	Fadd	ensembl_havana	ENSMUSP00000033394	ENSMUST00000033394	6.39561	3.08232	3.17747	0	4.28022	5.85378	0	3.76332
7	144578023	144578082	59	chr7:144578022-144578081	Fadd	Fadd-201	-	144577318	144582464	TTS	4382	-705	0.011657	1	CCDS22050	protein_coding	ENSMUSG00000031077	Fadd	ensembl_havana	ENSMUSP00000033394	ENSMUST00000033394	8.52748	7.19207	5.71944	0	4.28022	3.34502	7.157	5.01776
7	144578118	144578243	125	chr7:144578117-144578242	Fadd	Fadd-201	-	144577318	144582464	TTS	4221	-800	0.02448	1	CCDS22050	protein_coding	ENSMUSG00000031077	Fadd	ensembl_havana	ENSMUSP00000033394	ENSMUST00000033394	13.8572	12.3293	2.54197	18.7602	14.5527	20.9064	11.9283	8.78109
7	144568989	144569124	135	chr7:144568988-144569123	Faddos	Faddos-201	+	144567355	144581513	Intron 1	1634	-12389	0.009605	1	---	antisense	ENSMUSG00000073778	Faddos	havana	---	ENSMUST00000097928	0	5.13719	6.35493	15.6335	2.56813	1.67251	4.77134	3.76332
7	144569408	144569464	56	chr7:144569407-144569463	Faddos	Faddos-201	+	144567355	144581513	Intron 1	2053	-12049	0.004026	1	---	antisense	ENSMUSG00000073778	Faddos	havana	---	ENSMUST00000097928	0	0	0.635493	0	0	1.67251	1.19283	0
7	144569584	144569644	60	chr7:144569583-144569643	Faddos	Faddos-201	+	144567355	144581513	Intron 1	2229	-11869	0.004308	1	---	antisense	ENSMUSG00000073778	Faddos	havana	---	ENSMUST00000097928	10.6594	9.24695	7.62592	12.5068	11.1286	10.8713	5.96417	10.0355
7	144569674	144569832	158	chr7:144569673-144569831	Faddos	Faddos-201	+	144567355	144581513	Intron 1	2319	-11681	0.01123	1	---	antisense	ENSMUSG00000073778	Faddos	havana	---	ENSMUST00000097928	36.2418	34.9329	21.6068	43.7738	32.1017	24.2514	25.0495	38.8877
19	10188419	10188475	56	chr19:10188418-10188474	Fads1	Fads1-203	+	10183039	10191501	3' UTR Exon	5380	-3026	0.006735	1	---	protein_coding	ENSMUSG00000010663	Fads1	ensembl_havana	ENSMUSP00000158041	ENSMUST00000235515	0	0	0	0	2.14011	0.836254	1.19283	0
19	10188503	10188561	58	chr19:10188502-10188560	Fads1	Fads1-203	+	10183039	10191501	3' UTR Exon	5464	-2940	0.006972	1	---	protein_coding	ENSMUSG00000010663	Fads1	ensembl_havana	ENSMUSP00000158041	ENSMUST00000235515	4.26374	2.05488	4.44845	0	9.84451	2.50876	1.19283	0
19	10188658	10188733	75	chr19:10188657-10188732	Fads1	Fads1-203	+	10183039	10191501	3' UTR Exon	5619	-2768	0.00898	1	---	protein_coding	ENSMUSG00000010663	Fads1	ensembl_havana	ENSMUSP00000158041	ENSMUST00000235515	5.32968	4.10975	4.44845	9.3801	4.28022	2.50876	1.19283	2.50888
19	10188733	10188791	58	chr19:10188732-10188790	Fads1	Fads1-203	+	10183039	10191501	3' UTR Exon	5694	-2710	0.006972	1	---	protein_coding	ENSMUSG00000010663	Fads1	ensembl_havana	ENSMUSP00000158041	ENSMUST00000235515	2.13187	1.02744	5.08394	6.2534	5.13626	2.50876	4.77134	0
19	10182658	10182738	80	chr19:10182657-10182737	Fads1	Fads1-201	+	10182888	10196875	TSS	-150	-14137	0	0	CCDS29572	protein_coding	ENSMUSG00000010663	Fads1	ensembl_havana	ENSMUSP00000010807	ENSMUST00000010807	5.32968	9.24695	5.08394	15.6335	5.13626	7.52629	4.77134	6.27221
19	10182773	10183105	332	chr19:10182772-10183104	Fads1	Fads1-201	+	10182888	10196875	TSS	0	-13770	0.015585	0.654655	CCDS29572	protein_coding	ENSMUSG00000010663	Fads1	ensembl_havana	ENSMUSP00000010807	ENSMUST00000010807	123.648	117.128	99.7724	43.7738	133.971	168.923	103.777	129.207
19	10183265	10183390	125	chr19:10183264-10183389	Fads1	Fads1-205	+	10183554	10191486	TSS	-164	-8096	0	0	---	protein_coding	ENSMUSG00000010663	Fads1	ensembl_havana	ENSMUSP00000158468	ENSMUST00000236594	8.52748	6.16463	5.71944	12.5068	7.27637	8.36254	3.5785	6.27221
19	10183425	10183501	76	chr19:10183424-10183500	Fads1	Fads1-205	+	10183554	10191486	TSS	-53	-7985	0	0	---	protein_coding	ENSMUSG00000010663	Fads1	ensembl_havana	ENSMUSP00000158468	ENSMUST00000236594	5.32968	6.16463	6.35493	6.2534	8.98846	5.85378	7.157	2.50888
19	10101562	10101621	59	chr19:10101561-10101620	Fads2	Fads2-201	-	10062765	10101747	5' UTR Exon	126	-38797	0.001539	1	CCDS29571	protein_coding	ENSMUSG00000024665	Fads2	ensembl_havana	ENSMUSP00000025567	ENSMUST00000025567	1.06594	7.19207	3.81296	0	5.56429	10.8713	5.96417	2.50888
19	10101238	10101304	66	chr19:10101237-10101303	Fads2	Fads2-201	-	10062765	10101747	CDS Exon 1	443	-38473	0.001719	1	CCDS29571	protein_coding	ENSMUSG00000024665	Fads2	ensembl_havana	ENSMUSP00000025567	ENSMUST00000025567	1.06594	1.02744	5.08394	0	1.28407	0	2.38567	0
19	10101304	10101355	51	chr19:10101303-10101354	Fads2	Fads2-201	-	10062765	10101747	CDS Exon 1	392	-38539	0.001334	1	CCDS29571	protein_coding	ENSMUSG00000024665	Fads2	ensembl_havana	ENSMUSP00000025567	ENSMUST00000025567	0	1.02744	0.635493	6.2534	2.14011	3.34502	2.38567	0
19	10100567	10100718	151	chr19:10100566-10100717	Fads2	Fads2-201	-	10062765	10101747	Intron 1	1029	-37802	0.003899	1	CCDS29571	protein_coding	ENSMUSG00000024665	Fads2	ensembl_havana	ENSMUSP00000025567	ENSMUST00000025567	5.32968	3.08232	4.44845	12.5068	6.84835	1.67251	2.38567	5.01776
19	10100751	10100807	56	chr19:10100750-10100806	Fads2	Fads2-201	-	10062765	10101747	Intron 1	940	-37986	0.001462	1	CCDS29571	protein_coding	ENSMUSG00000024665	Fads2	ensembl_havana	ENSMUSP00000025567	ENSMUST00000025567	1.06594	5.13719	0.635493	0	5.99231	5.85378	5.96417	2.50888
19	10100897	10101039	142	chr19:10100896-10101038	Fads2	Fads2-201	-	10062765	10101747	Intron 1	708	-38132	0.003668	1	CCDS29571	protein_coding	ENSMUSG00000024665	Fads2	ensembl_havana	ENSMUSP00000025567	ENSMUST00000025567	19.1868	23.6311	23.5132	6.2534	17.1209	25.0876	15.5068	13.7989
19	10077129	10077212	83	chr19:10077128-10077211	Fads2	Fads2-201	-	10062765	10101747	Intron 5	24535	-14364	0.002155	1	CCDS29571	protein_coding	ENSMUSG00000024665	Fads2	ensembl_havana	ENSMUSP00000025567	ENSMUST00000025567	2.13187	0	0	12.5068	2.56813	1.67251	1.19283	0
19	10077244	10077298	54	chr19:10077243-10077297	Fads2	Fads2-201	-	10062765	10101747	Intron 5	24449	-14479	0.001411	1	CCDS29571	protein_coding	ENSMUSG00000024665	Fads2	ensembl_havana	ENSMUSP00000025567	ENSMUST00000025567	0	0	0.635493	3.1267	0.428022	0	2.38567	0
19	10101629	10101737	108	chr19:10101628-10101736	Fads2	Fads2-201	-	10062765	10101747	TSS	10	-38864	0.002796	1	CCDS29571	protein_coding	ENSMUSG00000024665	Fads2	ensembl_havana	ENSMUSP00000025567	ENSMUST00000025567	14.9231	8.21951	12.0744	40.6471	24.3973	20.0701	15.5068	18.8166
19	10101737	10101880	143	chr19:10101736-10101879	Fads2	Fads2-201	-	10062765	10101747	TSS	0	-38972	0.000282	0.076389	CCDS29571	protein_coding	ENSMUSG00000024665	Fads2	ensembl_havana	ENSMUSP00000025567	ENSMUST00000025567	15.989	16.439	16.5228	28.1403	28.2495	28.4326	19.0853	15.0533
19	10054115	10054350	235	chr19:10054114-10054349	Fads3	Fads3-201	+	10041569	10060111	CDS Exon 4	12546	-5761	0.012727	1	CCDS29570	protein_coding	ENSMUSG00000024664	Fads3	ensembl_havana	ENSMUSP00000111659	ENSMUST00000115995	2.13187	10.2744	6.35493	18.7602	5.13626	4.18127	1.19283	5.01776
19	10041974	10042136	162	chr19:10041973-10042135	Fads3	Fads3-201	+	10041569	10060111	Intron 1	405	-17975	0.00879	1	CCDS29570	protein_coding	ENSMUSG00000024664	Fads3	ensembl_havana	ENSMUSP00000111659	ENSMUST00000115995	6.39561	12.3293	10.8034	25.0136	11.5566	8.36254	7.157	10.0355
19	10042322	10042407	85	chr19:10042321-10042406	Fads3	Fads3-201	+	10041569	10060111	Intron 1	753	-17704	0.004638	1	CCDS29570	protein_coding	ENSMUSG00000024664	Fads3	ensembl_havana	ENSMUSP00000111659	ENSMUST00000115995	1.06594	9.24695	12.7099	3.1267	6.84835	1.67251	7.157	7.52665
19	10042429	10042552	123	chr19:10042428-10042551	Fads3	Fads3-201	+	10041569	10060111	Intron 1	860	-17559	0.006687	1	CCDS29570	protein_coding	ENSMUSG00000024664	Fads3	ensembl_havana	ENSMUSP00000111659	ENSMUST00000115995	7.46155	11.3018	5.71944	12.5068	7.27637	7.52629	3.5785	5.01776
19	10048782	10048930	148	chr19:10048781-10048929	Fads3	Fads3-201	+	10041569	10060111	Intron 1	7213	-11181	0.008035	1	CCDS29570	protein_coding	ENSMUSG00000024664	Fads3	ensembl_havana	ENSMUSP00000111659	ENSMUST00000115995	2.13187	7.19207	2.54197	9.3801	3.8522	2.50876	1.19283	1.25444
19	10049769	10049859	90	chr19:10049768-10049858	Fads3	Fads3-201	+	10041569	10060111	Intron 1	8200	-10252	0.004908	1	CCDS29570	protein_coding	ENSMUSG00000024664	Fads3	ensembl_havana	ENSMUSP00000111659	ENSMUST00000115995	5.32968	12.3293	4.44845	3.1267	5.99231	3.34502	5.96417	1.25444
19	10049859	10049958	99	chr19:10049858-10049957	Fads3	Fads3-201	+	10041569	10060111	Intron 1	8290	-10153	0.005393	1	CCDS29570	protein_coding	ENSMUSG00000024664	Fads3	ensembl_havana	ENSMUSP00000111659	ENSMUST00000115995	3.19781	5.13719	4.44845	6.2534	3.8522	5.01753	4.77134	8.78109
19	10049958	10050050	92	chr19:10049957-10050049	Fads3	Fads3-201	+	10041569	10060111	Intron 1	8389	-10061	0.005015	1	CCDS29570	protein_coding	ENSMUSG00000024664	Fads3	ensembl_havana	ENSMUSP00000111659	ENSMUST00000115995	3.19781	6.16463	0.635493	3.1267	2.14011	2.50876	4.77134	1.25444
19	10041023	10041140	117	chr19:10041022-10041139	Fads3	Fads3-201	+	10041569	10060111	TSS	-429	-18971	0	0	CCDS29570	protein_coding	ENSMUSG00000024664	Fads3	ensembl_havana	ENSMUSP00000111659	ENSMUST00000115995	7.46155	2.05488	8.8969	3.1267	5.99231	4.18127	4.77134	5.01776
19	10041141	10041221	80	chr19:10041140-10041220	Fads3	Fads3-201	+	10041569	10060111	TSS	-348	-18890	0	0	CCDS29570	protein_coding	ENSMUSG00000024664	Fads3	ensembl_havana	ENSMUSP00000111659	ENSMUST00000115995	4.26374	6.16463	5.71944	0	3.8522	7.52629	3.5785	2.50888
19	10041246	10041313	67	chr19:10041245-10041312	Fads3	Fads3-201	+	10041569	10060111	TSS	-256	-18798	0	0	CCDS29570	protein_coding	ENSMUSG00000024664	Fads3	ensembl_havana	ENSMUSP00000111659	ENSMUST00000115995	2.13187	2.05488	1.90648	0	7.27637	6.69003	2.38567	6.27221
19	10041431	10041602	171	chr19:10041430-10041601	Fads3	Fads3-201	+	10041569	10060111	TSS	0	-18509	0.001834	0.197674	CCDS29570	protein_coding	ENSMUSG00000024664	Fads3	ensembl_havana	ENSMUSP00000111659	ENSMUST00000115995	54.3627	76.0304	48.2975	56.2806	89.0286	71.0816	67.9915	51.4321
19	10041801	10041876	75	chr19:10041800-10041875	Fads3	Fads3-205	+	10041732	10057937	TSS	69	-16061	0.00469	1	---	protein_coding	ENSMUSG00000024664	Fads3	ensembl_havana	ENSMUSP00000158307	ENSMUST00000237672	5.32968	5.13719	1.90648	9.3801	5.13626	6.69003	3.5785	5.01776
19	10059911	10059978	67	chr19:10059910-10059977	Fads3	Fads3-201	+	10041569	10060111	TTS	18342	-133	0.003667	1	CCDS29570	protein_coding	ENSMUSG00000024664	Fads3	ensembl_havana	ENSMUSP00000111659	ENSMUST00000115995	3.19781	0	5.08394	6.2534	3.8522	1.67251	4.77134	2.50888
19	10059983	10060205	222	chr19:10059982-10060204	Fads3	Fads3-201	+	10041569	10060111	TTS	18414	0	0.006957	0.578475	CCDS29570	protein_coding	ENSMUSG00000024664	Fads3	ensembl_havana	ENSMUSP00000111659	ENSMUST00000115995	19.1868	16.439	18.4293	18.7602	16.2648	21.7426	16.6997	17.5622
11	115297287	115297344	57	chr11:115297286-115297343	Fads6	Fads6-201	-	115279622	115297515	CDS Exon 1	171	-17665	0.003241	1	CCDS25626	protein_coding	ENSMUSG00000044788	Fads6	ensembl_havana	ENSMUSP00000058783	ENSMUST00000056153	12.7912	4.10975	9.5324	9.3801	9.84451	12.5438	9.54267	6.27221
11	115286085	115286304	219	chr11:115286084-115286303	Fads6	Fads6-201	-	115279622	115297515	CDS Exon 3	11211	-6463	0.012295	1	CCDS25626	protein_coding	ENSMUSG00000044788	Fads6	ensembl_havana	ENSMUSP00000058783	ENSMUST00000056153	38.3737	27.7408	29.8682	15.6335	28.6775	48.5027	27.4352	75.2665
11	115297057	115297109	52	chr11:115297056-115297108	Fads6	Fads6-202	-	115294985	115297664	Intron 1	555	-2072	0.019776	1	---	protein_coding	ENSMUSG00000044788	Fads6	ensembl_havana	---	ENSMUST00000141006	0	0	1.27099	0	1.71209	0	0	0
11	115297190	115297242	52	chr11:115297189-115297241	Fads6	Fads6-202	-	115294985	115297664	Intron 1	422	-2205	0.019776	1	---	protein_coding	ENSMUSG00000044788	Fads6	ensembl_havana	---	ENSMUST00000141006	1.06594	1.02744	3.81296	3.1267	1.71209	0.836254	1.19283	2.50888
11	115286326	115286600	274	chr11:115286325-115286599	Fads6	Fads6-201	-	115279622	115297515	Intron 2	10915	-6704	0.015368	1	CCDS25626	protein_coding	ENSMUSG00000044788	Fads6	ensembl_havana	ENSMUSP00000058783	ENSMUST00000056153	175.879	143.841	171.583	134.448	183.193	199.865	159.84	205.728
11	115286600	115286658	58	chr11:115286599-115286657	Fads6	Fads6-201	-	115279622	115297515	Intron 2	10857	-6978	0.003297	1	CCDS25626	protein_coding	ENSMUSG00000044788	Fads6	ensembl_havana	ENSMUSP00000058783	ENSMUST00000056153	0	2.05488	2.54197	6.2534	0	0	0	5.01776
11	115290952	115291039	87	chr11:115290951-115291038	Fads6	Fads6-201	-	115279622	115297515	Intron 2	6476	-11330	0.004918	1	CCDS25626	protein_coding	ENSMUSG00000044788	Fads6	ensembl_havana	ENSMUSP00000058783	ENSMUST00000056153	1.06594	5.13719	9.5324	3.1267	8.13242	10.0351	19.0853	10.0355
11	115291069	115291234	165	chr11:115291068-115291233	Fads6	Fads6-201	-	115279622	115297515	Intron 2	6281	-11447	0.009277	1	CCDS25626	protein_coding	ENSMUSG00000044788	Fads6	ensembl_havana	ENSMUSP00000058783	ENSMUST00000056153	72.4836	64.7286	38.7651	31.267	80.4681	89.4792	56.0632	87.8109
11	115291400	115291453	53	chr11:115291399-115291452	Fads6	Fads6-201	-	115279622	115297515	Intron 2	6062	-11778	0.003018	1	CCDS25626	protein_coding	ENSMUSG00000044788	Fads6	ensembl_havana	ENSMUSP00000058783	ENSMUST00000056153	1.06594	2.05488	0	0	0	1.67251	2.38567	0
11	115285911	115285966	55	chr11:115285910-115285965	Fads6	Fads6-201	-	115279622	115297515	Intron 3	11549	-6289	0.00313	1	CCDS25626	protein_coding	ENSMUSG00000044788	Fads6	ensembl_havana	ENSMUSP00000058783	ENSMUST00000056153	5.32968	7.19207	6.35493	25.0136	7.7044	10.0351	7.157	8.78109
11	115285994	115286085	91	chr11:115285993-115286084	Fads6	Fads6-201	-	115279622	115297515	Intron 3	11430	-6372	0.005141	1	CCDS25626	protein_coding	ENSMUSG00000044788	Fads6	ensembl_havana	ENSMUSP00000058783	ENSMUST00000056153	9.59342	6.16463	13.9808	21.8869	10.2725	10.0351	14.314	18.8166
11	115297348	115297741	393	chr11:115297347-115297740	Fads6	Fads6-202	-	115294985	115297664	TSS	0	-2363	0.118284	0.804569	---	protein_coding	ENSMUSG00000044788	Fads6	ensembl_havana	---	ENSMUST00000141006	218.517	204.46	254.197	153.208	199.799	216.59	295.823	259.669
11	115297741	115297840	99	chr11:115297740-115297839	Fads6	Fads6-202	-	115294985	115297664	TSS	-77	-2756	0	0	---	protein_coding	ENSMUSG00000044788	Fads6	ensembl_havana	---	ENSMUST00000141006	14.9231	12.3293	21.6068	12.5068	12.9281	18.3976	11.9283	15.0533
11	115297981	115298041	60	chr11:115297980-115298040	Fads6	Fads6-202	-	115294985	115297664	TSS	-317	-2996	0	0	---	protein_coding	ENSMUSG00000044788	Fads6	ensembl_havana	---	ENSMUST00000141006	2.13187	2.05488	0	6.2534	0.856044	1.67251	0	1.25444
11	115298041	115298127	86	chr11:115298040-115298126	Fads6	Fads6-202	-	115294985	115297664	TSS	-377	-3056	0	0	---	protein_coding	ENSMUSG00000044788	Fads6	ensembl_havana	---	ENSMUST00000141006	2.13187	2.05488	4.44845	6.2534	2.56813	1.67251	3.5785	1.25444
4	109677258	109677324	66	chr4:109677257-109677323	Faf1	Faf1-201	+	109676588	109963961	Intron 1	670	-286637	0.000233	1	CCDS18468	protein_coding	ENSMUSG00000010517	Faf1	ensembl_havana	ENSMUSP00000099785	ENSMUST00000102724	4.26374	0	0.635493	3.1267	2.99615	0.836254	2.38567	3.76332
4	109677360	109677452	92	chr4:109677359-109677451	Faf1	Faf1-201	+	109676588	109963961	Intron 1	772	-286509	0.000324	1	CCDS18468	protein_coding	ENSMUSG00000010517	Faf1	ensembl_havana	ENSMUSP00000099785	ENSMUST00000102724	2.13187	8.21951	7.62592	0	8.98846	6.69003	10.7355	6.27221
4	109688101	109688203	102	chr4:109688100-109688202	Faf1	Faf1-201	+	109676588	109963961	Intron 1	11513	-275758	0.000358	1	CCDS18468	protein_coding	ENSMUSG00000010517	Faf1	ensembl_havana	ENSMUSP00000099785	ENSMUST00000102724	10.6594	3.08232	3.81296	3.1267	4.70824	5.85378	3.5785	1.25444
4	109688203	109688255	52	chr4:109688202-109688254	Faf1	Faf1-201	+	109676588	109963961	Intron 1	11615	-275706	0.000184	1	CCDS18468	protein_coding	ENSMUSG00000010517	Faf1	ensembl_havana	ENSMUSP00000099785	ENSMUST00000102724	1.06594	2.05488	1.27099	6.2534	0.428022	0.836254	1.19283	1.25444
4	109688255	109688308	53	chr4:109688254-109688307	Faf1	Faf1-201	+	109676588	109963961	Intron 1	11667	-275653	0.000188	1	CCDS18468	protein_coding	ENSMUSG00000010517	Faf1	ensembl_havana	ENSMUSP00000099785	ENSMUST00000102724	0	0	1.27099	0	0.428022	0.836254	2.38567	0
4	109696358	109696512	154	chr4:109696357-109696511	Faf1	Faf1-201	+	109676588	109963961	Intron 1	19770	-267449	0.000539	1	CCDS18468	protein_coding	ENSMUSG00000010517	Faf1	ensembl_havana	ENSMUSP00000099785	ENSMUST00000102724	6.39561	3.08232	6.35493	3.1267	3.42418	0.836254	8.34984	1.25444
4	109705555	109705664	109	chr4:109705554-109705663	Faf1	Faf1-201	+	109676588	109963961	Intron 1	28967	-258297	0.000383	1	CCDS18468	protein_coding	ENSMUSG00000010517	Faf1	ensembl_havana	ENSMUSP00000099785	ENSMUST00000102724	1.06594	5.13719	5.08394	3.1267	5.56429	5.85378	7.157	1.25444
4	109707101	109707319	218	chr4:109707100-109707318	Faf1	Faf1-201	+	109676588	109963961	Intron 1	30513	-256642	0.000762	1	CCDS18468	protein_coding	ENSMUSG00000010517	Faf1	ensembl_havana	ENSMUSP00000099785	ENSMUST00000102724	10.6594	7.19207	11.4389	9.3801	12.4126	12.5438	11.9283	7.52665
4	109844616	109844724	108	chr4:109844615-109844723	Faf1	Faf1-201	+	109676588	109963961	Intron 12	168028	-119237	0.000379	1	CCDS18468	protein_coding	ENSMUSG00000010517	Faf1	ensembl_havana	ENSMUSP00000099785	ENSMUST00000102724	2.13187	1.02744	0.635493	3.1267	2.14011	0.836254	10.7355	5.01776
4	109860142	109860229	87	chr4:109860141-109860228	Faf1	Faf1-201	+	109676588	109963961	Intron 12	183554	-103732	0.000306	1	CCDS18468	protein_coding	ENSMUSG00000010517	Faf1	ensembl_havana	ENSMUSP00000099785	ENSMUST00000102724	0	2.05488	1.27099	0	2.14011	3.34502	2.38567	2.50888
4	109860299	109860354	55	chr4:109860298-109860353	Faf1	Faf1-201	+	109676588	109963961	Intron 12	183711	-103607	0.000195	1	CCDS18468	protein_coding	ENSMUSG00000010517	Faf1	ensembl_havana	ENSMUSP00000099785	ENSMUST00000102724	1.06594	0	0.635493	3.1267	0.856044	0.836254	3.5785	2.50888
4	109860423	109860485	62	chr4:109860422-109860484	Faf1	Faf1-201	+	109676588	109963961	Intron 12	183835	-103476	0.000219	1	CCDS18468	protein_coding	ENSMUSG00000010517	Faf1	ensembl_havana	ENSMUSP00000099785	ENSMUST00000102724	23.4506	18.4939	20.4243	6.2534	25.6813	34.8124	20.2782	35.1244
4	109860485	109860597	112	chr4:109860484-109860596	Faf1	Faf1-201	+	109676588	109963961	Intron 12	183897	-103364	0.000393	1	CCDS18468	protein_coding	ENSMUSG00000010517	Faf1	ensembl_havana	ENSMUSP00000099785	ENSMUST00000102724	40.5055	24.6585	27.8732	6.2534	47.9385	37.1055	31.0137	45.1599
4	109860597	109860658	61	chr4:109860596-109860657	Faf1	Faf1-201	+	109676588	109963961	Intron 12	184009	-103303	0.000216	1	CCDS18468	protein_coding	ENSMUSG00000010517	Faf1	ensembl_havana	ENSMUSP00000099785	ENSMUST00000102724	2.13187	5.13719	1.90648	0	3.8522	3.34502	5.96417	1.25444
4	109860754	109860839	85	chr4:109860753-109860838	Faf1	Faf1-201	+	109676588	109963961	Intron 12	184166	-103122	0.000299	1	CCDS18468	protein_coding	ENSMUSG00000010517	Faf1	ensembl_havana	ENSMUSP00000099785	ENSMUST00000102724	1.06594	0	1.27099	0	0.428022	0.836254	1.19283	0
4	109724718	109724949	231	chr4:109724717-109724948	Faf1	Faf1-201	+	109676588	109963961	Intron 3	48130	-239012	0.000807	1	CCDS18468	protein_coding	ENSMUSG00000010517	Faf1	ensembl_havana	ENSMUSP00000099785	ENSMUST00000102724	3.19781	1.02744	6.99042	9.3801	5.13626	6.69003	5.96417	7.52665
4	109735635	109735743	108	chr4:109735634-109735742	Faf1	Faf1-201	+	109676588	109963961	Intron 4	59047	-228218	0.000379	1	CCDS18468	protein_coding	ENSMUSG00000010517	Faf1	ensembl_havana	ENSMUSP00000099785	ENSMUST00000102724	2.13187	0	3.81296	0	4.28022	1.67251	0	2.50888
4	109735843	109735911	68	chr4:109735842-109735910	Faf1	Faf1-201	+	109676588	109963961	Intron 4	59255	-228050	0.00024	1	CCDS18468	protein_coding	ENSMUSG00000010517	Faf1	ensembl_havana	ENSMUSP00000099785	ENSMUST00000102724	2.13187	8.21951	3.17747	3.1267	9.84451	3.34502	3.5785	2.50888
4	109735917	109736098	181	chr4:109735916-109736097	Faf1	Faf1-201	+	109676588	109963961	Intron 4	59329	-227863	0.000633	1	CCDS18468	protein_coding	ENSMUSG00000010517	Faf1	ensembl_havana	ENSMUSP00000099785	ENSMUST00000102724	25.5824	33.9055	28.5972	12.5068	59.067	47.6665	32.2065	48.9232
4	109736192	109736245	53	chr4:109736191-109736244	Faf1	Faf1-201	+	109676588	109963961	Intron 4	59604	-227716	0.000188	1	CCDS18468	protein_coding	ENSMUSG00000010517	Faf1	ensembl_havana	ENSMUSP00000099785	ENSMUST00000102724	0	0	0	0	0.856044	0	2.38567	1.25444
4	109676205	109676914	709	chr4:109676204-109676913	Faf1	Faf1-201	+	109676588	109963961	TSS	0	-287047	0.001138	0.460563	CCDS18468	protein_coding	ENSMUSG00000010517	Faf1	ensembl_havana	ENSMUSP00000099785	ENSMUST00000102724	721.638	743.865	488.694	384.584	861.18	928.242	741.943	786.535
4	109676934	109677023	89	chr4:109676933-109677022	Faf1	Faf1-202	+	109676997	109683346	TSS	0	-6323	0.004252	0.3	---	protein_coding	ENSMUSG00000010517	Faf1	ensembl_havana	---	ENSMUST00000143217	20.2528	27.7408	15.8873	6.2534	35.9539	33.4502	16.6997	21.3255
4	109677023	109677180	157	chr4:109677022-109677179	Faf1	Faf1-202	+	109676997	109683346	TSS	26	-6166	0.024882	1	---	protein_coding	ENSMUSG00000010517	Faf1	ensembl_havana	---	ENSMUST00000143217	11.7253	42.125	16.5228	21.8869	24.3973	22.5789	15.5068	20.0711
13	54661832	54661983	151	chr13:54661831-54661982	Faf2	Faf2-203	+	54621784	54664064	3' UTR Exon	40048	-2081	0.003595	1	CCDS36668	protein_coding	ENSMUSG00000025873	Faf2	ensembl_havana	ENSMUSP00000121182	ENSMUST00000126071	3.19781	7.19207	5.71944	15.6335	1.71209	4.18127	8.34984	1.25444
13	54662032	54662195	163	chr13:54662031-54662194	Faf2	Faf2-203	+	54621784	54664064	3' UTR Exon	40248	-1869	0.003879	1	CCDS36668	protein_coding	ENSMUSG00000025873	Faf2	ensembl_havana	ENSMUSP00000121182	ENSMUST00000126071	4.26374	6.16463	4.44845	6.2534	4.70824	5.01753	2.38567	2.50888
13	54622056	54622220	164	chr13:54622055-54622219	Faf2	Faf2-206	+	54621835	54648318	5' UTR Exon	221	-26098	0.00623	1	---	protein_coding	ENSMUSG00000025873	Faf2	ensembl_havana	ENSMUSP00000116612	ENSMUST00000137413	20.2528	13.3567	32.4101	37.5204	23.1132	17.5613	13.1212	21.3255
13	54622345	54622398	53	chr13:54622344-54622397	Faf2	Faf2-206	+	54621835	54648318	5' UTR Exon	510	-25920	0.002039	1	---	protein_coding	ENSMUSG00000025873	Faf2	ensembl_havana	ENSMUSP00000116612	ENSMUST00000137413	2.13187	1.02744	0.635493	6.2534	1.71209	0	3.5785	2.50888
13	54629363	54629450	87	chr13:54629362-54629449	Faf2	Faf2-206	+	54621835	54648318	5' UTR Exon	7528	-18868	0.003323	1	---	protein_coding	ENSMUSG00000025873	Faf2	ensembl_havana	ENSMUSP00000116612	ENSMUST00000137413	6.39561	7.19207	8.26141	6.2534	8.98846	16.7251	9.54267	6.27221
13	54629478	54629530	52	chr13:54629477-54629529	Faf2	Faf2-206	+	54621835	54648318	5' UTR Exon	7643	-18788	0.002001	1	---	protein_coding	ENSMUSG00000025873	Faf2	ensembl_havana	ENSMUSP00000116612	ENSMUST00000137413	2.13187	1.02744	1.27099	0	2.14011	0.836254	0	0
13	54629598	54629914	316	chr13:54629597-54629913	Faf2	Faf2-206	+	54621835	54648318	5' UTR Exon	7763	-18404	0.011969	1	---	protein_coding	ENSMUSG00000025873	Faf2	ensembl_havana	ENSMUSP00000116612	ENSMUST00000137413	8.52748	12.3293	4.44845	0	8.13242	6.69003	11.9283	6.27221
13	54638313	54638422	109	chr13:54638312-54638421	Faf2	Faf2-206	+	54621835	54648318	CDS Exon 3	16478	-9896	0.004153	1	---	protein_coding	ENSMUSG00000025873	Faf2	ensembl_havana	ENSMUSP00000116612	ENSMUST00000137413	7.46155	1.02744	2.54197	6.2534	4.70824	0.836254	4.77134	3.76332
13	54642739	54642839	100	chr13:54642738-54642838	Faf2	Faf2-209	+	54621801	54644610	CDS Exon 3	20938	-1771	0.004428	1	---	protein_coding	ENSMUSG00000025873	Faf2	ensembl_havana	---	ENSMUST00000220453	3.19781	8.21951	5.08394	0	5.99231	5.01753	1.19283	1.25444
13	54620660	54620785	125	chr13:54620659-54620784	Faf2	Faf2-203	+	54621784	54664064	TSS	-999	-43279	0	0	CCDS36668	protein_coding	ENSMUSG00000025873	Faf2	ensembl_havana	ENSMUSP00000121182	ENSMUST00000126071	10.6594	1.02744	3.81296	0	2.99615	3.34502	2.38567	5.01776
13	54621108	54621297	189	chr13:54621107-54621296	Faf2	Faf2-204	+	54621804	54641541	TSS	-507	-20244	0	0	---	protein_coding	ENSMUSG00000025873	Faf2	ensembl_havana	ENSMUSP00000117945	ENSMUST00000135015	15.989	14.3841	14.6163	37.5204	11.1286	11.7076	16.6997	8.78109
13	54621400	54621557	157	chr13:54621399-54621556	Faf2	Faf2-204	+	54621804	54641541	TSS	-247	-19984	0	0	---	protein_coding	ENSMUSG00000025873	Faf2	ensembl_havana	ENSMUSP00000117945	ENSMUST00000135015	13.8572	10.2744	5.08394	9.3801	6.84835	5.01753	9.54267	10.0355
13	54621582	54622056	474	chr13:54621581-54622055	Faf2	Faf2-204	+	54621804	54641541	TSS	0	-19485	0.012818	0.532632	---	protein_coding	ENSMUSG00000025873	Faf2	ensembl_havana	ENSMUSP00000117945	ENSMUST00000135015	300.594	371.933	313.298	262.643	381.368	390.531	312.523	260.924
7	84604584	84604789	205	chr7:84604583-84604788	Fah	Fah-202	-	84595529	84606723	5' UTR Exon	1934	-9055	0.018401	1	---	protein_coding	ENSMUSG00000030630	Fah	ensembl_havana	ENSMUSP00000121439	ENSMUST00000128460	9.59342	15.4116	13.3454	12.5068	15.8368	13.3801	8.34984	17.5622
7	84605333	84605440	107	chr7:84605332-84605439	Fah	Fah-202	-	84595529	84606723	5' UTR Exon	1283	-9804	0.009647	1	---	protein_coding	ENSMUSG00000030630	Fah	ensembl_havana	ENSMUSP00000121439	ENSMUST00000128460	3.19781	0	3.81296	0	4.28022	2.50876	2.38567	7.52665
7	84594582	84594727	145	chr7:84594581-84594726	Fah	Fah-201	-	84585159	84605943	CDS Exon 9	11216	-9423	0.007024	1	CCDS21418	protein_coding	ENSMUSG00000030630	Fah	ensembl_havana	ENSMUSP00000032865	ENSMUST00000032865	12.7912	23.6311	16.5228	34.3937	32.5297	30.9414	39.3635	22.1741
7	84587394	84587630	236	chr7:84587393-84587629	Fah	Fah-201	-	84585159	84605943	Intron 13	18313	-2235	0.011402	1	CCDS21418	protein_coding	ENSMUSG00000030630	Fah	ensembl_havana	ENSMUSP00000032865	ENSMUST00000032865	6.39561	5.13719	3.81296	3.1267	5.13626	2.50876	8.34984	3.76332
7	84594915	84595067	152	chr7:84594914-84595066	Fah	Fah-201	-	84585159	84605943	Intron 8	10876	-9756	0.007361	1	CCDS21418	protein_coding	ENSMUSG00000030630	Fah	ensembl_havana	ENSMUSP00000032865	ENSMUST00000032865	8.52748	3.08232	3.81296	0	2.56813	0.836254	2.38567	5.01776
7	84595225	84595426	201	chr7:84595224-84595425	Fah	Fah-201	-	84585159	84605943	Intron 8	10517	-10066	0.009719	1	CCDS21418	protein_coding	ENSMUSG00000030630	Fah	ensembl_havana	ENSMUSP00000032865	ENSMUST00000032865	10.6594	8.21951	8.8969	25.0136	5.99231	4.18127	10.7355	15.0533
7	84594269	84594396	127	chr7:84594268-84594395	Fah	Fah-201	-	84585159	84605943	Intron 9	11547	-9110	0.006158	1	CCDS21418	protein_coding	ENSMUSG00000030630	Fah	ensembl_havana	ENSMUSP00000032865	ENSMUST00000032865	3.19781	7.19207	3.81296	12.5068	2.99615	1.67251	3.5785	1.25444
7	84594525	84594582	57	chr7:84594524-84594581	Fah	Fah-201	-	84585159	84605943	Intron 9	11361	-9366	0.00279	1	CCDS21418	protein_coding	ENSMUSG00000030630	Fah	ensembl_havana	ENSMUSP00000032865	ENSMUST00000032865	2.13187	10.2744	5.08394	18.7602	11.1286	8.36254	5.96417	4.16919
7	84605601	84605667	66	chr7:84605600-84605666	Fah	Fah-203	-	84601621	84605730	TSS	63	-3980	0.016302	1	---	protein_coding	ENSMUSG00000030630	Fah	ensembl_havana	---	ENSMUST00000134390	0	1.02744	1.27099	3.1267	2.14011	0.836254	0	3.76332
7	84605711	84605834	123	chr7:84605710-84605833	Fah	Fah-205	-	84597048	84605905	TSS	71	-8663	0.013999	1	---	protein_coding	ENSMUSG00000030630	Fah	ensembl_havana	---	ENSMUST00000209112	12.7912	11.3018	17.7938	9.3801	11.9846	10.0351	10.7355	10.0355
7	84605893	84606002	109	chr7:84605892-84606001	Fah	Fah-205	-	84597048	84605905	TSS	0	-8845	0.001468	0.118182	---	protein_coding	ENSMUSG00000030630	Fah	ensembl_havana	---	ENSMUST00000209112	30.9121	41.0975	29.2327	3.1267	40.2341	35.9589	25.0495	30.1066
7	84606002	84606269	267	chr7:84606001-84606268	Fah	Fah-205	-	84597048	84605905	TSS	-97	-8954	0	0	---	protein_coding	ENSMUSG00000030630	Fah	ensembl_havana	---	ENSMUST00000209112	81.0111	85.2774	67.3623	71.9141	84.7484	85.2979	70.3772	91.5742
7	84606269	84606500	231	chr7:84606268-84606499	Fah	Fah-205	-	84597048	84605905	TSS	-364	-9221	0	0	---	protein_coding	ENSMUSG00000030630	Fah	ensembl_havana	---	ENSMUST00000209112	18.1209	19.5213	15.2518	12.5068	20.9731	30.1052	20.2782	21.3255
7	84606500	84606583	83	chr7:84606499-84606582	Fah	Fah-205	-	84597048	84605905	TSS	-595	-9452	0	0	---	protein_coding	ENSMUSG00000030630	Fah	ensembl_havana	---	ENSMUST00000209112	14.9231	8.21951	10.1679	6.2534	8.56044	9.0238	9.54267	6.27221
7	84606583	84606745	162	chr7:84606582-84606744	Fah	Fah-205	-	84597048	84605905	TSS	-678	-9535	0	0	---	protein_coding	ENSMUSG00000030630	Fah	ensembl_havana	---	ENSMUST00000209112	11.7253	22.6036	15.2518	31.267	20.9731	26.9351	17.8925	22.5799
7	84584968	84585136	168	chr7:84584967-84585135	Fah	Fah-201	-	84585159	84605943	TTS	20807	23	0	0	CCDS21418	protein_coding	ENSMUSG00000030630	Fah	ensembl_havana	ENSMUSP00000032865	ENSMUST00000032865	2.13187	3.08232	2.54197	6.2534	0.856044	1.67251	7.157	1.25444
2	127444140	127444190	50	chr2:127444139-127444189	Fahd2a	Fahd2a-201	-	127436215	127444551	5' UTR Exon	361	-7925	0.006117	1	CCDS16702	protein_coding	ENSMUSG00000027371	Fahd2a	ensembl_havana	ENSMUSP00000028848	ENSMUST00000028848	1.06594	0	1.90648	0	1.28407	0.836254	0	2.50888
2	127444190	127444255	65	chr2:127444189-127444254	Fahd2a	Fahd2a-201	-	127436215	127444551	5' UTR Exon	296	-7975	0.007917	1	CCDS16702	protein_coding	ENSMUSG00000027371	Fahd2a	ensembl_havana	ENSMUSP00000028848	ENSMUST00000028848	0	0	1.27099	3.1267	0.428022	2.50876	2.38567	2.50888
2	127444359	127444639	280	chr2:127444358-127444638	Fahd2a	Fahd2a-201	-	127436215	127444551	TSS	0	-8144	0.02315	0.686833	CCDS16702	protein_coding	ENSMUSG00000027371	Fahd2a	ensembl_havana	ENSMUSP00000028848	ENSMUST00000028848	55.4286	69.8658	53.3814	50.0272	62.4912	64.3916	50.099	51.4321
2	127444639	127444726	87	chr2:127444638-127444725	Fahd2a	Fahd2a-201	-	127436215	127444551	TSS	-88	-8424	0	0	CCDS16702	protein_coding	ENSMUSG00000027371	Fahd2a	ensembl_havana	ENSMUSP00000028848	ENSMUST00000028848	10.6594	8.21951	5.71944	0	8.56044	4.18127	4.77134	20.0711
2	127444904	127444960	56	chr2:127444903-127444959	Fahd2a	Fahd2a-201	-	127436215	127444551	TSS	-353	-8689	0	0	CCDS16702	protein_coding	ENSMUSG00000027371	Fahd2a	ensembl_havana	ENSMUSP00000028848	ENSMUST00000028848	0	0	0	0	0	1.67251	3.5785	2.50888
9	99000027	99000184	157	chr9:99000026-99000183	Faim	Faim-203	+	98991831	99001689	Intron 4	8196	-1505	0.016026	1	---	protein_coding	ENSMUSG00000032463	Faim	ensembl_havana	ENSMUSP00000140627	ENSMUST00000185472	3.19781	4.10975	6.35493	21.8869	5.13626	3.34502	3.5785	2.50888
9	98986123	98986640	517	chr9:98986122-98986639	Faim	Faim-204	+	98986407	98993239	TSS	0	-6599	0.034246	0.451737	---	protein_coding	ENSMUSG00000032463	Faim	ensembl_havana	---	ENSMUST00000186837	693.924	610.298	480.433	393.964	583.822	670.676	548.704	587.078
15	99498105	99498253	148	chr15:99498104-99498252	Faim2	Faim2-204	-	99497013	99527682	CDS Exon 8	29429	-1092	0.004858	1	---	protein_coding	ENSMUSG00000023011	Faim2	ensembl_havana	---	ENSMUST00000230837	7.46155	5.13719	7.62592	6.2534	9.41648	6.69003	3.5785	6.27221
15	99498253	99498318	65	chr15:99498252-99498317	Faim2	Faim2-204	-	99497013	99527682	CDS Exon 8	29364	-1240	0.002152	1	---	protein_coding	ENSMUSG00000023011	Faim2	ensembl_havana	---	ENSMUST00000230837	0	0	3.17747	0	2.14011	0	0	0
15	99498318	99498387	69	chr15:99498317-99498386	Faim2	Faim2-204	-	99497013	99527682	CDS Exon 8	29295	-1305	0.002282	1	---	protein_coding	ENSMUSG00000023011	Faim2	ensembl_havana	---	ENSMUST00000230837	3.19781	4.10975	3.17747	3.1267	0.856044	1.67251	3.5785	2.50888
15	99512301	99512494	193	chr15:99512300-99512493	Faim2	Faim2-203	-	99510120	99527683	Intron 10	15189	-2181	0.011045	1	---	protein_coding	ENSMUSG00000023011	Faim2	ensembl_havana	---	ENSMUST00000230603	3.19781	15.4116	15.2518	3.1267	12.4126	10.8713	5.96417	15.0533
15	99502736	99502895	159	chr15:99502735-99502894	Faim2	Faim2-202	-	99499798	99510868	Intron 2	7973	-2938	0.014452	1	---	protein_coding	ENSMUSG00000023011	Faim2	ensembl_havana	---	ENSMUST00000229214	6.39561	11.3018	1.90648	9.3801	1.71209	3.34502	0	3.76332
15	99510610	99510794	184	chr15:99510609-99510793	Faim2	Faim2-202	-	99499798	99510868	TSS	74	-10812	0.01671	1	---	protein_coding	ENSMUSG00000023011	Faim2	ensembl_havana	---	ENSMUST00000229214	2.13187	1.02744	10.1679	21.8869	10.2725	6.69003	10.7355	2.50888
15	99497264	99497386	122	chr15:99497263-99497385	Faim2	Faim2-205	-	99497016	99527713	TTS	30327	-248	0.004007	1	---	protein_coding	ENSMUSG00000023011	Faim2	ensembl_havana	ENSMUSP00000155195	ENSMUST00000231171	2.13187	7.19207	6.35493	0	13.6967	9.1988	15.5068	6.27221
15	99497561	99497709	148	chr15:99497560-99497708	Faim2	Faim2-205	-	99497016	99527713	TTS	30004	-545	0.004854	1	---	protein_coding	ENSMUSG00000023011	Faim2	ensembl_havana	ENSMUSP00000155195	ENSMUST00000231171	5.32968	14.3841	6.99042	0	5.13626	4.18127	9.54267	5.01776
15	99497786	99497849	63	chr15:99497785-99497848	Faim2	Faim2-205	-	99497016	99527713	TTS	29864	-770	0.002085	1	---	protein_coding	ENSMUSG00000023011	Faim2	ensembl_havana	ENSMUSP00000155195	ENSMUST00000231171	1.06594	3.08232	6.99042	0	2.56813	0.836254	2.38567	5.01776
2	32567850	32568024	174	chr2:32567849-32568023	Fam102a	Fam102a-204	+	32535332	32569751	CDS Exon 10	32518	-1727	0.005084	1	---	protein_coding	ENSMUSG00000039157	Fam102a	ensembl_havana	---	ENSMUST00000136816	12.7912	13.3567	23.5132	18.7602	14.9808	18.3976	16.6997	25.0888
2	32568031	32568098	67	chr2:32568030-32568097	Fam102a	Fam102a-204	+	32535332	32569751	CDS Exon 10	32699	-1653	0.001976	1	---	protein_coding	ENSMUSG00000039157	Fam102a	ensembl_havana	---	ENSMUST00000136816	0	2.05488	8.8969	12.5068	3.8522	3.34502	8.34984	6.27221
2	32568098	32568177	79	chr2:32568097-32568176	Fam102a	Fam102a-204	+	32535332	32569751	CDS Exon 10	32766	-1574	0.002324	1	---	protein_coding	ENSMUSG00000039157	Fam102a	ensembl_havana	---	ENSMUST00000136816	6.39561	4.10975	5.08394	9.3801	4.70824	7.52629	3.5785	8.78109
2	32568215	32568268	53	chr2:32568214-32568267	Fam102a	Fam102a-204	+	32535332	32569751	CDS Exon 10	32883	-1483	0.001569	1	---	protein_coding	ENSMUSG00000039157	Fam102a	ensembl_havana	---	ENSMUST00000136816	14.9231	2.05488	13.9808	3.1267	11.1286	15.0526	3.5785	8.78109
2	32568290	32568419	129	chr2:32568289-32568418	Fam102a	Fam102a-204	+	32535332	32569751	CDS Exon 10	32958	-1332	0.003777	1	---	protein_coding	ENSMUSG00000039157	Fam102a	ensembl_havana	---	ENSMUST00000136816	47.9671	30.8232	43.849	21.8869	41.5181	41.8127	27.4352	43.9054
2	32547938	32548000	62	chr2:32547937-32547999	Fam102a	Fam102a-205	+	32540190	32560140	Intron 1	7748	-12140	0.003158	1	---	protein_coding	ENSMUSG00000039157	Fam102a	ensembl_havana	---	ENSMUST00000147723	1.06594	1.02744	6.99042	12.5068	3.8522	0.836254	4.77134	1.25444
2	32548163	32548254	91	chr2:32548162-32548253	Fam102a	Fam102a-205	+	32540190	32560140	Intron 1	7973	-11886	0.004611	1	---	protein_coding	ENSMUSG00000039157	Fam102a	ensembl_havana	---	ENSMUST00000147723	21.3187	21.5762	27.3262	6.2534	27.8214	38.4677	38.1707	27.5977
2	32549433	32549539	106	chr2:32549432-32549538	Fam102a	Fam102a-205	+	32540190	32560140	Intron 1	9243	-10601	0.005363	1	---	protein_coding	ENSMUSG00000039157	Fam102a	ensembl_havana	---	ENSMUST00000147723	7.46155	2.05488	6.35493	0	8.98846	5.85378	4.77134	3.76332
2	32549585	32549655	70	chr2:32549584-32549654	Fam102a	Fam102a-205	+	32540190	32560140	Intron 1	9395	-10485	0.003559	1	---	protein_coding	ENSMUSG00000039157	Fam102a	ensembl_havana	---	ENSMUST00000147723	1.06594	2.05488	4.44845	6.2534	2.99615	1.67251	0	2.50888
2	32549846	32550130	284	chr2:32549845-32550129	Fam102a	Fam102a-205	+	32540190	32560140	Intron 1	9656	-10010	0.014285	1	---	protein_coding	ENSMUSG00000039157	Fam102a	ensembl_havana	---	ENSMUST00000147723	82.077	120.21	57.1944	59.4073	117.706	112.894	83.4984	60.2132
2	32550357	32550432	75	chr2:32550356-32550431	Fam102a	Fam102a-205	+	32540190	32560140	Intron 1	10167	-9708	0.003809	1	---	protein_coding	ENSMUSG00000039157	Fam102a	ensembl_havana	---	ENSMUST00000147723	3.19781	1.02744	1.90648	6.2534	1.71209	5.85378	2.38567	3.76332
2	32566575	32566642	67	chr2:32566574-32566641	Fam102a	Fam102a-201	+	32535359	32569757	Intron 10	31216	-3115	0.001977	1	CCDS15917	protein_coding	ENSMUSG00000039157	Fam102a	ensembl_havana	ENSMUSP00000044731	ENSMUST00000048375	1.06594	3.08232	1.27099	0	0.856044	5.85378	3.5785	2.50888
2	32566642	32566753	111	chr2:32566641-32566752	Fam102a	Fam102a-201	+	32535359	32569757	Intron 10	31283	-3004	0.003256	1	CCDS15917	protein_coding	ENSMUSG00000039157	Fam102a	ensembl_havana	ENSMUSP00000044731	ENSMUST00000048375	5.32968	9.24695	12.7099	9.3801	5.56429	11.7076	7.157	7.52665
2	32566753	32566816	63	chr2:32566752-32566815	Fam102a	Fam102a-201	+	32535359	32569757	Intron 10	31394	-2941	0.001861	1	CCDS15917	protein_coding	ENSMUSG00000039157	Fam102a	ensembl_havana	ENSMUSP00000044731	ENSMUST00000048375	6.39561	2.05488	6.99042	6.2534	5.99231	5.85378	11.9283	3.76332
2	32566861	32567061	200	chr2:32566860-32567060	Fam102a	Fam102a-201	+	32535359	32569757	Intron 10	31502	-2696	0.005843	1	CCDS15917	protein_coding	ENSMUSG00000039157	Fam102a	ensembl_havana	ENSMUSP00000044731	ENSMUST00000048375	38.3737	58.564	37.4941	12.5068	50.9346	56.8653	53.6775	38.8877
2	32567143	32567231	88	chr2:32567142-32567230	Fam102a	Fam102a-201	+	32535359	32569757	Intron 10	31784	-2526	0.002587	1	CCDS15917	protein_coding	ENSMUSG00000039157	Fam102a	ensembl_havana	ENSMUSP00000044731	ENSMUST00000048375	4.26374	11.3018	12.7099	12.5068	8.98846	4.18127	8.34984	11.29
2	32536545	32536597	52	chr2:32536544-32536596	Fam102a	Fam102a-202	+	32535733	32558102	Intron 2	812	-21505	0.002369	1	---	protein_coding	ENSMUSG00000039157	Fam102a	ensembl_havana	ENSMUSP00000118624	ENSMUST00000133366	4.26374	3.08232	8.8969	6.2534	7.27637	5.01753	4.77134	7.52665
2	32536630	32536696	66	chr2:32536629-32536695	Fam102a	Fam102a-202	+	32535733	32558102	Intron 2	897	-21406	0.002995	1	---	protein_coding	ENSMUSG00000039157	Fam102a	ensembl_havana	ENSMUSP00000118624	ENSMUST00000133366	6.39561	9.24695	13.9808	6.2534	15.8368	6.69003	1.19283	3.76332
2	32536700	32536788	88	chr2:32536699-32536787	Fam102a	Fam102a-202	+	32535733	32558102	Intron 2	967	-21314	0.003979	1	---	protein_coding	ENSMUSG00000039157	Fam102a	ensembl_havana	ENSMUSP00000118624	ENSMUST00000133366	5.32968	4.10975	10.1679	6.2534	6.84835	5.01753	0	6.27221
2	32536812	32536905	93	chr2:32536811-32536904	Fam102a	Fam102a-202	+	32535733	32558102	Intron 2	1079	-21197	0.004202	1	---	protein_coding	ENSMUSG00000039157	Fam102a	ensembl_havana	ENSMUSP00000118624	ENSMUST00000133366	3.19781	10.2744	3.81296	6.2534	7.27637	4.18127	3.5785	3.76332
2	32536979	32537095	116	chr2:32536978-32537094	Fam102a	Fam102a-202	+	32535733	32558102	Intron 2	1246	-21007	0.00523	1	---	protein_coding	ENSMUSG00000039157	Fam102a	ensembl_havana	ENSMUSP00000118624	ENSMUST00000133366	5.32968	8.21951	6.35493	12.5068	6.84835	6.69003	4.77134	6.27221
2	32534549	32534611	62	chr2:32534548-32534610	Fam102a	Fam102a-203	+	32535333	32536191	TSS	-722	-1580	0	0	---	protein_coding	ENSMUSG00000039157	Fam102a	ensembl_havana	ENSMUSP00000116809	ENSMUST00000133512	6.27249	9.24695	3.81296	0	8.56044	4.18127	4.77134	3.76332
2	32534611	32534701	90	chr2:32534610-32534700	Fam102a	Fam102a-203	+	32535333	32536191	TSS	-632	-1490	0	0	---	protein_coding	ENSMUSG00000039157	Fam102a	ensembl_havana	ENSMUSP00000116809	ENSMUST00000133512	1.18906	11.3018	5.08394	6.2534	5.56429	9.1988	10.7355	3.76332
2	32534701	32534768	67	chr2:32534700-32534767	Fam102a	Fam102a-203	+	32535333	32536191	TSS	-565	-1423	0	0	---	protein_coding	ENSMUSG00000039157	Fam102a	ensembl_havana	ENSMUSP00000116809	ENSMUST00000133512	3.19781	3.08232	1.27099	0	4.28022	0	4.77134	5.01776
2	32534768	32534917	149	chr2:32534767-32534916	Fam102a	Fam102a-203	+	32535333	32536191	TSS	-416	-1274	0	0	---	protein_coding	ENSMUSG00000039157	Fam102a	ensembl_havana	ENSMUSP00000116809	ENSMUST00000133512	11.7253	11.3018	17.1583	9.3801	15.4088	10.8713	16.6997	10.0355
2	32534974	32535041	67	chr2:32534973-32535040	Fam102a	Fam102a-203	+	32535333	32536191	TSS	-292	-1150	0	0	---	protein_coding	ENSMUSG00000039157	Fam102a	ensembl_havana	ENSMUSP00000116809	ENSMUST00000133512	7.46155	3.08232	7.62592	6.2534	6.84835	4.18127	2.38567	3.76332
2	32535102	32535161	59	chr2:32535101-32535160	Fam102a	Fam102a-203	+	32535333	32536191	TSS	-172	-1030	0	0	---	protein_coding	ENSMUSG00000039157	Fam102a	ensembl_havana	ENSMUSP00000116809	ENSMUST00000133512	41.3733	51.3719	63.8871	21.8869	62.2825	82.7892	36.9779	55.1954
2	32535161	32535517	356	chr2:32535160-32535516	Fam102a	Fam102a-203	+	32535333	32536191	TSS	0	-674	0.215367	0.518207	---	protein_coding	ENSMUSG00000039157	Fam102a	ensembl_havana	ENSMUSP00000116809	ENSMUST00000133512	363.682	333.917	339.651	281.403	357.607	429.835	286.28	355.007
2	32535800	32535852	52	chr2:32535799-32535851	Fam102a	Fam102a-202	+	32535733	32558102	TSS	67	-22250	0.002369	1	---	protein_coding	ENSMUSG00000039157	Fam102a	ensembl_havana	ENSMUSP00000118624	ENSMUST00000133366	9.59342	2.05488	7.62592	6.2534	8.56044	5.01753	2.38567	2.50888
2	32559679	32559808	129	chr2:32559678-32559807	Fam102a	Fam102a-205	+	32540190	32560140	TTS	19489	-332	0.006516	1	---	protein_coding	ENSMUSG00000039157	Fam102a	ensembl_havana	---	ENSMUST00000147723	5.32968	4.10975	2.54197	3.1267	8.56044	1.67251	3.5785	3.76332
2	32559808	32559911	103	chr2:32559807-32559910	Fam102a	Fam102a-205	+	32540190	32560140	TTS	19618	-229	0.005213	1	---	protein_coding	ENSMUSG00000039157	Fam102a	ensembl_havana	---	ENSMUST00000147723	5.32968	4.10975	4.44845	12.5068	3.8522	4.18127	3.5785	3.76332
3	109005823	109005892	69	chr3:109005822-109005891	Fam102b	Fam102b-202	-	108970997	109027608	Intron 1	21716	-34826	0.001236	1	CCDS51051	protein_coding	ENSMUSG00000040339	Fam102b	ensembl_havana	ENSMUSP00000131904	ENSMUST00000171143	0	2.05488	0.635493	3.1267	2.56813	1.67251	0	0
3	109005960	109006129	169	chr3:109005959-109006128	Fam102b	Fam102b-202	-	108970997	109027608	Intron 1	21479	-34963	0.003003	1	CCDS51051	protein_coding	ENSMUSG00000040339	Fam102b	ensembl_havana	ENSMUSP00000131904	ENSMUST00000171143	12.7912	15.4116	5.71944	9.3801	16.2648	14.2163	8.34984	8.78109
3	109010790	109010884	94	chr3:109010789-109010883	Fam102b	Fam102b-202	-	108970997	109027608	Intron 1	16724	-39793	0.001678	1	CCDS51051	protein_coding	ENSMUSG00000040339	Fam102b	ensembl_havana	ENSMUSP00000131904	ENSMUST00000171143	0	1.02744	0.635493	3.1267	5.99231	3.34502	1.19283	0
3	109010904	109010963	59	chr3:109010903-109010962	Fam102b	Fam102b-202	-	108970997	109027608	Intron 1	16645	-39907	0.00106	1	CCDS51051	protein_coding	ENSMUSG00000040339	Fam102b	ensembl_havana	ENSMUSP00000131904	ENSMUST00000171143	0	2.05488	0	3.1267	1.71209	2.50876	0	1.25444
3	109010963	109011069	106	chr3:109010962-109011068	Fam102b	Fam102b-202	-	108970997	109027608	Intron 1	16539	-39966	0.00189	1	CCDS51051	protein_coding	ENSMUSG00000040339	Fam102b	ensembl_havana	ENSMUSP00000131904	ENSMUST00000171143	3.19781	8.21951	4.44845	6.2534	12.8407	8.36254	8.34984	0
3	109011069	109011124	55	chr3:109011068-109011123	Fam102b	Fam102b-202	-	108970997	109027608	Intron 1	16484	-40072	0.000989	1	CCDS51051	protein_coding	ENSMUSG00000040339	Fam102b	ensembl_havana	ENSMUSP00000131904	ENSMUST00000171143	0	0	0.635493	3.1267	1.71209	1.67251	2.38567	0
3	109011124	109011205	81	chr3:109011123-109011204	Fam102b	Fam102b-202	-	108970997	109027608	Intron 1	16403	-40127	0.001448	1	CCDS51051	protein_coding	ENSMUSG00000040339	Fam102b	ensembl_havana	ENSMUSP00000131904	ENSMUST00000171143	2.13187	1.02744	0	0	4.28022	5.85378	1.19283	1.25444
3	109011224	109011334	110	chr3:109011223-109011333	Fam102b	Fam102b-202	-	108970997	109027608	Intron 1	16274	-40227	0.001961	1	CCDS51051	protein_coding	ENSMUSG00000040339	Fam102b	ensembl_havana	ENSMUSP00000131904	ENSMUST00000171143	1.06594	0	2.54197	0	2.99615	1.67251	5.96417	2.50888
3	109021576	109021757	181	chr3:109021575-109021756	Fam102b	Fam102b-202	-	108970997	109027608	Intron 1	5851	-50579	0.003215	1	CCDS51051	protein_coding	ENSMUSG00000040339	Fam102b	ensembl_havana	ENSMUSP00000131904	ENSMUST00000171143	2.13187	6.16463	1.90648	3.1267	2.56813	5.01753	1.19283	2.50888
3	109021760	109021846	86	chr3:109021759-109021845	Fam102b	Fam102b-202	-	108970997	109027608	Intron 1	5762	-50763	0.001537	1	CCDS51051	protein_coding	ENSMUSG00000040339	Fam102b	ensembl_havana	ENSMUSP00000131904	ENSMUST00000171143	0	6.16463	1.90648	0	2.14011	4.18127	3.5785	0
3	109021867	109022011	144	chr3:109021866-109022010	Fam102b	Fam102b-202	-	108970997	109027608	Intron 1	5597	-50870	0.002561	1	CCDS51051	protein_coding	ENSMUSG00000040339	Fam102b	ensembl_havana	ENSMUSP00000131904	ENSMUST00000171143	8.52748	15.4116	18.4293	9.3801	17.5489	31.7777	16.6997	7.52665
3	109025613	109025684	71	chr3:109025612-109025683	Fam102b	Fam102b-202	-	108970997	109027608	Intron 1	1924	-54616	0.001272	1	CCDS51051	protein_coding	ENSMUSG00000040339	Fam102b	ensembl_havana	ENSMUSP00000131904	ENSMUST00000171143	0	6.16463	5.08394	6.2534	2.14011	5.01753	1.19283	5.01776
3	109025765	109025815	50	chr3:109025764-109025814	Fam102b	Fam102b-202	-	108970997	109027608	Intron 1	1793	-54768	0.000901	1	CCDS51051	protein_coding	ENSMUSG00000040339	Fam102b	ensembl_havana	ENSMUSP00000131904	ENSMUST00000171143	2.13187	6.16463	0.635493	3.1267	2.14011	8.36254	8.34984	3.76332
3	109026742	109026801	59	chr3:109026741-109026800	Fam102b	Fam102b-202	-	108970997	109027608	Intron 1	807	-55745	0.00106	1	CCDS51051	protein_coding	ENSMUSG00000040339	Fam102b	ensembl_havana	ENSMUSP00000131904	ENSMUST00000171143	5.32968	7.19207	4.44845	3.1267	11.1286	10.8713	4.77134	5.01776
3	109026801	109026901	100	chr3:109026800-109026900	Fam102b	Fam102b-202	-	108970997	109027608	Intron 1	707	-55804	0.001784	1	CCDS51051	protein_coding	ENSMUSG00000040339	Fam102b	ensembl_havana	ENSMUSP00000131904	ENSMUST00000171143	3.19781	4.10975	5.08394	3.1267	4.70824	4.18127	0	2.50888
3	109027040	109027090	50	chr3:109027039-109027089	Fam102b	Fam102b-202	-	108970997	109027608	Intron 1	518	-56043	0.000901	1	CCDS51051	protein_coding	ENSMUSG00000040339	Fam102b	ensembl_havana	ENSMUSP00000131904	ENSMUST00000171143	1.06594	1.02744	2.54197	0	1.71209	0.836254	5.96417	0
3	109027090	109027145	55	chr3:109027089-109027144	Fam102b	Fam102b-202	-	108970997	109027608	Intron 1	463	-56093	0.000989	1	CCDS51051	protein_coding	ENSMUSG00000040339	Fam102b	ensembl_havana	ENSMUSP00000131904	ENSMUST00000171143	1.06594	4.10975	1.90648	0	1.28407	0	0	2.50888
3	108997381	108997730	349	chr3:108997380-108997729	Fam102b	Fam102b-202	-	108970997	109027608	Intron 2	29878	-26384	0.006182	1	CCDS51051	protein_coding	ENSMUSG00000040339	Fam102b	ensembl_havana	ENSMUSP00000131904	ENSMUST00000171143	9.59342	13.3567	14.6163	21.8869	12.4126	11.7076	13.1212	16.3077
3	108989790	108989897	107	chr3:108989789-108989896	Fam102b	Fam102b-202	-	108970997	109027608	Intron 4	37711	-18793	0.001908	1	CCDS51051	protein_coding	ENSMUSG00000040339	Fam102b	ensembl_havana	ENSMUSP00000131904	ENSMUST00000171143	1.06594	0	2.54197	0	4.28022	3.34502	5.96417	0
3	108989897	108990285	388	chr3:108989896-108990284	Fam102b	Fam102b-202	-	108970997	109027608	Intron 4	37323	-18900	0.006871	1	CCDS51051	protein_coding	ENSMUSG00000040339	Fam102b	ensembl_havana	ENSMUSP00000131904	ENSMUST00000171143	20.2528	24.6585	12.7099	21.8869	26.1093	21.7426	21.471	26.3433
3	108990285	108990425	140	chr3:108990284-108990424	Fam102b	Fam102b-202	-	108970997	109027608	Intron 4	37183	-19288	0.002491	1	CCDS51051	protein_coding	ENSMUSG00000040339	Fam102b	ensembl_havana	ENSMUSP00000131904	ENSMUST00000171143	6.39561	5.13719	5.08394	6.2534	4.28022	4.18127	1.19283	2.50888
3	108992005	108992156	151	chr3:108992004-108992155	Fam102b	Fam102b-202	-	108970997	109027608	Intron 4	35452	-21008	0.002685	1	CCDS51051	protein_coding	ENSMUSG00000040339	Fam102b	ensembl_havana	ENSMUSP00000131904	ENSMUST00000171143	4.26374	1.02744	4.44845	3.1267	1.71209	1.67251	2.38567	0
3	109027145	109027210	65	chr3:109027144-109027209	Fam102b	Fam102b-201	-	108970997	109027274	TSS	64	-56148	0.001173	1	---	protein_coding	ENSMUSG00000040339	Fam102b	ensembl_havana	ENSMUSP00000039751	ENSMUST00000046924	4.26374	1.02744	1.27099	0	3.8522	2.50876	0	0
3	109027210	109027283	73	chr3:109027209-109027282	Fam102b	Fam102b-201	-	108970997	109027274	TSS	0	-56213	0.001155	0.878378	---	protein_coding	ENSMUSG00000040339	Fam102b	ensembl_havana	ENSMUSP00000039751	ENSMUST00000046924	2.13187	0	3.17747	3.1267	2.56813	0.836254	2.38567	2.50888
3	109027693	109027842	149	chr3:109027692-109027841	Fam102b	Fam102b-202	-	108970997	109027608	TSS	-85	-56696	0	0	CCDS51051	protein_coding	ENSMUSG00000040339	Fam102b	ensembl_havana	ENSMUSP00000131904	ENSMUST00000171143	34.1099	65.7561	43.849	56.2806	69.3396	82.7892	36.9779	51.4321
3	109027842	109027894	52	chr3:109027841-109027893	Fam102b	Fam102b-202	-	108970997	109027608	TSS	-234	-56845	0	0	CCDS51051	protein_coding	ENSMUSG00000040339	Fam102b	ensembl_havana	ENSMUSP00000131904	ENSMUST00000171143	0	3.08232	1.27099	6.2534	2.99615	5.01753	0	2.50888
11	113677366	113677479	113	chr11:113677365-113677478	Fam104a	Fam104a-201	-	113661319	113684156	CDS Exon 2	6677	-16047	0.004992	1	CCDS25600	protein_coding	ENSMUSG00000041629	Fam104a	ensembl_havana	ENSMUSP00000113652	ENSMUST00000120194	0	0	0.635493	0	2.99615	0	0	2.50888
11	113667457	113667526	69	chr11:113667456-113667525	Fam104a	Fam104a-201	-	113661319	113684156	Intron 2	16630	-6138	0.003065	1	CCDS25600	protein_coding	ENSMUSG00000041629	Fam104a	ensembl_havana	ENSMUSP00000113652	ENSMUST00000120194	0	0	2.54197	0	0.856044	0.836254	2.38567	2.50888
11	113667526	113667584	58	chr11:113667525-113667583	Fam104a	Fam104a-201	-	113661319	113684156	Intron 2	16572	-6207	0.002583	1	CCDS25600	protein_coding	ENSMUSG00000041629	Fam104a	ensembl_havana	ENSMUSP00000113652	ENSMUST00000120194	0	0	0.635493	0	1.71209	1.67251	1.19283	0
11	113673834	113673986	152	chr11:113673833-113673985	Fam104a	Fam104a-201	-	113661319	113684156	Intron 2	10170	-12515	0.006699	1	CCDS25600	protein_coding	ENSMUSG00000041629	Fam104a	ensembl_havana	ENSMUSP00000113652	ENSMUST00000120194	7.46155	13.3567	8.26141	3.1267	9.41648	11.7076	8.34984	15.0533
11	113674853	113674990	137	chr11:113674852-113674989	Fam104a	Fam104a-201	-	113661319	113684156	Intron 2	9166	-13534	0.006043	1	CCDS25600	protein_coding	ENSMUSG00000041629	Fam104a	ensembl_havana	ENSMUSP00000113652	ENSMUST00000120194	14.9231	19.5213	13.3454	21.8869	25.2533	31.7777	14.314	20.0711
11	113676711	113676765	54	chr11:113676710-113676764	Fam104a	Fam104a-201	-	113661319	113684156	Intron 2	7391	-15392	0.002408	1	CCDS25600	protein_coding	ENSMUSG00000041629	Fam104a	ensembl_havana	ENSMUSP00000113652	ENSMUST00000120194	3.19781	1.02744	0.635493	6.2534	1.71209	0	7.157	0
11	113676797	113676891	94	chr11:113676796-113676890	Fam104a	Fam104a-201	-	113661319	113684156	Intron 2	7265	-15478	0.00416	1	CCDS25600	protein_coding	ENSMUSG00000041629	Fam104a	ensembl_havana	ENSMUSP00000113652	ENSMUST00000120194	3.19781	4.10975	5.71944	12.5068	3.8522	1.67251	3.5785	2.50888
11	113676949	113677059	110	chr11:113676948-113677058	Fam104a	Fam104a-201	-	113661319	113684156	Intron 2	7097	-15630	0.00486	1	CCDS25600	protein_coding	ENSMUSG00000041629	Fam104a	ensembl_havana	ENSMUSP00000113652	ENSMUST00000120194	39.4396	41.0975	48.2975	15.6335	30.3896	42.649	52.1198	45.1599
11	113677059	113677135	76	chr11:113677058-113677134	Fam104a	Fam104a-201	-	113661319	113684156	Intron 2	7021	-15740	0.003372	1	CCDS25600	protein_coding	ENSMUSG00000041629	Fam104a	ensembl_havana	ENSMUSP00000113652	ENSMUST00000120194	28.7803	14.3841	22.2423	18.7602	15.8368	18.3976	15.8718	17.5622
11	113677135	113677274	139	chr11:113677134-113677273	Fam104a	Fam104a-201	-	113661319	113684156	Intron 2	6882	-15816	0.00613	1	CCDS25600	protein_coding	ENSMUSG00000041629	Fam104a	ensembl_havana	ENSMUSP00000113652	ENSMUST00000120194	38.3737	26.7134	30.5037	25.0136	14.5527	34.2864	27.4352	33.8699
14	8305336	8305446	110	chr14:8305335-8305445	Fam107a	Fam107a-204	-	8299539	8309796	5' UTR Exon	4350	-5797	0.010821	1	---	protein_coding	ENSMUSG00000021750	Fam107a	ensembl_havana	ENSMUSP00000120854	ENSMUST00000137133	2.13187	7.19207	0.635493	3.1267	2.14011	11.7076	3.5785	1.25444
14	8305448	8305503	55	chr14:8305447-8305502	Fam107a	Fam107a-204	-	8299539	8309796	5' UTR Exon	4293	-5909	0.005459	1	---	protein_coding	ENSMUSG00000021750	Fam107a	ensembl_havana	ENSMUSP00000120854	ENSMUST00000137133	1.06594	2.05488	0.635493	0	2.14011	0	1.19283	0
14	8300684	8300777	93	chr14:8300683-8300776	Fam107a	Fam107a-202	-	8297556	8318024	Intron 2	17247	-3128	0.004592	1	---	protein_coding	ENSMUSG00000021750	Fam107a	ensembl_havana	ENSMUSP00000112769	ENSMUST00000120411	0	3.08232	7.62592	6.2534	3.8522	3.34502	8.34984	0
14	8300911	8301039	128	chr14:8300910-8301038	Fam107a	Fam107a-202	-	8297556	8318024	Intron 2	16985	-3355	0.006302	1	---	protein_coding	ENSMUSG00000021750	Fam107a	ensembl_havana	ENSMUSP00000112769	ENSMUST00000120411	4.26374	2.05488	3.17747	3.1267	2.56813	0	9.54267	6.27221
14	8309801	8309875	74	chr14:8309800-8309874	Fam107a	Fam107a-204	-	8299539	8309796	TSS	-5	-10262	0	0	---	protein_coding	ENSMUSG00000021750	Fam107a	ensembl_havana	ENSMUSP00000120854	ENSMUST00000137133	7.46155	1.02744	2.54197	3.1267	1.28407	2.50876	3.5785	0
14	8309945	8310008	63	chr14:8309944-8310007	Fam107a	Fam107a-204	-	8299539	8309796	TSS	-149	-10406	0	0	---	protein_coding	ENSMUSG00000021750	Fam107a	ensembl_havana	ENSMUSP00000120854	ENSMUST00000137133	1.06594	7.19207	6.99042	0	1.71209	2.50876	1.19283	1.25444
14	8310227	8310280	53	chr14:8310226-8310279	Fam107a	Fam107a-204	-	8299539	8309796	TSS	-431	-10688	0	0	---	protein_coding	ENSMUSG00000021750	Fam107a	ensembl_havana	ENSMUSP00000120854	ENSMUST00000137133	1.06594	2.05488	0	0	0	1.67251	1.19283	0
14	8310305	8310427	122	chr14:8310304-8310426	Fam107a	Fam107a-204	-	8299539	8309796	TSS	-509	-10766	0	0	---	protein_coding	ENSMUSG00000021750	Fam107a	ensembl_havana	ENSMUSP00000120854	ENSMUST00000137133	2.13187	2.05488	1.27099	3.1267	0.856044	0.836254	2.38567	2.50888
14	8317663	8317937	274	chr14:8317662-8317936	Fam107a	Fam107a-202	-	8297556	8318024	TSS	87	-20107	0.013435	1	---	protein_coding	ENSMUSG00000021750	Fam107a	ensembl_havana	ENSMUSP00000112769	ENSMUST00000120411	13.8572	5.13719	10.1679	12.5068	5.13626	5.85378	11.9283	10.0355
14	8300476	8300600	124	chr14:8300475-8300599	Fam107a	Fam107a-204	-	8299539	8309796	TTS	9196	-937	0.012186	1	---	protein_coding	ENSMUSG00000021750	Fam107a	ensembl_havana	ENSMUSP00000120854	ENSMUST00000137133	18.1209	11.3018	12.7099	3.1267	13.2687	12.5438	14.314	8.78109
2	3614590	3614995	405	chr2:3614589-3614994	Fam107b	Fam107b-202	+	3613758	3779788	5' UTR Exon	832	-164793	0.002445	1	---	protein_coding	ENSMUSG00000026655	Fam107b	ensembl_havana	ENSMUSP00000110704	ENSMUST00000115052	9.59342	8.21951	11.4389	18.7602	8.13242	6.69003	16.6997	15.0533
2	3633320	3633686	366	chr2:3633319-3633685	Fam107b	Fam107b-202	+	3613758	3779788	5' UTR Exon	19562	-146102	0.00221	1	---	protein_coding	ENSMUSG00000026655	Fam107b	ensembl_havana	ENSMUSP00000110704	ENSMUST00000115052	11.7253	15.4116	9.5324	15.6335	20.9731	15.8888	20.2782	18.8166
2	3635839	3636003	164	chr2:3635838-3636002	Fam107b	Fam107b-202	+	3613758	3779788	5' UTR Exon	22081	-143785	0.000994	1	---	protein_coding	ENSMUSG00000026655	Fam107b	ensembl_havana	ENSMUSP00000110704	ENSMUST00000115052	5.32968	2.05488	3.17747	3.1267	0.428022	3.34502	3.5785	0
2	3710484	3710621	137	chr2:3710483-3710620	Fam107b	Fam107b-204	+	3704807	3779618	5' UTR Exon	5677	-68997	0.001845	1	CCDS15655	protein_coding	ENSMUSG00000026655	Fam107b	ensembl_havana	ENSMUSP00000110706	ENSMUST00000115054	2.13187	2.05488	1.90648	3.1267	0.856044	1.67251	3.5785	1.25444
2	3713668	3713730	62	chr2:3713667-3713729	Fam107b	Fam107b-203	+	3713478	3779618	5' UTR Exon	190	-65888	0.000953	1	CCDS15655	protein_coding	ENSMUSG00000026655	Fam107b	ensembl_havana	ENSMUSP00000110705	ENSMUST00000115053	6.39561	3.08232	1.90648	3.1267	3.42418	2.50876	2.38567	3.76332
2	3713730	3713790	60	chr2:3713729-3713789	Fam107b	Fam107b-203	+	3713478	3779618	5' UTR Exon	252	-65828	0.000922	1	CCDS15655	protein_coding	ENSMUSG00000026655	Fam107b	ensembl_havana	ENSMUSP00000110705	ENSMUST00000115053	0	4.10975	3.81296	6.2534	1.28407	0.836254	2.38567	3.76332
2	3713848	3713900	52	chr2:3713847-3713899	Fam107b	Fam107b-203	+	3713478	3779618	5' UTR Exon	370	-65718	0.000801	1	CCDS15655	protein_coding	ENSMUSG00000026655	Fam107b	ensembl_havana	ENSMUSP00000110705	ENSMUST00000115053	0	2.05488	1.90648	0	0.856044	0.836254	1.19283	6.27221
2	3713900	3713982	82	chr2:3713899-3713981	Fam107b	Fam107b-203	+	3713478	3779618	5' UTR Exon	422	-65636	0.001255	1	CCDS15655	protein_coding	ENSMUSG00000026655	Fam107b	ensembl_havana	ENSMUSP00000110705	ENSMUST00000115053	5.32968	1.02744	6.35493	3.1267	2.56813	3.34502	7.157	1.25444
2	3713983	3714042	59	chr2:3713982-3714041	Fam107b	Fam107b-203	+	3713478	3779618	5' UTR Exon	505	-65576	0.000907	1	CCDS15655	protein_coding	ENSMUSG00000026655	Fam107b	ensembl_havana	ENSMUSP00000110705	ENSMUST00000115053	0	2.05488	1.90648	0	2.56813	1.67251	3.5785	2.50888
2	3714042	3714094	52	chr2:3714041-3714093	Fam107b	Fam107b-203	+	3713478	3779618	5' UTR Exon	564	-65524	0.000801	1	CCDS15655	protein_coding	ENSMUSG00000026655	Fam107b	ensembl_havana	ENSMUSP00000110705	ENSMUST00000115053	1.06594	7.19207	1.90648	3.1267	0.428022	0.836254	1.19283	1.25444
2	3720239	3720435	196	chr2:3720238-3720434	Fam107b	Fam107b-203	+	3713478	3779618	5' UTR Exon	6761	-59183	0.002978	1	CCDS15655	protein_coding	ENSMUSG00000026655	Fam107b	ensembl_havana	ENSMUSP00000110705	ENSMUST00000115053	6.39561	2.05488	3.81296	12.5068	4.70824	5.01753	3.5785	7.52665
2	3726597	3726652	55	chr2:3726596-3726651	Fam107b	Fam107b-203	+	3713478	3779618	5' UTR Exon	13119	-52966	0.000847	1	CCDS15655	protein_coding	ENSMUSG00000026655	Fam107b	ensembl_havana	ENSMUSP00000110705	ENSMUST00000115053	2.13187	1.02744	2.54197	0	1.28407	0	2.38567	3.76332
2	3726652	3726707	55	chr2:3726651-3726706	Fam107b	Fam107b-203	+	3713478	3779618	5' UTR Exon	13174	-52911	0.000847	1	CCDS15655	protein_coding	ENSMUSG00000026655	Fam107b	ensembl_havana	ENSMUSP00000110705	ENSMUST00000115053	5.32968	0	3.81296	0	0	0	1.19283	1.25444
2	3726707	3726793	86	chr2:3726706-3726792	Fam107b	Fam107b-203	+	3713478	3779618	5' UTR Exon	13229	-52825	0.001315	1	CCDS15655	protein_coding	ENSMUSG00000026655	Fam107b	ensembl_havana	ENSMUSP00000110705	ENSMUST00000115053	3.19781	2.05488	3.81296	3.1267	2.14011	0.836254	1.19283	3.76332
2	3726793	3726871	78	chr2:3726792-3726870	Fam107b	Fam107b-203	+	3713478	3779618	5' UTR Exon	13315	-52747	0.001194	1	CCDS15655	protein_coding	ENSMUSG00000026655	Fam107b	ensembl_havana	ENSMUSP00000110705	ENSMUST00000115053	0	1.02744	1.27099	3.1267	2.56813	0.836254	1.19283	3.76332
2	3726871	3726952	81	chr2:3726870-3726951	Fam107b	Fam107b-203	+	3713478	3779618	5' UTR Exon	13393	-52666	0.00124	1	CCDS15655	protein_coding	ENSMUSG00000026655	Fam107b	ensembl_havana	ENSMUSP00000110705	ENSMUST00000115053	1.06594	0	2.54197	3.1267	2.56813	4.18127	1.19283	0
2	3727367	3727640	273	chr2:3727366-3727639	Fam107b	Fam107b-203	+	3713478	3779618	5' UTR Exon	13889	-51978	0.004143	1	CCDS15655	protein_coding	ENSMUSG00000026655	Fam107b	ensembl_havana	ENSMUSP00000110705	ENSMUST00000115053	11.7253	8.21951	8.26141	6.2534	6.42033	3.34502	20.2782	13.7989
2	3741969	3742265	296	chr2:3741968-3742264	Fam107b	Fam107b-203	+	3713478	3779618	5' UTR Exon	28491	-37353	0.00449	1	CCDS15655	protein_coding	ENSMUSG00000026655	Fam107b	ensembl_havana	ENSMUSP00000110705	ENSMUST00000115053	10.6594	8.21951	8.8969	18.7602	6.42033	5.85378	16.6997	7.52665
2	3746798	3746956	158	chr2:3746797-3746955	Fam107b	Fam107b-203	+	3713478	3779618	5' UTR Exon	33320	-32662	0.002404	1	CCDS15655	protein_coding	ENSMUSG00000026655	Fam107b	ensembl_havana	ENSMUSP00000110705	ENSMUST00000115053	2.13187	3.08232	1.27099	6.2534	1.28407	1.67251	1.19283	1.25444
2	3748930	3749036	106	chr2:3748929-3749035	Fam107b	Fam107b-203	+	3713478	3779618	5' UTR Exon	35452	-30582	0.001618	1	CCDS15655	protein_coding	ENSMUSG00000026655	Fam107b	ensembl_havana	ENSMUSP00000110705	ENSMUST00000115053	2.13187	6.16463	3.81296	6.2534	7.27637	0.836254	0	1.25444
2	3749036	3749111	75	chr2:3749035-3749110	Fam107b	Fam107b-203	+	3713478	3779618	5' UTR Exon	35558	-30507	0.001149	1	CCDS15655	protein_coding	ENSMUSG00000026655	Fam107b	ensembl_havana	ENSMUSP00000110705	ENSMUST00000115053	0	0	3.81296	0	0.856044	0	0	5.01776
2	3749368	3749548	180	chr2:3749367-3749547	Fam107b	Fam107b-203	+	3713478	3779618	5' UTR Exon	35890	-30070	0.002737	1	CCDS15655	protein_coding	ENSMUSG00000026655	Fam107b	ensembl_havana	ENSMUSP00000110705	ENSMUST00000115053	27.7143	14.3841	17.7938	12.5068	20.117	14.2163	15.5068	20.0711
2	3749599	3749709	110	chr2:3749598-3749708	Fam107b	Fam107b-203	+	3713478	3779618	5' UTR Exon	36121	-29909	0.001678	1	CCDS15655	protein_coding	ENSMUSG00000026655	Fam107b	ensembl_havana	ENSMUSP00000110705	ENSMUST00000115053	2.13187	2.05488	4.44845	3.1267	3.42418	3.34502	2.38567	1.25444
2	3766116	3766197	81	chr2:3766115-3766196	Fam107b	Fam107b-203	+	3713478	3779618	5' UTR Exon	52638	-13421	0.00124	1	CCDS15655	protein_coding	ENSMUSG00000026655	Fam107b	ensembl_havana	ENSMUSP00000110705	ENSMUST00000115053	1.06594	4.10975	0	3.1267	1.71209	4.18127	7.157	2.50888
2	3766240	3766461	221	chr2:3766239-3766460	Fam107b	Fam107b-203	+	3713478	3779618	5' UTR Exon	52762	-13157	0.003356	1	CCDS15655	protein_coding	ENSMUSG00000026655	Fam107b	ensembl_havana	ENSMUSP00000110705	ENSMUST00000115053	5.32968	16.439	3.17747	9.3801	9.84451	8.36254	5.96417	3.76332
2	3766461	3766530	69	chr2:3766460-3766529	Fam107b	Fam107b-203	+	3713478	3779618	5' UTR Exon	52983	-13088	0.001058	1	CCDS15655	protein_coding	ENSMUSG00000026655	Fam107b	ensembl_havana	ENSMUSP00000110705	ENSMUST00000115053	3.19781	2.05488	0	0	0.856044	2.50876	0	0
2	3769458	3769550	92	chr2:3769457-3769549	Fam107b	Fam107b-203	+	3713478	3779618	5' UTR Exon	55980	-10068	0.001406	1	CCDS15655	protein_coding	ENSMUSG00000026655	Fam107b	ensembl_havana	ENSMUSP00000110705	ENSMUST00000115053	3.19781	16.439	6.35493	3.1267	10.2725	8.36254	13.1212	3.76332
2	3769550	3769670	120	chr2:3769549-3769669	Fam107b	Fam107b-203	+	3713478	3779618	5' UTR Exon	56072	-9948	0.001829	1	CCDS15655	protein_coding	ENSMUSG00000026655	Fam107b	ensembl_havana	ENSMUSP00000110705	ENSMUST00000115053	2.13187	5.13719	0.635493	3.1267	0.856044	0	2.38567	2.50888
2	3774429	3774590	161	chr2:3774428-3774589	Fam107b	Fam107b-206	+	3773946	3779626	5' UTR Exon	483	-5036	0.028516	1	---	protein_coding	ENSMUSG00000026655	Fam107b	ensembl_havana	ENSMUSP00000135846	ENSMUST00000176254	5.32968	6.16463	9.5324	0	5.56429	2.50876	13.1212	5.01776
2	3652988	3653232	244	chr2:3652987-3653231	Fam107b	Fam107b-209	+	3570488	3782143	Intron 2	82500	-128911	0.001158	1	---	protein_coding	ENSMUSG00000026655	Fam107b	ensembl_havana	ENSMUSP00000154419	ENSMUST00000226435	10.6594	8.21951	6.99042	12.5068	17.9769	12.5438	5.96417	5.01776
2	3655482	3655613	131	chr2:3655481-3655612	Fam107b	Fam107b-209	+	3570488	3782143	Intron 2	84994	-126530	0.000624	1	---	protein_coding	ENSMUSG00000026655	Fam107b	ensembl_havana	ENSMUSP00000154419	ENSMUST00000226435	0	3.08232	3.17747	15.6335	2.14011	1.67251	4.77134	3.76332
2	3658465	3658587	122	chr2:3658464-3658586	Fam107b	Fam107b-209	+	3570488	3782143	Intron 2	87977	-123556	0.000581	1	---	protein_coding	ENSMUSG00000026655	Fam107b	ensembl_havana	ENSMUSP00000154419	ENSMUST00000226435	4.26374	0	2.54197	6.2534	2.56813	3.34502	2.38567	3.76332
2	3673679	3673831	152	chr2:3673678-3673830	Fam107b	Fam107b-209	+	3570488	3782143	Intron 2	103191	-108312	0.000723	1	---	protein_coding	ENSMUSG00000026655	Fam107b	ensembl_havana	ENSMUSP00000154419	ENSMUST00000226435	23.4506	32.878	11.4389	40.6471	11.1286	27.5964	41.7492	30.1066
2	3684140	3684294	154	chr2:3684139-3684293	Fam107b	Fam107b-209	+	3570488	3782143	Intron 2	113652	-97849	0.000732	1	---	protein_coding	ENSMUSG00000026655	Fam107b	ensembl_havana	ENSMUSP00000154419	ENSMUST00000226435	25.5824	30.8232	17.7938	9.3801	25.6813	25.0876	10.7355	20.0711
2	3684760	3684982	222	chr2:3684759-3684981	Fam107b	Fam107b-209	+	3570488	3782143	Intron 2	114272	-97161	0.001054	1	---	protein_coding	ENSMUSG00000026655	Fam107b	ensembl_havana	ENSMUSP00000154419	ENSMUST00000226435	2.13187	4.10975	3.17747	3.1267	0.856044	6.69003	4.77134	1.25444
2	3712976	3713050	74	chr2:3712975-3713049	Fam107b	Fam107b-208	+	3713478	3779922	TSS	-428	-66872	0	0	---	protein_coding	ENSMUSG00000026655	Fam107b	ensembl_havana	ENSMUSP00000135757	ENSMUST00000177125	4.26374	1.02744	1.90648	3.1267	4.28022	2.50876	3.5785	5.01776
2	3713108	3713207	99	chr2:3713107-3713206	Fam107b	Fam107b-208	+	3713478	3779922	TSS	-271	-66715	0	0	---	protein_coding	ENSMUSG00000026655	Fam107b	ensembl_havana	ENSMUSP00000135757	ENSMUST00000177125	2.13187	4.10975	1.27099	0	2.99615	1.67251	0	0
2	3713207	3713281	74	chr2:3713206-3713280	Fam107b	Fam107b-208	+	3713478	3779922	TSS	-197	-66641	0	0	---	protein_coding	ENSMUSG00000026655	Fam107b	ensembl_havana	ENSMUSP00000135757	ENSMUST00000177125	3.19781	2.05488	1.27099	3.1267	2.14011	1.67251	3.5785	2.50888
2	3713347	3713644	297	chr2:3713346-3713643	Fam107b	Fam107b-208	+	3713478	3779922	TSS	0	-66278	0.002513	0.560403	---	protein_coding	ENSMUSG00000026655	Fam107b	ensembl_havana	ENSMUSP00000135757	ENSMUST00000177125	97.0001	95.5518	78.1656	62.534	97.589	123.766	77.5342	63.9765
2	151970907	151971001	94	chr2:151970906-151971000	Fam110a	Fam110a-202	-	151969737	151973395	5' UTR Exon	2394	-1170	0.025963	1	CCDS16875	protein_coding	ENSMUSG00000027459	Fam110a	ensembl_havana	ENSMUSP00000105489	ENSMUST00000109863	9.59342	6.16463	9.5324	21.8869	4.70824	6.69003	13.1212	10.0355
2	151971009	151971090	81	chr2:151971008-151971089	Fam110a	Fam110a-202	-	151969737	151973395	5' UTR Exon	2305	-1272	0.02241	1	CCDS16875	protein_coding	ENSMUSG00000027459	Fam110a	ensembl_havana	ENSMUSP00000105489	ENSMUST00000109863	13.8572	19.5213	13.9808	12.5068	16.2648	11.7076	14.314	12.5444
2	151971090	151971208	118	chr2:151971089-151971207	Fam110a	Fam110a-202	-	151969737	151973395	5' UTR Exon	2187	-1353	0.032523	1	CCDS16875	protein_coding	ENSMUSG00000027459	Fam110a	ensembl_havana	ENSMUSP00000105489	ENSMUST00000109863	4.26374	9.24695	6.99042	12.5068	8.98846	6.69003	3.5785	3.76332
2	151973017	151973168	151	chr2:151973016-151973167	Fam110a	Fam110a-202	-	151969737	151973395	5' UTR Exon	227	-3280	0.041541	1	CCDS16875	protein_coding	ENSMUSG00000027459	Fam110a	ensembl_havana	ENSMUSP00000105489	ENSMUST00000109863	9.59342	6.16463	12.0744	15.6335	8.13242	7.52629	10.7355	10.0355
2	151977500	151977596	96	chr2:151977499-151977595	Fam110a	Fam110a-201	-	151969398	151980220	5' UTR Exon	2624	-8102	0.008962	1	CCDS16875	protein_coding	ENSMUSG00000027459	Fam110a	ensembl_havana	ENSMUSP00000053266	ENSMUST00000062047	3.19781	9.24695	3.17747	3.1267	4.28022	3.34502	2.38567	10.0355
2	151977646	151977700	54	chr2:151977645-151977699	Fam110a	Fam110a-201	-	151969398	151980220	5' UTR Exon	2520	-8248	0.005082	1	CCDS16875	protein_coding	ENSMUSG00000027459	Fam110a	ensembl_havana	ENSMUSP00000053266	ENSMUST00000062047	0	0	1.27099	0	1.71209	1.67251	0	1.25444
2	151977784	151978146	362	chr2:151977783-151978145	Fam110a	Fam110a-201	-	151969398	151980220	5' UTR Exon	2074	-8386	0.03354	1	CCDS16875	protein_coding	ENSMUSG00000027459	Fam110a	ensembl_havana	ENSMUSP00000053266	ENSMUST00000062047	416.781	312.341	332.363	184.475	288.487	362.098	313.715	353.752
2	151979573	151979776	203	chr2:151979572-151979775	Fam110a	Fam110a-201	-	151969398	151980220	5' UTR Exon	444	-10175	0.018849	1	CCDS16875	protein_coding	ENSMUSG00000027459	Fam110a	ensembl_havana	ENSMUSP00000053266	ENSMUST00000062047	13.8572	12.3293	22.2423	28.1403	15.8368	15.0526	15.5068	16.3077
2	151979776	151979838	62	chr2:151979775-151979837	Fam110a	Fam110a-201	-	151969398	151980220	5' UTR Exon	382	-10378	0.005821	1	CCDS16875	protein_coding	ENSMUSG00000027459	Fam110a	ensembl_havana	ENSMUSP00000053266	ENSMUST00000062047	5.32968	1.02744	1.27099	9.3801	1.71209	3.34502	2.38567	2.50888
2	151979920	151979974	54	chr2:151979919-151979973	Fam110a	Fam110a-201	-	151969398	151980220	5' UTR Exon	246	-10522	0.005082	1	CCDS16875	protein_coding	ENSMUSG00000027459	Fam110a	ensembl_havana	ENSMUSP00000053266	ENSMUST00000062047	2.13187	1.02744	3.81296	6.2534	1.28407	1.67251	0	5.01776
2	151980004	151980064	60	chr2:151980003-151980063	Fam110a	Fam110a-201	-	151969398	151980220	5' UTR Exon	156	-10606	0.005636	1	CCDS16875	protein_coding	ENSMUSG00000027459	Fam110a	ensembl_havana	ENSMUSP00000053266	ENSMUST00000062047	7.46155	7.19207	7.62592	3.1267	3.8522	1.67251	7.157	3.76332
2	151973278	151973394	116	chr2:151973277-151973393	Fam110a	Fam110a-202	-	151969737	151973395	TSS	1	-3541	0.031976	1	CCDS16875	protein_coding	ENSMUSG00000027459	Fam110a	ensembl_havana	ENSMUSP00000105489	ENSMUST00000109863	18.1209	18.4939	22.2423	18.7602	17.5489	11.7076	16.6997	33.8699
2	151980100	151980448	348	chr2:151980099-151980447	Fam110a	Fam110a-201	-	151969398	151980220	TSS	0	-10702	0.01118	0.346705	CCDS16875	protein_coding	ENSMUSG00000027459	Fam110a	ensembl_havana	ENSMUSP00000053266	ENSMUST00000062047	197.198	185.966	191.283	137.575	245.257	237.496	150.297	186.912
4	5644450	5644527	77	chr4:5644449-5644526	Fam110b	Fam110b-201	+	5644121	5801102	5' UTR Exon	329	-156575	0.000497	1	CCDS17948	protein_coding	ENSMUSG00000049119	Fam110b	ensembl_havana	ENSMUSP00000062734	ENSMUST00000054857	3.19781	7.19207	6.35493	3.1267	5.56429	4.18127	3.5785	7.52665
4	5644527	5644602	75	chr4:5644526-5644601	Fam110b	Fam110b-201	+	5644121	5801102	5' UTR Exon	406	-156500	0.000484	1	CCDS17948	protein_coding	ENSMUSG00000049119	Fam110b	ensembl_havana	ENSMUSP00000062734	ENSMUST00000054857	1.06594	0	5.71944	6.2534	3.8522	5.01753	4.77134	2.50888
4	5644623	5644832	209	chr4:5644622-5644831	Fam110b	Fam110b-201	+	5644121	5801102	5' UTR Exon	502	-156270	0.001338	1	CCDS17948	protein_coding	ENSMUSG00000049119	Fam110b	ensembl_havana	ENSMUSP00000062734	ENSMUST00000054857	8.52748	13.3567	8.8969	25.0136	30.3896	12.5438	9.54267	16.3077
4	5644852	5645054	202	chr4:5644851-5645053	Fam110b	Fam110b-201	+	5644121	5801102	5' UTR Exon	731	-156048	0.001293	1	CCDS17948	protein_coding	ENSMUSG00000049119	Fam110b	ensembl_havana	ENSMUSP00000062734	ENSMUST00000054857	3.19781	4.10975	3.81296	6.2534	5.99231	5.85378	10.7355	2.50888
4	5646380	5646537	157	chr4:5646379-5646536	Fam110b	Fam110b-201	+	5644121	5801102	5' UTR Exon	2259	-154565	0.001006	1	CCDS17948	protein_coding	ENSMUSG00000049119	Fam110b	ensembl_havana	ENSMUSP00000062734	ENSMUST00000054857	21.3187	23.6311	16.5228	12.5068	25.6813	26.7601	27.4352	25.0888
4	5650556	5650619	63	chr4:5650555-5650618	Fam110b	Fam110b-201	+	5644121	5801102	5' UTR Exon	6435	-150483	0.000408	1	CCDS17948	protein_coding	ENSMUSG00000049119	Fam110b	ensembl_havana	ENSMUSP00000062734	ENSMUST00000054857	1.06594	3.08232	0.635493	0	1.28407	0	0	2.50888
4	5650619	5650830	211	chr4:5650618-5650829	Fam110b	Fam110b-201	+	5644121	5801102	5' UTR Exon	6498	-150272	0.00135	1	CCDS17948	protein_coding	ENSMUSG00000049119	Fam110b	ensembl_havana	ENSMUSP00000062734	ENSMUST00000054857	5.32968	7.19207	3.81296	6.2534	2.99615	3.34502	1.19283	8.78109
4	5660970	5661121	151	chr4:5660969-5661120	Fam110b	Fam110b-201	+	5644121	5801102	5' UTR Exon	16849	-139981	0.000968	1	CCDS17948	protein_coding	ENSMUSG00000049119	Fam110b	ensembl_havana	ENSMUSP00000062734	ENSMUST00000054857	1.06594	5.13719	6.35493	9.3801	3.42418	5.01753	5.96417	6.27221
4	5685898	5686055	157	chr4:5685897-5686054	Fam110b	Fam110b-201	+	5644121	5801102	5' UTR Exon	41777	-115047	0.001006	1	CCDS17948	protein_coding	ENSMUSG00000049119	Fam110b	ensembl_havana	ENSMUSP00000062734	ENSMUST00000054857	5.32968	5.13719	10.1679	6.2534	4.28022	3.34502	4.77134	7.52665
4	5689037	5689177	140	chr4:5689036-5689176	Fam110b	Fam110b-201	+	5644121	5801102	5' UTR Exon	44916	-111925	0.000898	1	CCDS17948	protein_coding	ENSMUSG00000049119	Fam110b	ensembl_havana	ENSMUSP00000062734	ENSMUST00000054857	5.32968	4.10975	5.08394	6.2534	2.14011	3.34502	3.5785	2.50888
4	5689179	5689313	134	chr4:5689178-5689312	Fam110b	Fam110b-201	+	5644121	5801102	5' UTR Exon	45058	-111789	0.00086	1	CCDS17948	protein_coding	ENSMUSG00000049119	Fam110b	ensembl_havana	ENSMUSP00000062734	ENSMUST00000054857	3.19781	0	5.08394	3.1267	3.8522	1.67251	5.96417	3.76332
4	5689313	5689379	66	chr4:5689312-5689378	Fam110b	Fam110b-201	+	5644121	5801102	5' UTR Exon	45192	-111723	0.000427	1	CCDS17948	protein_coding	ENSMUSG00000049119	Fam110b	ensembl_havana	ENSMUSP00000062734	ENSMUST00000054857	0	2.05488	1.27099	3.1267	1.71209	3.34502	1.19283	0
4	5689415	5689534	119	chr4:5689414-5689533	Fam110b	Fam110b-201	+	5644121	5801102	5' UTR Exon	45294	-111568	0.000764	1	CCDS17948	protein_coding	ENSMUSG00000049119	Fam110b	ensembl_havana	ENSMUSP00000062734	ENSMUST00000054857	6.39561	3.08232	3.17747	12.5068	1.71209	1.67251	3.5785	8.78109
4	5689534	5689667	133	chr4:5689533-5689666	Fam110b	Fam110b-201	+	5644121	5801102	5' UTR Exon	45413	-111435	0.000854	1	CCDS17948	protein_coding	ENSMUSG00000049119	Fam110b	ensembl_havana	ENSMUSP00000062734	ENSMUST00000054857	2.13187	7.19207	2.54197	6.2534	1.71209	0.836254	1.19283	0
4	5689721	5689871	150	chr4:5689720-5689870	Fam110b	Fam110b-201	+	5644121	5801102	5' UTR Exon	45600	-111231	0.000962	1	CCDS17948	protein_coding	ENSMUSG00000049119	Fam110b	ensembl_havana	ENSMUSP00000062734	ENSMUST00000054857	5.32968	3.08232	3.17747	9.3801	3.8522	0.836254	2.38567	1.25444
4	5690292	5690372	80	chr4:5690291-5690371	Fam110b	Fam110b-201	+	5644121	5801102	5' UTR Exon	46171	-110730	0.000516	1	CCDS17948	protein_coding	ENSMUSG00000049119	Fam110b	ensembl_havana	ENSMUSP00000062734	ENSMUST00000054857	4.26374	5.13719	0.635493	3.1267	1.71209	3.34502	1.19283	2.50888
4	5690390	5690502	112	chr4:5690389-5690501	Fam110b	Fam110b-201	+	5644121	5801102	5' UTR Exon	46269	-110600	0.00072	1	CCDS17948	protein_coding	ENSMUSG00000049119	Fam110b	ensembl_havana	ENSMUSP00000062734	ENSMUST00000054857	11.7253	16.439	21.6068	12.5068	8.56044	9.1988	2.38567	10.0355
4	5690502	5690670	168	chr4:5690501-5690669	Fam110b	Fam110b-201	+	5644121	5801102	5' UTR Exon	46381	-110432	0.001077	1	CCDS17948	protein_coding	ENSMUSG00000049119	Fam110b	ensembl_havana	ENSMUSP00000062734	ENSMUST00000054857	40.5055	30.8232	44.4845	12.5068	17.9769	15.0526	15.5068	10.0355
4	5701196	5701312	116	chr4:5701195-5701311	Fam110b	Fam110b-201	+	5644121	5801102	5' UTR Exon	57075	-99790	0.000745	1	CCDS17948	protein_coding	ENSMUSG00000049119	Fam110b	ensembl_havana	ENSMUSP00000062734	ENSMUST00000054857	5.32968	6.16463	3.17747	3.1267	7.7044	15.0526	3.5785	10.0355
4	5701312	5701371	59	chr4:5701311-5701370	Fam110b	Fam110b-201	+	5644121	5801102	5' UTR Exon	57191	-99731	0.000382	1	CCDS17948	protein_coding	ENSMUSG00000049119	Fam110b	ensembl_havana	ENSMUSP00000062734	ENSMUST00000054857	0	1.02744	0.635493	3.1267	1.28407	2.50876	0	0
4	5701371	5701590	219	chr4:5701370-5701589	Fam110b	Fam110b-201	+	5644121	5801102	5' UTR Exon	57250	-99512	0.001401	1	CCDS17948	protein_coding	ENSMUSG00000049119	Fam110b	ensembl_havana	ENSMUSP00000062734	ENSMUST00000054857	11.7253	3.08232	7.62592	9.3801	13.2687	11.7076	5.96417	10.0355
4	5714673	5714771	98	chr4:5714672-5714770	Fam110b	Fam110b-201	+	5644121	5801102	5' UTR Exon	70552	-86331	0.000631	1	CCDS17948	protein_coding	ENSMUSG00000049119	Fam110b	ensembl_havana	ENSMUSP00000062734	ENSMUST00000054857	2.13187	1.02744	1.90648	12.5068	0.428022	1.67251	2.38567	3.76332
4	5714777	5714838	61	chr4:5714776-5714837	Fam110b	Fam110b-201	+	5644121	5801102	5' UTR Exon	70656	-86264	0.000395	1	CCDS17948	protein_coding	ENSMUSG00000049119	Fam110b	ensembl_havana	ENSMUSP00000062734	ENSMUST00000054857	2.13187	1.02744	1.27099	3.1267	0	0.836254	1.19283	0
4	5714838	5715020	182	chr4:5714837-5715019	Fam110b	Fam110b-201	+	5644121	5801102	5' UTR Exon	70717	-86082	0.001166	1	CCDS17948	protein_coding	ENSMUSG00000049119	Fam110b	ensembl_havana	ENSMUSP00000062734	ENSMUST00000054857	6.39561	4.10975	1.90648	3.1267	2.14011	3.34502	1.19283	3.76332
4	5715038	5715189	151	chr4:5715037-5715188	Fam110b	Fam110b-201	+	5644121	5801102	5' UTR Exon	70917	-85913	0.000968	1	CCDS17948	protein_coding	ENSMUSG00000049119	Fam110b	ensembl_havana	ENSMUSP00000062734	ENSMUST00000054857	4.26374	2.05488	1.27099	0	0.856044	0.836254	2.38567	3.76332
4	5715272	5715347	75	chr4:5715271-5715346	Fam110b	Fam110b-201	+	5644121	5801102	5' UTR Exon	71151	-85755	0.000484	1	CCDS17948	protein_coding	ENSMUSG00000049119	Fam110b	ensembl_havana	ENSMUSP00000062734	ENSMUST00000054857	0	1.02744	0	0	0.856044	0	0	0
4	5718110	5718269	159	chr4:5718109-5718268	Fam110b	Fam110b-201	+	5644121	5801102	5' UTR Exon	73989	-82833	0.001019	1	CCDS17948	protein_coding	ENSMUSG00000049119	Fam110b	ensembl_havana	ENSMUSP00000062734	ENSMUST00000054857	3.19781	2.05488	3.81296	6.2534	3.42418	1.67251	8.34984	2.50888
4	5724477	5724537	60	chr4:5724476-5724536	Fam110b	Fam110b-202	+	5724312	5801102	5' UTR Exon	165	-76565	0.000794	1	CCDS17948	protein_coding	ENSMUSG00000049119	Fam110b	ensembl_havana	ENSMUSP00000104017	ENSMUST00000108380	4.26374	2.05488	0.635493	6.2534	3.42418	4.18127	7.157	2.50888
4	5725482	5725609	127	chr4:5725481-5725608	Fam110b	Fam110b-202	+	5724312	5801102	5' UTR Exon	1170	-75493	0.001667	1	CCDS17948	protein_coding	ENSMUSG00000049119	Fam110b	ensembl_havana	ENSMUSP00000104017	ENSMUST00000108380	3.19781	5.13719	2.54197	3.1267	7.27637	14.2163	11.9283	7.52665
4	5728620	5729008	388	chr4:5728619-5729007	Fam110b	Fam110b-202	+	5724312	5801102	5' UTR Exon	4308	-72094	0.005066	1	CCDS17948	protein_coding	ENSMUSG00000049119	Fam110b	ensembl_havana	ENSMUSP00000104017	ENSMUST00000108380	233.44	216.79	167.77	159.462	305.608	219.099	243.338	274.723
4	5737678	5737753	75	chr4:5737677-5737752	Fam110b	Fam110b-202	+	5724312	5801102	5' UTR Exon	13366	-63349	0.00099	1	CCDS17948	protein_coding	ENSMUSG00000049119	Fam110b	ensembl_havana	ENSMUSP00000104017	ENSMUST00000108380	1.06594	4.10975	6.99042	3.1267	3.8522	2.92917	7.157	3.76332
4	5737753	5737872	119	chr4:5737752-5737871	Fam110b	Fam110b-202	+	5724312	5801102	5' UTR Exon	13441	-63230	0.001563	1	CCDS17948	protein_coding	ENSMUSG00000049119	Fam110b	ensembl_havana	ENSMUSP00000104017	ENSMUST00000108380	6.39561	5.13719	3.17747	3.1267	1.28407	4.59711	4.77134	1.25444
4	5745024	5745256	232	chr4:5745023-5745255	Fam110b	Fam110b-202	+	5724312	5801102	5' UTR Exon	20712	-55846	0.003034	1	CCDS17948	protein_coding	ENSMUSG00000049119	Fam110b	ensembl_havana	ENSMUSP00000104017	ENSMUST00000108380	10.6594	10.2744	3.81296	18.7602	21.4011	16.7251	16.6997	17.5622
4	5748381	5748435	54	chr4:5748380-5748434	Fam110b	Fam110b-202	+	5724312	5801102	5' UTR Exon	24069	-52667	0.000716	1	CCDS17948	protein_coding	ENSMUSG00000049119	Fam110b	ensembl_havana	ENSMUSP00000104017	ENSMUST00000108380	0	1.02744	0.635493	0	0	0	1.19283	0
4	5748435	5748493	58	chr4:5748434-5748492	Fam110b	Fam110b-202	+	5724312	5801102	5' UTR Exon	24123	-52609	0.000768	1	CCDS17948	protein_coding	ENSMUSG00000049119	Fam110b	ensembl_havana	ENSMUSP00000104017	ENSMUST00000108380	0	0	0.635493	0	2.99615	0.836254	0	1.25444
4	5748493	5748546	53	chr4:5748492-5748545	Fam110b	Fam110b-202	+	5724312	5801102	5' UTR Exon	24181	-52556	0.000703	1	CCDS17948	protein_coding	ENSMUSG00000049119	Fam110b	ensembl_havana	ENSMUSP00000104017	ENSMUST00000108380	1.06594	4.10975	1.27099	0	1.28407	0	1.19283	0
4	5748593	5748696	103	chr4:5748592-5748695	Fam110b	Fam110b-202	+	5724312	5801102	5' UTR Exon	24281	-52406	0.001354	1	CCDS17948	protein_coding	ENSMUSG00000049119	Fam110b	ensembl_havana	ENSMUSP00000104017	ENSMUST00000108380	7.46155	2.05488	3.17747	3.1267	6.42033	5.01753	8.34984	1.25444
4	5748738	5748831	93	chr4:5748737-5748830	Fam110b	Fam110b-202	+	5724312	5801102	5' UTR Exon	24426	-52271	0.001224	1	CCDS17948	protein_coding	ENSMUSG00000049119	Fam110b	ensembl_havana	ENSMUSP00000104017	ENSMUST00000108380	1.06594	0	1.27099	3.1267	4.70824	4.18127	2.38567	3.76332
4	5748929	5749027	98	chr4:5748928-5749026	Fam110b	Fam110b-202	+	5724312	5801102	5' UTR Exon	24617	-52075	0.001289	1	CCDS17948	protein_coding	ENSMUSG00000049119	Fam110b	ensembl_havana	ENSMUSP00000104017	ENSMUST00000108380	2.13187	0	0.635493	0	2.56813	4.18127	2.38567	1.25444
4	5749514	5749653	139	chr4:5749513-5749652	Fam110b	Fam110b-202	+	5724312	5801102	5' UTR Exon	25202	-51449	0.001823	1	CCDS17948	protein_coding	ENSMUSG00000049119	Fam110b	ensembl_havana	ENSMUSP00000104017	ENSMUST00000108380	12.7912	12.3293	8.8969	9.3801	27.8214	16.7251	26.2423	31.361
4	5762422	5762494	72	chr4:5762421-5762493	Fam110b	Fam110b-202	+	5724312	5801102	5' UTR Exon	38110	-38608	0.000951	1	CCDS17948	protein_coding	ENSMUSG00000049119	Fam110b	ensembl_havana	ENSMUSP00000104017	ENSMUST00000108380	3.19781	0	1.90648	0	1.28407	2.50876	0	1.25444
4	5762497	5762689	192	chr4:5762496-5762688	Fam110b	Fam110b-202	+	5724312	5801102	5' UTR Exon	38185	-38413	0.002513	1	CCDS17948	protein_coding	ENSMUSG00000049119	Fam110b	ensembl_havana	ENSMUSP00000104017	ENSMUST00000108380	10.6594	0	9.5324	18.7602	1.28407	1.67251	8.34984	1.25444
4	5762689	5762763	74	chr4:5762688-5762762	Fam110b	Fam110b-202	+	5724312	5801102	5' UTR Exon	38377	-38339	0.000977	1	CCDS17948	protein_coding	ENSMUSG00000049119	Fam110b	ensembl_havana	ENSMUSP00000104017	ENSMUST00000108380	2.13187	1.02744	0.635493	6.2534	1.28407	0	0	1.25444
4	5762763	5762866	103	chr4:5762762-5762865	Fam110b	Fam110b-202	+	5724312	5801102	5' UTR Exon	38451	-38236	0.001354	1	CCDS17948	protein_coding	ENSMUSG00000049119	Fam110b	ensembl_havana	ENSMUSP00000104017	ENSMUST00000108380	2.13187	1.02744	1.90648	0	2.14011	0	2.38567	2.50888
4	5776423	5776535	112	chr4:5776422-5776534	Fam110b	Fam110b-209	+	5772879	5799947	5' UTR Exon	3544	-23412	0.004175	1	CCDS17948	protein_coding	ENSMUSG00000049119	Fam110b	ensembl_havana	ENSMUSP00000127942	ENSMUST00000171403	3.19781	0	1.90648	6.2534	2.14011	4.18127	4.77134	0
4	5776581	5776736	155	chr4:5776580-5776735	Fam110b	Fam110b-209	+	5772879	5799947	5' UTR Exon	3702	-23211	0.005763	1	CCDS17948	protein_coding	ENSMUSG00000049119	Fam110b	ensembl_havana	ENSMUSP00000127942	ENSMUST00000171403	5.32968	4.10975	1.27099	18.7602	3.8522	2.50876	10.7355	1.25444
4	5776740	5776850	110	chr4:5776739-5776849	Fam110b	Fam110b-209	+	5772879	5799947	5' UTR Exon	3861	-23097	0.004101	1	CCDS17948	protein_coding	ENSMUSG00000049119	Fam110b	ensembl_havana	ENSMUSP00000127942	ENSMUST00000171403	1.06594	2.05488	2.54197	0	0.428022	0.836254	3.5785	1.25444
4	5779833	5780028	195	chr4:5779832-5780027	Fam110b	Fam110b-209	+	5772879	5799947	5' UTR Exon	6954	-19919	0.007241	1	CCDS17948	protein_coding	ENSMUSG00000049119	Fam110b	ensembl_havana	ENSMUSP00000127942	ENSMUST00000171403	2.13187	3.08232	3.17747	3.1267	8.98846	2.50876	5.96417	7.52665
4	5784055	5784224	169	chr4:5784054-5784223	Fam110b	Fam110b-209	+	5772879	5799947	5' UTR Exon	11176	-15723	0.00628	1	CCDS17948	protein_coding	ENSMUSG00000049119	Fam110b	ensembl_havana	ENSMUSP00000127942	ENSMUST00000171403	6.39561	3.08232	1.90648	6.2534	6.84835	3.34502	3.5785	1.25444
4	5793748	5794084	336	chr4:5793747-5794083	Fam110b	Fam110b-209	+	5772879	5799947	5' UTR Exon	20869	-5863	0.01245	1	CCDS17948	protein_coding	ENSMUSG00000049119	Fam110b	ensembl_havana	ENSMUSP00000127942	ENSMUST00000171403	11.7253	16.439	11.4389	21.8869	18.833	25.0876	31.0137	25.0888
4	5794969	5795166	197	chr4:5794968-5795165	Fam110b	Fam110b-209	+	5772879	5799947	5' UTR Exon	22090	-4781	0.007315	1	CCDS17948	protein_coding	ENSMUSG00000049119	Fam110b	ensembl_havana	ENSMUSP00000127942	ENSMUST00000171403	26.6484	11.3018	9.5324	18.7602	6.42033	10.8713	23.8567	17.5622
4	5795166	5795251	85	chr4:5795165-5795250	Fam110b	Fam110b-209	+	5772879	5799947	5' UTR Exon	22287	-4696	0.003177	1	CCDS17948	protein_coding	ENSMUSG00000049119	Fam110b	ensembl_havana	ENSMUSP00000127942	ENSMUST00000171403	5.32968	4.10975	3.17747	15.6335	5.56429	5.01753	10.7355	8.78109
4	5795298	5795369	71	chr4:5795297-5795368	Fam110b	Fam110b-209	+	5772879	5799947	5' UTR Exon	22419	-4578	0.00266	1	CCDS17948	protein_coding	ENSMUSG00000049119	Fam110b	ensembl_havana	ENSMUSP00000127942	ENSMUST00000171403	3.19781	2.05488	5.71944	3.1267	6.42033	3.34502	2.38567	0
4	5795399	5795472	73	chr4:5795398-5795471	Fam110b	Fam110b-209	+	5772879	5799947	5' UTR Exon	22520	-4475	0.002734	1	CCDS17948	protein_coding	ENSMUSG00000049119	Fam110b	ensembl_havana	ENSMUSP00000127942	ENSMUST00000171403	1.06594	1.02744	1.27099	0	2.56813	0	1.19283	0
4	5812593	5812710	117	chr4:5812592-5812709	Fam110b	Fam110b-204	+	5644235	6108224	Intron 3	168358	-295514	0.000254	1	---	protein_coding	ENSMUSG00000049119	Fam110b	ensembl_havana	---	ENSMUST00000126564	3.19781	4.10975	5.71944	3.1267	2.14011	3.34502	3.5785	5.01776
4	5819527	5819599	72	chr4:5819526-5819598	Fam110b	Fam110b-204	+	5644235	6108224	Intron 3	175292	-288625	0.000157	1	---	protein_coding	ENSMUSG00000049119	Fam110b	ensembl_havana	---	ENSMUST00000126564	1.06594	0	2.54197	0	0.428022	1.67251	1.19283	1.25444
4	5819599	5819674	75	chr4:5819598-5819673	Fam110b	Fam110b-204	+	5644235	6108224	Intron 3	175364	-288550	0.000164	1	---	protein_coding	ENSMUSG00000049119	Fam110b	ensembl_havana	---	ENSMUST00000126564	0	0	0.635493	3.1267	0.856044	0.836254	0	0
4	5819674	5819955	281	chr4:5819673-5819954	Fam110b	Fam110b-204	+	5644235	6108224	Intron 3	175439	-288269	0.000608	1	---	protein_coding	ENSMUSG00000049119	Fam110b	ensembl_havana	---	ENSMUST00000126564	4.26374	1.02744	9.5324	18.7602	2.99615	5.01753	7.157	3.76332
4	5819955	5820115	160	chr4:5819954-5820114	Fam110b	Fam110b-204	+	5644235	6108224	Intron 3	175720	-288109	0.000347	1	---	protein_coding	ENSMUSG00000049119	Fam110b	ensembl_havana	---	ENSMUST00000126564	0	1.02744	1.27099	3.1267	1.71209	2.50876	2.38567	3.76332
4	5820115	5820265	150	chr4:5820114-5820264	Fam110b	Fam110b-204	+	5644235	6108224	Intron 3	175880	-287959	0.000325	1	---	protein_coding	ENSMUSG00000049119	Fam110b	ensembl_havana	---	ENSMUST00000126564	4.26374	3.08232	7.62592	12.5068	0.428022	1.67251	2.38567	1.25444
4	5820265	5820354	89	chr4:5820264-5820353	Fam110b	Fam110b-204	+	5644235	6108224	Intron 3	176030	-287870	0.000194	1	---	protein_coding	ENSMUSG00000049119	Fam110b	ensembl_havana	---	ENSMUST00000126564	1.06594	0	0.635493	3.16841e-09	0.856044	0	2.38567	1.25444
4	5831511	5831719	208	chr4:5831510-5831718	Fam110b	Fam110b-204	+	5644235	6108224	Intron 3	187276	-276505	0.00045	1	---	protein_coding	ENSMUSG00000049119	Fam110b	ensembl_havana	---	ENSMUST00000126564	1.06594	2.05488	10.8034	6.2534	3.42418	5.01753	1.19283	6.27221
4	5831719	5831772	53	chr4:5831718-5831771	Fam110b	Fam110b-204	+	5644235	6108224	Intron 3	187484	-276452	0.000116	1	---	protein_coding	ENSMUSG00000049119	Fam110b	ensembl_havana	---	ENSMUST00000126564	1.06594	1.02744	1.27099	0	1.28407	1.67251	3.5785	3.76332
4	5831838	5831944	106	chr4:5831837-5831943	Fam110b	Fam110b-204	+	5644235	6108224	Intron 3	187603	-276280	0.000231	1	---	protein_coding	ENSMUSG00000049119	Fam110b	ensembl_havana	---	ENSMUST00000126564	12.7912	13.3567	15.2518	21.8869	17.9769	25.0876	17.8925	35.1244
4	5860494	5860671	177	chr4:5860493-5860670	Fam110b	Fam110b-204	+	5644235	6108224	Intron 3	216259	-247553	0.000384	1	---	protein_coding	ENSMUSG00000049119	Fam110b	ensembl_havana	---	ENSMUST00000126564	6.39561	2.05488	6.99042	0	2.99615	0.836254	4.77134	2.50888
4	5912252	5912471	219	chr4:5912251-5912470	Fam110b	Fam110b-204	+	5644235	6108224	Intron 4	268017	-195753	0.000474	1	---	protein_coding	ENSMUSG00000049119	Fam110b	ensembl_havana	---	ENSMUST00000126564	6.39561	4.10975	3.81296	9.3801	6.42033	1.67251	7.157	7.52665
4	5998989	5999142	153	chr4:5998988-5999141	Fam110b	Fam110b-204	+	5644235	6108224	Intron 4	354754	-109082	0.000332	1	---	protein_coding	ENSMUSG00000049119	Fam110b	ensembl_havana	---	ENSMUST00000126564	4.26374	1.02744	3.81296	6.2534	1.28407	4.18127	3.5785	5.01776
4	6041366	6041472	106	chr4:6041365-6041471	Fam110b	Fam110b-204	+	5644235	6108224	Intron 4	397131	-66752	0.000231	1	---	protein_coding	ENSMUSG00000049119	Fam110b	ensembl_havana	---	ENSMUST00000126564	3.19781	2.45943	3.81296	6.2534	1.71209	3.34502	3.5785	1.25444
4	6041472	6041662	190	chr4:6041471-6041661	Fam110b	Fam110b-204	+	5644235	6108224	Intron 4	397237	-66562	0.000412	1	---	protein_coding	ENSMUSG00000049119	Fam110b	ensembl_havana	---	ENSMUST00000126564	4.26374	6.78751	4.44845	3.1267	3.8522	2.50876	1.19283	1.25444
4	6044768	6044931	163	chr4:6044767-6044930	Fam110b	Fam110b-204	+	5644235	6108224	Intron 4	400533	-63293	0.000353	1	---	protein_coding	ENSMUSG00000049119	Fam110b	ensembl_havana	---	ENSMUST00000126564	7.46155	2.05488	2.54197	3.1267	1.71209	2.50876	2.38567	6.27221
4	6072450	6072651	201	chr4:6072449-6072650	Fam110b	Fam110b-204	+	5644235	6108224	Intron 4	428215	-35573	0.000435	1	---	protein_coding	ENSMUSG00000049119	Fam110b	ensembl_havana	---	ENSMUST00000126564	4.26374	4.10975	5.71944	6.2534	4.70824	3.34502	7.157	3.76332
4	5643918	5644069	151	chr4:5643917-5644068	Fam110b	Fam110b-205	+	5644190	5798495	TSS	-121	-154426	0	0	---	protein_coding	ENSMUSG00000049119	Fam110b	ensembl_havana	---	ENSMUST00000141479	11.7253	13.3567	15.2518	15.6335	9.41648	10.8713	8.34984	8.78109
4	5644124	5644175	51	chr4:5644123-5644174	Fam110b	Fam110b-205	+	5644190	5798495	TSS	-15	-154320	0	0	---	protein_coding	ENSMUSG00000049119	Fam110b	ensembl_havana	---	ENSMUST00000141479	9.59342	14.3841	15.2518	6.2534	10.7006	12.5438	10.7355	12.5444
4	5644179	5644393	214	chr4:5644178-5644392	Fam110b	Fam110b-205	+	5644190	5798495	TSS	0	-154102	0.001322	0.948837	---	protein_coding	ENSMUSG00000049119	Fam110b	ensembl_havana	---	ENSMUST00000141479	14.9231	27.7408	28.5972	18.7602	27.3934	41.8127	20.2782	30.1066
4	5724202	5724477	275	chr4:5724201-5724476	Fam110b	Fam110b-202	+	5724312	5801102	TSS	0	-76625	0.002162	0.601449	CCDS17948	protein_coding	ENSMUSG00000049119	Fam110b	ensembl_havana	ENSMUSP00000104017	ENSMUST00000108380	140.703	124.32	151.883	103.181	177.629	178.122	151.49	175.622
4	5772774	5772828	54	chr4:5772773-5772827	Fam110b	Fam110b-208	+	5772879	5798846	TSS	-51	-26018	0	0	---	protein_coding	ENSMUSG00000049119	Fam110b	ensembl_havana	ENSMUSP00000122351	ENSMUST00000156582	2.13187	0.00215276	3.81296	3.1267	4.28022	0	1.19283	1.25444
4	5772828	5772959	131	chr4:5772827-5772958	Fam110b	Fam110b-208	+	5772879	5798846	TSS	0	-25887	0.003119	0.613636	---	protein_coding	ENSMUSG00000049119	Fam110b	ensembl_havana	ENSMUSP00000122351	ENSMUST00000156582	1.06594	3.08016	9.5324	6.2534	4.70824	2.50876	5.96417	10.0355
4	5797938	5798164	226	chr4:5797937-5798163	Fam110b	Fam110b-207	+	5798084	5798532	TSS	0	-368	0.180401	0.356828	---	protein_coding	ENSMUSG00000049119	Fam110b	ensembl_havana	---	ENSMUST00000145365	30.9121	25.686	15.2518	21.8869	32.9577	31.7777	15.5068	22.5799
4	5798164	5798221	57	chr4:5798163-5798220	Fam110b	Fam110b-207	+	5798084	5798532	TSS	80	-311	0.129176	1	---	protein_coding	ENSMUSG00000049119	Fam110b	ensembl_havana	---	ENSMUST00000145365	0	0	1.90648	6.2534	2.14011	4.18127	1.25558e-18	3.76332
4	5732684	5732739	55	chr4:5732683-5732738	Fam110b	Fam110b-206	+	5644125	5733524	TTS	88559	-785	0.000626	1	---	protein_coding	ENSMUSG00000049119	Fam110b	ensembl_havana	---	ENSMUST00000144605	5.32968	6.16463	5.71944	3.1267	19.261	11.7076	14.314	22.5799
4	5732739	5732843	104	chr4:5732738-5732842	Fam110b	Fam110b-206	+	5644125	5733524	TTS	88614	-681	0.001174	1	---	protein_coding	ENSMUSG00000049119	Fam110b	ensembl_havana	---	ENSMUST00000144605	4.26374	3.08232	3.81296	6.2534	29.5335	6.69003	17.8925	12.5444
4	5798221	5798314	93	chr4:5798220-5798313	Fam110b	Fam110b-205	+	5644190	5798495	TTS	154031	-181	0.000609	1	---	protein_coding	ENSMUSG00000049119	Fam110b	ensembl_havana	---	ENSMUST00000141479	8.52748	3.08232	5.71944	6.2534	5.56429	7.52629	13.1212	5.01776
4	5798426	5798490	64	chr4:5798425-5798489	Fam110b	Fam110b-205	+	5644190	5798495	TTS	154236	-5	0.000421	1	---	protein_coding	ENSMUSG00000049119	Fam110b	ensembl_havana	---	ENSMUST00000141479	1.06594	1.02744	3.81296	3.1267	1.71209	1.67251	0	0
4	5798509	5798599	90	chr4:5798508-5798598	Fam110b	Fam110b-205	+	5644190	5798495	TTS	154319	14	0	0	---	protein_coding	ENSMUSG00000049119	Fam110b	ensembl_havana	---	ENSMUST00000141479	2.13187	2.05488	3.81296	6.2534	3.42418	7.52629	3.5785	2.50888
4	5798599	5798665	66	chr4:5798598-5798664	Fam110b	Fam110b-208	+	5772879	5798846	TTS	25720	-181	0.00258	1	---	protein_coding	ENSMUSG00000049119	Fam110b	ensembl_havana	ENSMUSP00000122351	ENSMUST00000156582	0	1.02744	4.44845	6.2534	2.56813	0.836254	4.77134	5.01776
4	5798665	5798731	66	chr4:5798664-5798730	Fam110b	Fam110b-208	+	5772879	5798846	TTS	25786	-115	0.00258	1	---	protein_coding	ENSMUSG00000049119	Fam110b	ensembl_havana	ENSMUSP00000122351	ENSMUST00000156582	0	3.08232	3.17747	3.1267	3.42418	1.67251	2.38567	2.50888
4	5798762	5798904	142	chr4:5798761-5798903	Fam110b	Fam110b-208	+	5772879	5798846	TTS	25883	0	0.003273	0.594406	---	protein_coding	ENSMUSG00000049119	Fam110b	ensembl_havana	ENSMUSP00000122351	ENSMUST00000156582	7.46155	7.19207	5.71944	3.1267	8.98846	8.36254	8.34984	8.78109
4	5798963	5799080	117	chr4:5798962-5799079	Fam110b	Fam110b-209	+	5772879	5799947	TTS	26084	-867	0.004359	1	CCDS17948	protein_coding	ENSMUSG00000049119	Fam110b	ensembl_havana	ENSMUSP00000127942	ENSMUST00000171403	6.39561	11.3018	3.81296	6.2534	5.56429	6.69003	3.5785	5.01776
4	5799080	5799336	256	chr4:5799079-5799335	Fam110b	Fam110b-209	+	5772879	5799947	TTS	26201	-611	0.009494	1	CCDS17948	protein_coding	ENSMUSG00000049119	Fam110b	ensembl_havana	ENSMUSP00000127942	ENSMUST00000171403	4.26374	11.3018	10.1679	12.5068	11.9846	4.18127	7.157	7.52665
12	31074481	31074575	94	chr12:31074480-31074574	Fam110c	Fam110c-201	+	31073861	31080252	CDS Exon 1	620	-5677	0.014862	1	CCDS25860	protein_coding	ENSMUSG00000036136	Fam110c	ensembl_havana	ENSMUSP00000041563	ENSMUST00000041133	1.06594	0	2.54197	0	1.71209	0.836254	1.19283	1.25444
12	31074575	31074704	129	chr12:31074574-31074703	Fam110c	Fam110c-201	+	31073861	31080252	CDS Exon 1	714	-5548	0.020338	1	CCDS25860	protein_coding	ENSMUSG00000036136	Fam110c	ensembl_havana	ENSMUSP00000041563	ENSMUST00000041133	1.06594	0	1.27099	3.1267	0	0	0	0
12	31074704	31074890	186	chr12:31074703-31074889	Fam110c	Fam110c-201	+	31073861	31080252	CDS Exon 1	843	-5362	0.029255	1	CCDS25860	protein_coding	ENSMUSG00000036136	Fam110c	ensembl_havana	ENSMUSP00000041563	ENSMUST00000041133	1.06594	1.02744	1.90648	6.2534	0.856044	0	1.19283	2.50888
19	12574050	12574179	129	chr19:12574049-12574178	Fam111a	Fam111a-201	+	12573523	12589763	5' UTR Exon	527	-15584	0.008004	1	CCDS29632	protein_coding	ENSMUSG00000024691	Fam111a	ensembl_havana	ENSMUSP00000025595	ENSMUST00000025595	3.19781	4.10975	6.35493	9.3801	4.28022	4.18127	10.7355	3.76332
19	12574263	12574387	124	chr19:12574262-12574386	Fam111a	Fam111a-201	+	12573523	12589763	5' UTR Exon	740	-15376	0.007697	1	CCDS29632	protein_coding	ENSMUSG00000024691	Fam111a	ensembl_havana	ENSMUSP00000025595	ENSMUST00000025595	3.19781	6.16463	5.71944	3.1267	17.5489	25.9239	9.54267	3.76332
19	12575254	12575306	52	chr19:12575253-12575305	Fam111a	Fam111a-201	+	12573523	12589763	5' UTR Exon	1731	-14457	0.003263	1	CCDS29632	protein_coding	ENSMUSG00000024691	Fam111a	ensembl_havana	ENSMUSP00000025595	ENSMUST00000025595	0	2.05488	0.635493	6.2534	5.56429	5.01753	0	1.25444
19	12575306	12575388	82	chr19:12575305-12575387	Fam111a	Fam111a-201	+	12573523	12589763	5' UTR Exon	1783	-14375	0.005111	1	CCDS29632	protein_coding	ENSMUSG00000024691	Fam111a	ensembl_havana	ENSMUSP00000025595	ENSMUST00000025595	5.32968	10.2744	5.71944	3.1267	14.5527	15.0526	8.34984	7.52665
19	12547030	12547146	116	chr19:12547029-12547145	Fam111a	Fam111a-202	+	12545740	12583964	Intron 1	1290	-36818	0.003061	1	---	protein_coding	ENSMUSG00000024691	Fam111a	ensembl_havana	---	ENSMUST00000139270	0	1.02744	1.90648	0	1.28407	3.34502	2.38567	1.25444
19	12553714	12553855	141	chr19:12553713-12553854	Fam111a	Fam111a-202	+	12545740	12583964	Intron 1	7974	-30109	0.003715	1	---	protein_coding	ENSMUSG00000024691	Fam111a	ensembl_havana	---	ENSMUST00000139270	2.13187	4.10975	1.27099	6.2534	0.856044	1.67251	4.77134	1.25444
19	12558740	12558858	118	chr19:12558739-12558857	Fam111a	Fam111a-202	+	12545740	12583964	Intron 1	13000	-25106	0.003113	1	---	protein_coding	ENSMUSG00000024691	Fam111a	ensembl_havana	---	ENSMUST00000139270	1.06594	3.08232	1.90648	3.1267	0.856044	0	4.77134	1.25444
19	12572625	12572680	55	chr19:12572624-12572679	Fam111a	Fam111a-201	+	12573523	12589763	TSS	-843	-17083	0	0	CCDS29632	protein_coding	ENSMUSG00000024691	Fam111a	ensembl_havana	ENSMUSP00000025595	ENSMUST00000025595	1.06594	0	1.27099	3.1267	1.28407	0.836254	1.19283	3.76332
19	12572715	12572766	51	chr19:12572714-12572765	Fam111a	Fam111a-201	+	12573523	12589763	TSS	-757	-16997	0	0	CCDS29632	protein_coding	ENSMUSG00000024691	Fam111a	ensembl_havana	ENSMUSP00000025595	ENSMUST00000025595	3.19781	2.05488	1.27099	6.2534	2.56813	2.50876	1.19283	0
19	12572766	12572843	77	chr19:12572765-12572842	Fam111a	Fam111a-201	+	12573523	12589763	TSS	-680	-16920	0	0	CCDS29632	protein_coding	ENSMUSG00000024691	Fam111a	ensembl_havana	ENSMUSP00000025595	ENSMUST00000025595	3.19781	5.13719	0.635493	0	4.70824	5.01753	2.38567	3.76332
19	12572960	12573102	142	chr19:12572959-12573101	Fam111a	Fam111a-201	+	12573523	12589763	TSS	-421	-16661	0	0	CCDS29632	protein_coding	ENSMUSG00000024691	Fam111a	ensembl_havana	ENSMUSP00000025595	ENSMUST00000025595	3.19781	3.08232	0.635493	9.3801	3.8522	4.18127	3.5785	0
19	12573261	12573497	236	chr19:12573260-12573496	Fam111a	Fam111a-201	+	12573523	12589763	TSS	-26	-16266	0	0	CCDS29632	protein_coding	ENSMUSG00000024691	Fam111a	ensembl_havana	ENSMUSP00000025595	ENSMUST00000025595	71.4177	119.183	59.1009	78.1675	108.29	106.204	57.256	60.2132
5	64970545	64970618	73	chr5:64970544-64970617	Fam114a1	Fam114a1-201	+	64970071	65041887	5' UTR Exon	474	-71269	0.00103	1	CCDS19304	protein_coding	ENSMUSG00000029185	Fam114a1	ensembl_havana	ENSMUSP00000031080	ENSMUST00000031080	2.13187	4.10975	8.26141	0	4.28022	0	0	1.25444
5	65038687	65038873	186	chr5:65038686-65038872	Fam114a1	Fam114a1-201	+	64970071	65041887	CDS Exon 13	68616	-3014	0.002604	1	CCDS19304	protein_coding	ENSMUSG00000029185	Fam114a1	ensembl_havana	ENSMUSP00000031080	ENSMUST00000031080	10.6594	7.19207	6.99042	9.3801	8.13242	5.01753	10.7355	8.78109
5	65006055	65006152	97	chr5:65006054-65006151	Fam114a1	Fam114a1-201	+	64970071	65041887	CDS Exon 5	35984	-35735	0.001365	1	CCDS19304	protein_coding	ENSMUSG00000029185	Fam114a1	ensembl_havana	ENSMUSP00000031080	ENSMUST00000031080	1.06594	6.16463	4.44845	3.1267	3.42418	2.50876	4.77134	3.76332
5	65031598	65031723	125	chr5:65031597-65031722	Fam114a1	Fam114a1-201	+	64970071	65041887	Intron 11	61527	-10164	0.001754	1	CCDS19304	protein_coding	ENSMUSG00000029185	Fam114a1	ensembl_havana	ENSMUSP00000031080	ENSMUST00000031080	11.7253	1.02744	1.90648	6.2534	2.14011	0	1.19283	3.76332
5	65038586	65038687	101	chr5:65038585-65038686	Fam114a1	Fam114a1-201	+	64970071	65041887	Intron 12	68515	-3200	0.00142	1	CCDS19304	protein_coding	ENSMUSG00000029185	Fam114a1	ensembl_havana	ENSMUSP00000031080	ENSMUST00000031080	7.46155	2.05488	4.44845	0	4.28022	0.836254	2.38567	1.25444
5	65038879	65038942	63	chr5:65038878-65038941	Fam114a1	Fam114a1-201	+	64970071	65041887	Intron 13	68808	-2945	0.000891	1	CCDS19304	protein_coding	ENSMUSG00000029185	Fam114a1	ensembl_havana	ENSMUSP00000031080	ENSMUST00000031080	7.46155	11.3018	8.26141	3.1267	20.117	1.67251	2.38567	1.25444
5	65038954	65039016	62	chr5:65038953-65039015	Fam114a1	Fam114a1-201	+	64970071	65041887	Intron 13	68883	-2871	0.000877	1	CCDS19304	protein_coding	ENSMUSG00000029185	Fam114a1	ensembl_havana	ENSMUSP00000031080	ENSMUST00000031080	7.46155	26.7134	2.54197	0	33.8137	2.50876	4.77134	1.25444
5	65039043	65039187	144	chr5:65039042-65039186	Fam114a1	Fam114a1-201	+	64970071	65041887	Intron 13	68972	-2700	0.002019	1	CCDS19304	protein_coding	ENSMUSG00000029185	Fam114a1	ensembl_havana	ENSMUSP00000031080	ENSMUST00000031080	15.989	25.686	2.54197	18.7602	35.0978	4.18127	4.77134	2.50888
5	65039187	65039258	71	chr5:65039186-65039257	Fam114a1	Fam114a1-201	+	64970071	65041887	Intron 13	69116	-2629	0.001003	1	CCDS19304	protein_coding	ENSMUSG00000029185	Fam114a1	ensembl_havana	ENSMUSP00000031080	ENSMUST00000031080	4.26374	6.16463	5.08394	9.3801	6.84835	6.69003	1.19283	3.76332
5	65039258	65039423	165	chr5:65039257-65039422	Fam114a1	Fam114a1-201	+	64970071	65041887	Intron 13	69187	-2464	0.002311	1	CCDS19304	protein_coding	ENSMUSG00000029185	Fam114a1	ensembl_havana	ENSMUSP00000031080	ENSMUST00000031080	81.0111	92.4695	59.1009	34.3937	77.044	33.4502	33.3994	41.3966
5	65039423	65039504	81	chr5:65039422-65039503	Fam114a1	Fam114a1-201	+	64970071	65041887	Intron 13	69352	-2383	0.001142	1	CCDS19304	protein_coding	ENSMUSG00000029185	Fam114a1	ensembl_havana	ENSMUSP00000031080	ENSMUST00000031080	24.5165	22.6036	10.1679	12.5068	17.9769	9.1988	8.34984	1.25444
5	65039528	65039587	59	chr5:65039527-65039586	Fam114a1	Fam114a1-201	+	64970071	65041887	Intron 13	69457	-2300	0.000835	1	CCDS19304	protein_coding	ENSMUSG00000029185	Fam114a1	ensembl_havana	ENSMUSP00000031080	ENSMUST00000031080	4.26374	5.13719	2.54197	0	5.99231	4.18127	0	0
5	64996637	64996855	218	chr5:64996636-64996854	Fam114a1	Fam114a1-202	+	64972425	65005892	Intron 3	24212	-9037	0.006544	1	---	protein_coding	ENSMUSG00000029185	Fam114a1	ensembl_havana	ENSMUSP00000119284	ENSMUST00000139366	4.26374	4.10975	1.90648	3.1267	2.14011	0.836254	2.38567	6.27221
5	65002962	65003074	112	chr5:65002961-65003073	Fam114a1	Fam114a1-202	+	64972425	65005892	Intron 3	30537	-2818	0.003376	1	---	protein_coding	ENSMUSG00000029185	Fam114a1	ensembl_havana	ENSMUSP00000119284	ENSMUST00000139366	4.26374	5.13719	1.27099	3.1267	5.13626	6.69003	4.77134	3.76332
5	65003134	65003344	210	chr5:65003133-65003343	Fam114a1	Fam114a1-202	+	64972425	65005892	Intron 3	30709	-2548	0.006305	1	---	protein_coding	ENSMUSG00000029185	Fam114a1	ensembl_havana	ENSMUSP00000119284	ENSMUST00000139366	13.8572	19.5213	5.71944	9.3801	17.1209	26.7601	13.1212	17.5622
5	65006152	65006236	84	chr5:65006151-65006235	Fam114a1	Fam114a1-201	+	64970071	65041887	Intron 5	36081	-35651	0.001184	1	CCDS19304	protein_coding	ENSMUSG00000029185	Fam114a1	ensembl_havana	ENSMUSP00000031080	ENSMUST00000031080	2.13187	4.10975	0.635493	0	5.13626	5.85378	2.38567	2.50888
5	65006236	65006329	93	chr5:65006235-65006328	Fam114a1	Fam114a1-201	+	64970071	65041887	Intron 5	36165	-35558	0.001309	1	CCDS19304	protein_coding	ENSMUSG00000029185	Fam114a1	ensembl_havana	ENSMUSP00000031080	ENSMUST00000031080	3.19781	1.02744	0	0	1.28407	1.67251	7.157	1.25444
5	65019917	65019981	64	chr5:65019916-65019980	Fam114a1	Fam114a1-201	+	64970071	65041887	Intron 7	49846	-21906	0.000905	1	CCDS19304	protein_coding	ENSMUSG00000029185	Fam114a1	ensembl_havana	ENSMUSP00000031080	ENSMUST00000031080	3.19781	9.24695	2.54197	6.2534	5.56429	5.01753	2.38567	1.25444
5	65019988	65020050	62	chr5:65019987-65020049	Fam114a1	Fam114a1-201	+	64970071	65041887	Intron 7	49917	-21837	0.000877	1	CCDS19304	protein_coding	ENSMUSG00000029185	Fam114a1	ensembl_havana	ENSMUSP00000031080	ENSMUST00000031080	3.19781	10.2744	6.99042	6.2534	13.6967	3.34502	0	3.76332
5	65020096	65020246	150	chr5:65020095-65020245	Fam114a1	Fam114a1-201	+	64970071	65041887	Intron 7	50025	-21641	0.002103	1	CCDS19304	protein_coding	ENSMUSG00000029185	Fam114a1	ensembl_havana	ENSMUSP00000031080	ENSMUST00000031080	21.3187	24.6585	6.99042	15.6335	17.9769	20.9064	8.34984	17.5622
5	65020410	65020479	69	chr5:65020409-65020478	Fam114a1	Fam114a1-201	+	64970071	65041887	Intron 7	50339	-21408	0.000975	1	CCDS19304	protein_coding	ENSMUSG00000029185	Fam114a1	ensembl_havana	ENSMUSP00000031080	ENSMUST00000031080	1.06594	2.05488	3.17747	6.2534	0.428022	0	1.19283	3.76332
5	65024417	65024470	53	chr5:65024416-65024469	Fam114a1	Fam114a1-201	+	64970071	65041887	Intron 8	54346	-17417	0.000752	1	CCDS19304	protein_coding	ENSMUSG00000029185	Fam114a1	ensembl_havana	ENSMUSP00000031080	ENSMUST00000031080	2.13187	0	0.635493	3.1267	0.856044	1.67251	1.19283	3.76332
5	65024556	65024712	156	chr5:65024555-65024711	Fam114a1	Fam114a1-201	+	64970071	65041887	Intron 8	54485	-17175	0.002186	1	CCDS19304	protein_coding	ENSMUSG00000029185	Fam114a1	ensembl_havana	ENSMUSP00000031080	ENSMUST00000031080	6.39561	9.24695	7.62592	3.1267	8.98846	5.01753	9.54267	12.5444
5	65024747	65024801	54	chr5:65024746-65024800	Fam114a1	Fam114a1-201	+	64970071	65041887	Intron 8	54676	-17086	0.000766	1	CCDS19304	protein_coding	ENSMUSG00000029185	Fam114a1	ensembl_havana	ENSMUSP00000031080	ENSMUST00000031080	0	0	0	0	2.14011	0	1.19283	1.25444
5	65026261	65026444	183	chr5:65026260-65026443	Fam114a1	Fam114a1-201	+	64970071	65041887	Intron 8	56190	-15443	0.002562	1	CCDS19304	protein_coding	ENSMUSG00000029185	Fam114a1	ensembl_havana	ENSMUSP00000031080	ENSMUST00000031080	3.19781	7.19207	6.35493	3.1267	2.56813	3.34502	2.38567	5.01776
5	64969169	64969233	64	chr5:64969168-64969232	Fam114a1	Fam114a1-201	+	64970071	65041887	TSS	-838	-72654	0	0	CCDS19304	protein_coding	ENSMUSG00000029185	Fam114a1	ensembl_havana	ENSMUSP00000031080	ENSMUST00000031080	4.26374	1.02744	3.81296	0	2.56813	0.836254	0	3.76332
5	64969233	64969316	83	chr5:64969232-64969315	Fam114a1	Fam114a1-201	+	64970071	65041887	TSS	-755	-72571	0	0	CCDS19304	protein_coding	ENSMUSG00000029185	Fam114a1	ensembl_havana	ENSMUSP00000031080	ENSMUST00000031080	3.19781	1.02744	1.90648	0	1.28407	3.34502	0	0
11	57485512	57485654	142	chr11:57485511-57485653	Fam114a2	Fam114a2-202	-	57483792	57518604	Intron 13	32950	-1720	0.004108	1	CCDS48801	protein_coding	ENSMUSG00000020523	Fam114a2	ensembl_havana	ENSMUSP00000104478	ENSMUST00000108850	6.39561	3.08232	4.44845	12.5068	2.56813	5.01753	5.96417	11.29
11	57502014	57502130	116	chr11:57502013-57502129	Fam114a2	Fam114a2-202	-	57483792	57518604	Intron 8	16474	-18222	0.003361	1	CCDS48801	protein_coding	ENSMUSG00000020523	Fam114a2	ensembl_havana	ENSMUSP00000104478	ENSMUST00000108850	1.06594	4.10975	3.81296	0	2.56813	2.50876	2.38567	2.50888
11	57493497	57493624	127	chr11:57493496-57493623	Fam114a2	Fam114a2-202	-	57483792	57518604	Intron 9	24980	-9705	0.003677	1	CCDS48801	protein_coding	ENSMUSG00000020523	Fam114a2	ensembl_havana	ENSMUSP00000104478	ENSMUST00000108850	5.32968	1.02744	4.44845	6.2534	2.14011	1.67251	7.157	1.25444
11	95337144	95337194	50	chr11:95337143-95337193	Fam117a	Fam117a-201	+	95337018	95381873	CDS Exon 1	126	-44679	0.001137	1	CCDS25276	protein_coding	ENSMUSG00000038893	Fam117a	ensembl_havana	ENSMUSP00000049162	ENSMUST00000037502	2.13187	0	3.17747	0	0.428022	0.836254	3.5785	3.76332
11	95341833	95341966	133	chr11:95341832-95341965	Fam117a	Fam117a-205	+	95339962	95375088	Intron 1	1871	-33122	0.003815	1	---	protein_coding	ENSMUSG00000038893	Fam117a	ensembl_havana	---	ENSMUST00000143482	12.7912	8.21951	5.71944	3.1267	14.5527	15.0526	1.19283	1.25444
11	95343290	95343371	81	chr11:95343289-95343370	Fam117a	Fam117a-205	+	95339962	95375088	Intron 1	3328	-31717	0.002334	1	---	protein_coding	ENSMUSG00000038893	Fam117a	ensembl_havana	---	ENSMUST00000143482	2.13187	4.10975	1.27099	6.2534	1.28407	3.34502	1.19283	0
11	95343371	95343537	166	chr11:95343370-95343536	Fam117a	Fam117a-205	+	95339962	95375088	Intron 1	3409	-31551	0.004754	1	---	protein_coding	ENSMUSG00000038893	Fam117a	ensembl_havana	---	ENSMUST00000143482	6.39561	12.3293	6.35493	9.3801	5.13626	2.50876	5.96417	7.52665
11	95356629	95356712	83	chr11:95356628-95356711	Fam117a	Fam117a-205	+	95339962	95375088	Intron 3	16667	-18376	0.002391	1	---	protein_coding	ENSMUSG00000038893	Fam117a	ensembl_havana	---	ENSMUST00000143482	3.19781	0	3.17747	0	2.99615	2.50876	1.19283	2.50888
11	95356811	95356906	95	chr11:95356810-95356905	Fam117a	Fam117a-205	+	95339962	95375088	Intron 3	16849	-18182	0.002733	1	---	protein_coding	ENSMUSG00000038893	Fam117a	ensembl_havana	---	ENSMUST00000143482	7.46155	13.3567	10.1679	3.1267	11.1286	8.36254	3.5785	12.5444
11	95356906	95356968	62	chr11:95356905-95356967	Fam117a	Fam117a-205	+	95339962	95375088	Intron 3	16944	-18120	0.001793	1	---	protein_coding	ENSMUSG00000038893	Fam117a	ensembl_havana	---	ENSMUST00000143482	7.46155	4.10975	7.62592	3.1267	5.56429	3.34502	3.5785	1.25444
11	95356968	95357022	54	chr11:95356967-95357021	Fam117a	Fam117a-205	+	95339962	95375088	Intron 3	17006	-18066	0.001566	1	---	protein_coding	ENSMUSG00000038893	Fam117a	ensembl_havana	---	ENSMUST00000143482	0	2.05488	1.27099	0	1.28407	2.50876	1.19283	1.25444
11	95357113	95357174	61	chr11:95357112-95357173	Fam117a	Fam117a-205	+	95339962	95375088	Intron 3	17151	-17914	0.001765	1	---	protein_coding	ENSMUSG00000038893	Fam117a	ensembl_havana	---	ENSMUST00000143482	1.06594	0	1.27099	0	0.428022	0	0	0
11	95365388	95365456	68	chr11:95365387-95365455	Fam117a	Fam117a-205	+	95339962	95375088	Intron 4	25426	-9632	0.001964	1	---	protein_coding	ENSMUSG00000038893	Fam117a	ensembl_havana	---	ENSMUST00000143482	10.6594	8.21951	6.99042	9.3801	6.42033	2.50876	5.96417	8.78109
11	95365530	95365594	64	chr11:95365529-95365593	Fam117a	Fam117a-205	+	95339962	95375088	Intron 4	25568	-9494	0.00185	1	---	protein_coding	ENSMUSG00000038893	Fam117a	ensembl_havana	---	ENSMUST00000143482	8.52748	11.3018	13.3454	9.3801	5.13626	0.836254	4.77134	3.76332
11	95365631	95366264	633	chr11:95365630-95366263	Fam117a	Fam117a-205	+	95339962	95375088	Intron 4	25669	-8824	0.018049	1	---	protein_coding	ENSMUSG00000038893	Fam117a	ensembl_havana	---	ENSMUST00000143482	1120.3	822.978	790.553	684.747	571.409	613.811	584.489	638.511
11	95366380	95366432	52	chr11:95366379-95366431	Fam117a	Fam117a-205	+	95339962	95375088	Intron 4	26418	-8656	0.001509	1	---	protein_coding	ENSMUSG00000038893	Fam117a	ensembl_havana	---	ENSMUST00000143482	0	3.08232	5.08394	0	2.56813	4.18127	1.19283	2.50888
11	95366511	95366586	75	chr11:95366510-95366585	Fam117a	Fam117a-205	+	95339962	95375088	Intron 4	26549	-8502	0.002164	1	---	protein_coding	ENSMUSG00000038893	Fam117a	ensembl_havana	---	ENSMUST00000143482	9.59342	8.21951	10.8034	6.2534	4.70824	7.52629	2.38567	7.52665
11	95366586	95366637	51	chr11:95366585-95366636	Fam117a	Fam117a-205	+	95339962	95375088	Intron 4	26624	-8451	0.00148	1	---	protein_coding	ENSMUSG00000038893	Fam117a	ensembl_havana	---	ENSMUST00000143482	6.39561	1.02744	4.44845	0	4.70824	5.01753	2.38567	2.50888
11	95366637	95366712	75	chr11:95366636-95366711	Fam117a	Fam117a-205	+	95339962	95375088	Intron 4	26675	-8376	0.002164	1	---	protein_coding	ENSMUSG00000038893	Fam117a	ensembl_havana	---	ENSMUST00000143482	18.1209	13.3567	10.8034	6.2534	13.2687	7.52629	10.7355	6.27221
11	95366712	95366786	74	chr11:95366711-95366785	Fam117a	Fam117a-205	+	95339962	95375088	Intron 4	26750	-8302	0.002135	1	---	protein_coding	ENSMUSG00000038893	Fam117a	ensembl_havana	---	ENSMUST00000143482	9.59342	13.3567	13.3454	9.3801	14.9808	17.5613	5.96417	10.0355
11	95366829	95366887	58	chr11:95366828-95366886	Fam117a	Fam117a-205	+	95339962	95375088	Intron 4	26867	-8201	0.00168	1	---	protein_coding	ENSMUSG00000038893	Fam117a	ensembl_havana	---	ENSMUST00000143482	5.32968	3.08232	5.08394	3.1267	2.14011	2.50876	0	2.50888
11	95370162	95370423	261	chr11:95370161-95370422	Fam117a	Fam117a-205	+	95339962	95375088	Intron 4	30200	-4665	0.007459	1	---	protein_coding	ENSMUSG00000038893	Fam117a	ensembl_havana	---	ENSMUST00000143482	120.451	144.869	101.679	81.2942	126.695	149.69	77.5342	80.2842
11	95336695	95336979	284	chr11:95336694-95336978	Fam117a	Fam117a-201	+	95337018	95381873	TSS	-39	-44894	0	0	CCDS25276	protein_coding	ENSMUSG00000038893	Fam117a	ensembl_havana	ENSMUSP00000049162	ENSMUST00000037502	235.572	219.872	189.377	118.815	164.788	160.561	115.705	174.367
1	59913221	59913274	53	chr1:59913220-59913273	Fam117b	Fam117b-201	+	59913006	59985347	CDS Exon 1	215	-72073	0.000746	1	CCDS14986	protein_coding	ENSMUSG00000041040	Fam117b	ensembl_havana	ENSMUSP00000041671	ENSMUST00000036540	2.13187	2.05488	1.90648	3.1267	2.56813	3.34502	1.19283	3.76332
1	59913607	59913779	172	chr1:59913606-59913778	Fam117b	Fam117b-201	+	59913006	59985347	CDS Exon 1	601	-71568	0.002391	1	CCDS14986	protein_coding	ENSMUSG00000041040	Fam117b	ensembl_havana	ENSMUSP00000041671	ENSMUST00000036540	24.5165	16.439	17.7938	18.7602	20.5451	25.0876	17.8925	21.3255
1	59926110	59926287	177	chr1:59926109-59926286	Fam117b	Fam117b-201	+	59913006	59985347	Intron 1	13104	-59060	0.002461	1	CCDS14986	protein_coding	ENSMUSG00000041040	Fam117b	ensembl_havana	ENSMUSP00000041671	ENSMUST00000036540	13.8572	9.24695	5.08394	9.3801	2.56813	0	0	5.01776
1	59926287	59926412	125	chr1:59926286-59926411	Fam117b	Fam117b-201	+	59913006	59985347	Intron 1	13281	-58935	0.001742	1	CCDS14986	protein_coding	ENSMUSG00000041040	Fam117b	ensembl_havana	ENSMUSP00000041671	ENSMUST00000036540	5.32968	2.05488	1.90648	3.1267	3.42418	0.836254	7.157	5.01776
1	59926633	59926780	147	chr1:59926632-59926779	Fam117b	Fam117b-201	+	59913006	59985347	Intron 1	13627	-58567	0.002046	1	CCDS14986	protein_coding	ENSMUSG00000041040	Fam117b	ensembl_havana	ENSMUSP00000041671	ENSMUST00000036540	3.19781	4.10975	3.17747	3.1267	3.8522	3.34502	3.5785	10.0355
1	59926780	59927011	231	chr1:59926779-59927010	Fam117b	Fam117b-201	+	59913006	59985347	Intron 1	13774	-58336	0.003207	1	CCDS14986	protein_coding	ENSMUSG00000041040	Fam117b	ensembl_havana	ENSMUSP00000041671	ENSMUST00000036540	3.19781	14.3841	12.0744	9.3801	12.4126	10.0351	10.7355	11.29
1	59927011	59927066	55	chr1:59927010-59927065	Fam117b	Fam117b-201	+	59913006	59985347	Intron 1	14005	-58281	0.000774	1	CCDS14986	protein_coding	ENSMUSG00000041040	Fam117b	ensembl_havana	ENSMUSP00000041671	ENSMUST00000036540	0	0	1.27099	0	0.428022	0	0	1.25444
1	59947355	59947476	121	chr1:59947354-59947475	Fam117b	Fam117b-201	+	59913006	59985347	Intron 1	34349	-37871	0.001686	1	CCDS14986	protein_coding	ENSMUSG00000041040	Fam117b	ensembl_havana	ENSMUSP00000041671	ENSMUST00000036540	6.39561	0	4.44845	3.1267	1.71209	2.50876	3.5785	3.76332
1	59948146	59948350	204	chr1:59948145-59948349	Fam117b	Fam117b-201	+	59913006	59985347	Intron 1	35140	-36997	0.002834	1	CCDS14986	protein_coding	ENSMUSG00000041040	Fam117b	ensembl_havana	ENSMUSP00000041671	ENSMUST00000036540	4.26374	10.2744	10.8034	6.2534	6.84835	2.50876	9.54267	5.01776
1	59963747	59963868	121	chr1:59963746-59963867	Fam117b	Fam117b-201	+	59913006	59985347	Intron 4	50741	-21479	0.001686	1	CCDS14986	protein_coding	ENSMUSG00000041040	Fam117b	ensembl_havana	ENSMUSP00000041671	ENSMUST00000036540	3.19781	2.05488	1.27099	0	0.428022	3.34502	1.19283	3.76332
1	59964997	59965155	158	chr1:59964996-59965154	Fam117b	Fam117b-201	+	59913006	59985347	Intron 4	51991	-20192	0.002198	1	CCDS14986	protein_coding	ENSMUSG00000041040	Fam117b	ensembl_havana	ENSMUSP00000041671	ENSMUST00000036540	1.06594	4.10975	5.71944	3.1267	2.14011	3.34502	2.38567	1.25444
1	59912414	59912501	87	chr1:59912413-59912500	Fam117b	Fam117b-201	+	59913006	59985347	TSS	-505	-72846	0	0	CCDS14986	protein_coding	ENSMUSG00000041040	Fam117b	ensembl_havana	ENSMUSP00000041671	ENSMUST00000036540	0	5.13719	8.26141	0	0.856044	3.34502	0	5.01776
1	59912615	59913154	539	chr1:59912614-59913153	Fam117b	Fam117b-201	+	59913006	59985347	TSS	0	-72193	0.00206	0.275926	CCDS14986	protein_coding	ENSMUSG00000041040	Fam117b	ensembl_havana	ENSMUSP00000041671	ENSMUST00000036540	318.715	359.603	328.55	212.616	359.967	444.051	305.366	308.593
15	85037413	85037532	119	chr15:85037412-85037531	Fam118a	Fam118a-206	+	85037202	85044842	5' UTR Exon	211	-7310	0.015705	1	---	protein_coding	ENSMUSG00000022434	Fam118a	ensembl_havana	ENSMUSP00000155344	ENSMUST00000230213	5.32968	8.21951	6.35493	0	4.70824	3.34502	2.38567	8.78109
15	85042921	85042995	74	chr15:85042920-85042994	Fam118a	Fam118a-206	+	85037202	85044842	5' UTR Exon	5719	-1847	0.009815	1	---	protein_coding	ENSMUSG00000022434	Fam118a	ensembl_havana	ENSMUSP00000155344	ENSMUST00000230213	0	3.08232	0	0	1.71209	0	0	6.27221
15	85030368	85030496	128	chr15:85030367-85030495	Fam118a	Fam118a-204	+	85028948	85046151	Intron 1	1420	-15655	0.007498	1	---	protein_coding	ENSMUSG00000022434	Fam118a	ensembl_havana	---	ENSMUST00000229629	5.32968	1.02744	5.71944	3.1267	2.14011	0	3.5785	1.25444
15	85056857	85057043	186	chr15:85056856-85057042	Fam118a	Fam118a-205	+	85053697	85061750	Intron 2	3160	-4707	0.023218	1	---	protein_coding	ENSMUSG00000022434	Fam118a	ensembl_havana	---	ENSMUST00000229691	4.26374	11.3018	13.9808	0	11.9846	15.0526	9.54267	10.0355
15	85036670	85037183	513	chr15:85036669-85037182	Fam118a	Fam118a-206	+	85037202	85044842	TSS	-19	-7659	0	0	---	protein_coding	ENSMUSG00000022434	Fam118a	ensembl_havana	ENSMUSP00000155344	ENSMUST00000230213	362.418	388.372	320.289	265.769	433.586	467.466	343.536	390.131
15	85037183	85037331	148	chr15:85037182-85037330	Fam118a	Fam118a-206	+	85037202	85044842	TSS	0	-7511	0.017013	0.872483	---	protein_coding	ENSMUSG00000022434	Fam118a	ensembl_havana	ENSMUSP00000155344	ENSMUST00000230213	20.2528	18.4939	19.7003	31.267	20.5451	29.2689	19.0853	21.3255
15	85042537	85042640	103	chr15:85042536-85042639	Fam118a	Fam118a-203	+	85042742	85062831	TSS	-102	-20191	0	0	CCDS27717	protein_coding	ENSMUSG00000022434	Fam118a	ensembl_havana	ENSMUSP00000154985	ENSMUST00000229203	3.19781	12.3293	3.17747	0	5.99231	12.5438	8.34984	10.0355
15	85042687	85042788	101	chr15:85042686-85042787	Fam118a	Fam118a-203	+	85042742	85062831	TSS	0	-20043	0.002339	0.460784	CCDS27717	protein_coding	ENSMUSG00000022434	Fam118a	ensembl_havana	ENSMUSP00000154985	ENSMUST00000229203	11.7253	9.24695	5.71944	0	7.08262	15.0526	7.157	2.50888
15	85042788	85042843	55	chr15:85042787-85042842	Fam118a	Fam118a-203	+	85042742	85062831	TSS	46	-19988	0.002787	1	CCDS27717	protein_coding	ENSMUSG00000022434	Fam118a	ensembl_havana	ENSMUSP00000154985	ENSMUST00000229203	3.19781	3.08232	5.08394	3.1267	3.18991	1.67251	2.38567	6.27221
15	85043975	85044257	282	chr15:85043974-85044256	Fam118a	Fam118a-207	+	85037187	85045152	TTS	6788	-895	0.035526	1	---	protein_coding	ENSMUSG00000022434	Fam118a	ensembl_havana	---	ENSMUST00000230382	12.7912	5.13719	8.26141	9.3801	6.84835	1.67251	14.314	16.3077
9	35225614	35225769	155	chr9:35225613-35225768	Fam118b	Fam118b-209	-	35221400	35267756	5' UTR Exon	41987	-4214	0.003365	1	---	protein_coding	ENSMUSG00000050471	Fam118b	ensembl_havana	ENSMUSP00000149076	ENSMUST00000217306	4.26374	0	10.8034	12.5068	4.28022	6.69003	15.5068	18.8166
9	35228404	35228481	77	chr9:35228403-35228480	Fam118b	Fam118b-209	-	35221400	35267756	5' UTR Exon	39275	-7004	0.001683	1	---	protein_coding	ENSMUSG00000050471	Fam118b	ensembl_havana	ENSMUSP00000149076	ENSMUST00000217306	2.13187	7.19207	1.90648	0	3.42418	0.836254	11.9283	5.01776
9	35228553	35228637	84	chr9:35228552-35228636	Fam118b	Fam118b-209	-	35221400	35267756	5' UTR Exon	39119	-7153	0.001834	1	---	protein_coding	ENSMUSG00000050471	Fam118b	ensembl_havana	ENSMUSP00000149076	ENSMUST00000217306	0	3.08232	5.08394	3.1267	4.28022	3.34502	4.77134	3.76332
9	35228787	35229072	285	chr9:35228786-35229071	Fam118b	Fam118b-209	-	35221400	35267756	5' UTR Exon	38684	-7387	0.00617	1	---	protein_coding	ENSMUSG00000050471	Fam118b	ensembl_havana	ENSMUSP00000149076	ENSMUST00000217306	304.857	249.668	179.209	112.561	234.984	275.964	236.181	298.557
9	35236562	35236929	367	chr9:35236561-35236928	Fam118b	Fam118b-209	-	35221400	35267756	5' UTR Exon	30827	-15162	0.007938	1	---	protein_coding	ENSMUSG00000050471	Fam118b	ensembl_havana	ENSMUSP00000149076	ENSMUST00000217306	38.3737	55.4817	57.8299	15.6335	46.2264	56.029	36.9779	35.1244
9	35236966	35237067	101	chr9:35236965-35237066	Fam118b	Fam118b-209	-	35221400	35267756	5' UTR Exon	30689	-15566	0.0022	1	---	protein_coding	ENSMUSG00000050471	Fam118b	ensembl_havana	ENSMUSP00000149076	ENSMUST00000217306	3.19781	4.10975	7.62592	6.2534	11.9846	1.67251	3.5785	11.29
9	35237187	35237403	216	chr9:35237186-35237402	Fam118b	Fam118b-209	-	35221400	35267756	5' UTR Exon	30353	-15787	0.004681	1	---	protein_coding	ENSMUSG00000050471	Fam118b	ensembl_havana	ENSMUSP00000149076	ENSMUST00000217306	11.7253	34.9329	6.35493	12.5068	63.7753	10.8713	23.8567	12.5444
9	35237430	35237515	85	chr9:35237429-35237514	Fam118b	Fam118b-209	-	35221400	35267756	5' UTR Exon	30241	-16030	0.001855	1	---	protein_coding	ENSMUSG00000050471	Fam118b	ensembl_havana	ENSMUSP00000149076	ENSMUST00000217306	3.19781	6.16463	1.27099	0	4.28022	0.836254	0	0
9	35239006	35239059	53	chr9:35239005-35239058	Fam118b	Fam118b-209	-	35221400	35267756	5' UTR Exon	28697	-17606	0.001165	1	---	protein_coding	ENSMUSG00000050471	Fam118b	ensembl_havana	ENSMUSP00000149076	ENSMUST00000217306	9.59342	2.05488	5.71944	0	1.71209	1.67251	1.19283	5.01776
9	35239247	35239591	344	chr9:35239246-35239590	Fam118b	Fam118b-209	-	35221400	35267756	5' UTR Exon	28165	-17847	0.007442	1	---	protein_coding	ENSMUSG00000050471	Fam118b	ensembl_havana	ENSMUSP00000149076	ENSMUST00000217306	131.11	107.881	111.211	84.4209	117.278	147.181	83.4984	132.971
9	35239711	35239826	115	chr9:35239710-35239825	Fam118b	Fam118b-209	-	35221400	35267756	5' UTR Exon	27930	-18311	0.002502	1	---	protein_coding	ENSMUSG00000050471	Fam118b	ensembl_havana	ENSMUSP00000149076	ENSMUST00000217306	10.6594	18.4939	11.4389	9.3801	12.8407	15.0526	10.7355	7.52665
9	35239972	35240029	57	chr9:35239971-35240028	Fam118b	Fam118b-209	-	35221400	35267756	5' UTR Exon	27727	-18572	0.001251	1	---	protein_coding	ENSMUSG00000050471	Fam118b	ensembl_havana	ENSMUSP00000149076	ENSMUST00000217306	3.19781	2.05488	3.17747	0	5.56429	4.18127	5.96417	8.78109
9	35257559	35257697	138	chr9:35257558-35257696	Fam118b	Fam118b-201	-	35217020	35267806	5' UTR Exon	10109	-40539	0.002737	1	CCDS22961	protein_coding	ENSMUSG00000050471	Fam118b	ensembl_havana	ENSMUSP00000058377	ENSMUST00000059057	1.06594	2.05488	3.17747	12.5068	8.56044	4.18127	4.77134	5.01776
9	35257884	35257982	98	chr9:35257883-35257981	Fam118b	Fam118b-201	-	35217020	35267806	5' UTR Exon	9824	-40864	0.001949	1	CCDS22961	protein_coding	ENSMUSG00000050471	Fam118b	ensembl_havana	ENSMUSP00000058377	ENSMUST00000059057	4.26374	1.02744	2.54197	3.1267	6.84835	10.0351	5.96417	2.50888
9	35234878	35235025	147	chr9:35234877-35235024	Fam118b	Fam118b-207	-	35232066	35267781	CDS Exon 2	32756	-2812	0.004144	1	---	protein_coding	ENSMUSG00000050471	Fam118b	ensembl_havana	---	ENSMUST00000147256	23.4506	38.0152	8.26141	9.3801	30.3896	9.1988	20.2782	13.7989
9	35235025	35235240	215	chr9:35235024-35235239	Fam118b	Fam118b-207	-	35232066	35267781	CDS Exon 2	32541	-2959	0.006048	1	---	protein_coding	ENSMUSG00000050471	Fam118b	ensembl_havana	---	ENSMUST00000147256	49.033	106.854	43.849	62.534	131.831	76.9354	59.6417	47.6688
9	35235297	35235351	54	chr9:35235296-35235350	Fam118b	Fam118b-206	-	35217235	35235446	TSS	95	-18062	0.00302	1	---	protein_coding	ENSMUSG00000050471	Fam118b	ensembl_havana	ENSMUSP00000121690	ENSMUST00000133739	1.06594	5.13719	0.635493	3.1267	0.428022	1.67251	0	0
9	35236426	35236527	101	chr9:35236425-35236526	Fam118b	Fam118b-206	-	35217235	35235446	TSS	-980	-19191	0	0	---	protein_coding	ENSMUSG00000050471	Fam118b	ensembl_havana	ENSMUSP00000121690	ENSMUST00000133739	2.13187	7.19207	7.62592	6.2534	6.42033	4.18127	3.5785	0
9	35245399	35245570	171	chr9:35245398-35245569	Fam118b	Fam118b-208	-	35223733	35244664	TSS	-735	-21666	0	0	---	protein_coding	ENSMUSG00000050471	Fam118b	ensembl_havana	ENSMUSP00000148906	ENSMUST00000214230	6.39561	1.02744	5.08394	9.3801	6.42033	3.34502	3.5785	6.27221
9	35267473	35268167	694	chr9:35267472-35268166	Fam118b	Fam118b-207	-	35232066	35267781	TSS	0	-35407	0.008652	0.444604	---	protein_coding	ENSMUSG00000050471	Fam118b	ensembl_havana	---	ENSMUST00000147256	283.539	439.744	262.459	196.982	351.406	402.238	306.558	279.74
9	35268171	35268242	71	chr9:35268170-35268241	Fam118b	Fam118b-207	-	35232066	35267781	TSS	-390	-36105	0	0	---	protein_coding	ENSMUSG00000050471	Fam118b	ensembl_havana	---	ENSMUST00000147256	6.39561	7.19207	5.08394	0	8.56044	1.67251	3.5785	2.50888
9	35268364	35268438	74	chr9:35268363-35268437	Fam118b	Fam118b-207	-	35232066	35267781	TSS	-583	-36298	0	0	---	protein_coding	ENSMUSG00000050471	Fam118b	ensembl_havana	---	ENSMUST00000147256	3.19781	5.13719	1.90648	0	1.28407	4.18127	0	5.01776
9	35268438	35268528	90	chr9:35268437-35268527	Fam118b	Fam118b-207	-	35232066	35267781	TSS	-657	-36372	0	0	---	protein_coding	ENSMUSG00000050471	Fam118b	ensembl_havana	---	ENSMUST00000147256	11.7253	5.13719	5.71944	3.1267	5.13626	9.1988	2.38567	12.5444
9	35268754	35268942	188	chr9:35268753-35268941	Fam118b	Fam118b-207	-	35232066	35267781	TSS	-973	-36688	0	0	---	protein_coding	ENSMUSG00000050471	Fam118b	ensembl_havana	---	ENSMUST00000147256	17.055	19.5213	18.4293	6.2534	6.42033	7.52629	4.77134	7.52665
9	35217534	35217669	135	chr9:35217533-35217668	Fam118b	Fam118b-206	-	35217235	35235446	TTS	17777	-299	0.007468	1	---	protein_coding	ENSMUSG00000050471	Fam118b	ensembl_havana	ENSMUSP00000121690	ENSMUST00000133739	12.7912	20.5488	19.7003	15.6335	69.7676	37.6314	20.2782	20.0711
9	35217705	35217897	192	chr9:35217704-35217896	Fam118b	Fam118b-206	-	35217235	35235446	TTS	17549	-470	0.010597	1	---	protein_coding	ENSMUSG00000050471	Fam118b	ensembl_havana	ENSMUSP00000121690	ENSMUST00000133739	18.1209	13.3567	15.8873	15.6335	16.6929	14.2163	7.157	11.29
9	35218136	35218358	222	chr9:35218135-35218357	Fam118b	Fam118b-206	-	35217235	35235446	TTS	17088	-901	0.012245	1	---	protein_coding	ENSMUSG00000050471	Fam118b	ensembl_havana	ENSMUSP00000121690	ENSMUST00000133739	141.769	127.402	78.8011	75.0408	115.994	168.087	101.391	143.006
13	48967313	48967388	75	chr13:48967312-48967387	Fam120a	Fam120a-201	-	48879219	48968018	CDS Exon 1	630	-88094	0.000856	1	CCDS49259	protein_coding	ENSMUSG00000038014	Fam120a	ensembl_havana	ENSMUSP00000053877	ENSMUST00000060805	4.26374	5.13719	12.0744	31.267	9.84451	7.52629	10.7355	12.5444
13	48967445	48967516	71	chr13:48967444-48967515	Fam120a	Fam120a-201	-	48879219	48968018	CDS Exon 1	502	-88226	0.000811	1	CCDS49259	protein_coding	ENSMUSG00000038014	Fam120a	ensembl_havana	ENSMUSP00000053877	ENSMUST00000060805	6.39561	16.439	9.5324	15.6335	4.28022	9.1988	5.96417	13.7989
13	48967516	48967596	80	chr13:48967515-48967595	Fam120a	Fam120a-201	-	48879219	48968018	CDS Exon 1	422	-88297	0.000912	1	CCDS49259	protein_coding	ENSMUSG00000038014	Fam120a	ensembl_havana	ENSMUSP00000053877	ENSMUST00000060805	22.3846	14.3841	16.5228	15.6335	17.1209	10.8713	13.1212	10.0355
13	48897769	48897888	119	chr13:48897768-48897887	Fam120a	Fam120a-201	-	48879219	48968018	CDS Exon 12	70130	-18550	0.001351	1	CCDS49259	protein_coding	ENSMUSG00000038014	Fam120a	ensembl_havana	ENSMUSP00000053877	ENSMUST00000060805	5.32968	11.3018	8.8969	0	3.42418	1.67251	0	2.50888
13	48953454	48953600	146	chr13:48953453-48953599	Fam120a	Fam120a-201	-	48879219	48968018	Intron 1	14418	-74235	0.001655	1	CCDS49259	protein_coding	ENSMUSG00000038014	Fam120a	ensembl_havana	ENSMUSP00000053877	ENSMUST00000060805	5.32968	4.10975	6.35493	0	5.13626	1.67251	7.157	6.27221
13	48954129	48954272	143	chr13:48954128-48954271	Fam120a	Fam120a-201	-	48879219	48968018	Intron 1	13746	-74910	0.001622	1	CCDS49259	protein_coding	ENSMUSG00000038014	Fam120a	ensembl_havana	ENSMUSP00000053877	ENSMUST00000060805	3.19781	2.05488	3.17747	3.1267	4.28022	2.50876	10.7355	8.78109
13	48954841	48955028	187	chr13:48954840-48955027	Fam120a	Fam120a-201	-	48879219	48968018	Intron 1	12990	-75622	0.002117	1	CCDS49259	protein_coding	ENSMUSG00000038014	Fam120a	ensembl_havana	ENSMUSP00000053877	ENSMUST00000060805	6.39561	7.19207	8.8969	12.5068	5.56429	7.52629	8.34984	3.76332
13	48955118	48955254	136	chr13:48955117-48955253	Fam120a	Fam120a-201	-	48879219	48968018	Intron 1	12764	-75899	0.001543	1	CCDS49259	protein_coding	ENSMUSG00000038014	Fam120a	ensembl_havana	ENSMUSP00000053877	ENSMUST00000060805	13.8572	12.3293	13.3454	9.3801	14.5527	20.9064	4.77134	12.5444
13	48955254	48955329	75	chr13:48955253-48955328	Fam120a	Fam120a-201	-	48879219	48968018	Intron 1	12689	-76035	0.000856	1	CCDS49259	protein_coding	ENSMUSG00000038014	Fam120a	ensembl_havana	ENSMUSP00000053877	ENSMUST00000060805	0	2.05488	0.635493	0	3.42418	0.836254	0	0
13	48955400	48955493	93	chr13:48955399-48955492	Fam120a	Fam120a-201	-	48879219	48968018	Intron 1	12525	-76181	0.001059	1	CCDS49259	protein_coding	ENSMUSG00000038014	Fam120a	ensembl_havana	ENSMUSP00000053877	ENSMUST00000060805	4.26374	1.02744	1.27099	6.2534	1.71209	1.67251	1.19283	1.25444
13	48962706	48962846	140	chr13:48962705-48962845	Fam120a	Fam120a-201	-	48879219	48968018	Intron 1	5172	-83487	0.001588	1	CCDS49259	protein_coding	ENSMUSG00000038014	Fam120a	ensembl_havana	ENSMUSP00000053877	ENSMUST00000060805	14.9231	14.3841	9.5324	9.3801	14.5527	20.0701	19.0853	16.3077
13	48965614	48965665	51	chr13:48965613-48965664	Fam120a	Fam120a-201	-	48879219	48968018	Intron 1	2353	-86395	0.000586	1	CCDS49259	protein_coding	ENSMUSG00000038014	Fam120a	ensembl_havana	ENSMUSP00000053877	ENSMUST00000060805	6.39561	6.16463	8.26141	3.1267	5.56429	4.18127	13.1212	11.29
13	48965751	48965883	132	chr13:48965750-48965882	Fam120a	Fam120a-201	-	48879219	48968018	Intron 1	2135	-86532	0.001498	1	CCDS49259	protein_coding	ENSMUSG00000038014	Fam120a	ensembl_havana	ENSMUSP00000053877	ENSMUST00000060805	33.044	33.9055	33.6811	15.6335	46.6544	40.1402	26.2423	35.1244
13	48965972	48966097	125	chr13:48965971-48966096	Fam120a	Fam120a-201	-	48879219	48968018	Intron 1	1921	-86753	0.001419	1	CCDS49259	protein_coding	ENSMUSG00000038014	Fam120a	ensembl_havana	ENSMUSP00000053877	ENSMUST00000060805	3.19781	8.21951	0	3.1267	2.99615	3.34502	8.34984	5.01776
13	48966895	48966999	104	chr13:48966894-48966998	Fam120a	Fam120a-201	-	48879219	48968018	Intron 1	1019	-87676	0.001182	1	CCDS49259	protein_coding	ENSMUSG00000038014	Fam120a	ensembl_havana	ENSMUSP00000053877	ENSMUST00000060805	8.52748	12.3293	23.5132	15.6335	13.6967	16.7251	16.6997	22.5799
13	48967052	48967125	73	chr13:48967051-48967124	Fam120a	Fam120a-201	-	48879219	48968018	Intron 1	893	-87833	0.000833	1	CCDS49259	protein_coding	ENSMUSG00000038014	Fam120a	ensembl_havana	ENSMUSP00000053877	ENSMUST00000060805	6.39561	7.19207	11.4389	6.2534	2.56813	8.36254	2.38567	5.01776
13	48967162	48967224	62	chr13:48967161-48967223	Fam120a	Fam120a-201	-	48879219	48968018	Intron 1	794	-87943	0.000709	1	CCDS49259	protein_coding	ENSMUSG00000038014	Fam120a	ensembl_havana	ENSMUSP00000053877	ENSMUST00000060805	4.26374	11.3018	10.1679	15.6335	2.56813	4.18127	5.96417	8.78109
13	48897888	48897938	50	chr13:48897887-48897937	Fam120a	Fam120a-201	-	48879219	48968018	Intron 11	70080	-18669	0.000574	1	CCDS49259	protein_coding	ENSMUSG00000038014	Fam120a	ensembl_havana	ENSMUSP00000053877	ENSMUST00000060805	3.19781	3.08232	5.71944	0	0.428022	0.836254	3.5785	0
13	48897938	48897999	61	chr13:48897937-48897998	Fam120a	Fam120a-201	-	48879219	48968018	Intron 11	70019	-18719	0.000698	1	CCDS49259	protein_coding	ENSMUSG00000038014	Fam120a	ensembl_havana	ENSMUSP00000053877	ENSMUST00000060805	4.26374	2.05488	1.90648	6.2534	2.99615	2.50876	3.5785	3.76332
13	48898030	48898103	73	chr13:48898029-48898102	Fam120a	Fam120a-201	-	48879219	48968018	Intron 11	69915	-18811	0.000833	1	CCDS49259	protein_coding	ENSMUSG00000038014	Fam120a	ensembl_havana	ENSMUSP00000053877	ENSMUST00000060805	3.19781	3.08232	0.635493	0	2.14011	0	0	1.25444
13	48899037	48899137	100	chr13:48899036-48899136	Fam120a	Fam120a-201	-	48879219	48968018	Intron 11	68881	-19818	0.001137	1	CCDS49259	protein_coding	ENSMUSG00000038014	Fam120a	ensembl_havana	ENSMUSP00000053877	ENSMUST00000060805	4.26374	1.02744	0	0	4.28022	0	0	2.50888
13	48899137	48899195	58	chr13:48899136-48899194	Fam120a	Fam120a-201	-	48879219	48968018	Intron 11	68823	-19918	0.000664	1	CCDS49259	protein_coding	ENSMUSG00000038014	Fam120a	ensembl_havana	ENSMUSP00000053877	ENSMUST00000060805	1.06594	3.08232	1.90648	0	0.856044	0.836254	0	5.01776
13	48899252	48899338	86	chr13:48899251-48899337	Fam120a	Fam120a-201	-	48879219	48968018	Intron 11	68680	-20033	0.00098	1	CCDS49259	protein_coding	ENSMUSG00000038014	Fam120a	ensembl_havana	ENSMUSP00000053877	ENSMUST00000060805	10.6594	18.4939	11.4389	9.3801	5.99231	5.85378	5.96417	10.0355
13	48888013	48888232	219	chr13:48888012-48888231	Fam120a	Fam120a-201	-	48879219	48968018	Intron 15	79786	-8794	0.002477	1	CCDS49259	protein_coding	ENSMUSG00000038014	Fam120a	ensembl_havana	ENSMUSP00000053877	ENSMUST00000060805	9.59342	10.2744	8.26141	6.2534	7.7044	6.69003	7.157	8.78109
13	48888232	48888324	92	chr13:48888231-48888323	Fam120a	Fam120a-201	-	48879219	48968018	Intron 15	79694	-9013	0.001047	1	CCDS49259	protein_coding	ENSMUSG00000038014	Fam120a	ensembl_havana	ENSMUSP00000053877	ENSMUST00000060805	1.06594	1.02744	3.81296	3.1267	4.28022	3.34502	2.38567	5.01776
13	48888324	48888379	55	chr13:48888323-48888378	Fam120a	Fam120a-201	-	48879219	48968018	Intron 15	79639	-9105	0.000631	1	CCDS49259	protein_coding	ENSMUSG00000038014	Fam120a	ensembl_havana	ENSMUSP00000053877	ENSMUST00000060805	0	1.02744	1.27099	3.1267	0	0.836254	1.19283	2.50888
13	48947165	48947405	240	chr13:48947164-48947404	Fam120a	Fam120a-201	-	48879219	48968018	Intron 2	20613	-67946	0.002714	1	CCDS49259	protein_coding	ENSMUSG00000038014	Fam120a	ensembl_havana	ENSMUSP00000053877	ENSMUST00000060805	9.59342	8.21951	5.71944	18.7602	8.13242	9.1988	10.7355	8.78109
13	48935615	48935668	53	chr13:48935614-48935667	Fam120a	Fam120a-201	-	48879219	48968018	Intron 3	32350	-56396	0.000608	1	CCDS49259	protein_coding	ENSMUSG00000038014	Fam120a	ensembl_havana	ENSMUSP00000053877	ENSMUST00000060805	1.06594	1.02744	5.08394	9.3801	2.14011	2.50876	1.19283	3.76332
13	48935668	48935833	165	chr13:48935667-48935832	Fam120a	Fam120a-201	-	48879219	48968018	Intron 3	32185	-56449	0.001869	1	CCDS49259	protein_coding	ENSMUSG00000038014	Fam120a	ensembl_havana	ENSMUSP00000053877	ENSMUST00000060805	8.52748	7.19207	13.9808	6.2534	3.8522	1.67251	8.34984	12.5444
13	48938083	48938137	54	chr13:48938082-48938136	Fam120a	Fam120a-201	-	48879219	48968018	Intron 3	29881	-58864	0.000619	1	CCDS49259	protein_coding	ENSMUSG00000038014	Fam120a	ensembl_havana	ENSMUSP00000053877	ENSMUST00000060805	3.19781	9.24695	11.4389	6.2534	6.42033	10.8713	8.34984	11.29
13	48938137	48938230	93	chr13:48938136-48938229	Fam120a	Fam120a-201	-	48879219	48968018	Intron 3	29788	-58918	0.001059	1	CCDS49259	protein_coding	ENSMUSG00000038014	Fam120a	ensembl_havana	ENSMUSP00000053877	ENSMUST00000060805	5.32968	6.16463	5.71944	25.0136	8.13242	6.69003	3.5785	6.27221
13	48939064	48939181	117	chr13:48939063-48939180	Fam120a	Fam120a-201	-	48879219	48968018	Intron 3	28837	-59845	0.001329	1	CCDS49259	protein_coding	ENSMUSG00000038014	Fam120a	ensembl_havana	ENSMUSP00000053877	ENSMUST00000060805	10.6594	8.21951	5.71944	15.6335	2.14011	4.18127	7.157	6.27221
13	48939181	48939419	238	chr13:48939180-48939418	Fam120a	Fam120a-201	-	48879219	48968018	Intron 3	28599	-59962	0.002691	1	CCDS49259	protein_coding	ENSMUSG00000038014	Fam120a	ensembl_havana	ENSMUSP00000053877	ENSMUST00000060805	14.9231	9.24695	15.8873	9.3801	13.2687	14.2163	7.157	23.8344
13	48940930	48941064	134	chr13:48940929-48941063	Fam120a	Fam120a-201	-	48879219	48968018	Intron 3	26954	-61711	0.00152	1	CCDS49259	protein_coding	ENSMUSG00000038014	Fam120a	ensembl_havana	ENSMUSP00000053877	ENSMUST00000060805	9.59342	13.3567	17.1583	15.6335	10.7006	6.69003	3.5785	15.0533
13	48941086	48941173	87	chr13:48941085-48941172	Fam120a	Fam120a-201	-	48879219	48968018	Intron 3	26845	-61867	0.000991	1	CCDS49259	protein_coding	ENSMUSG00000038014	Fam120a	ensembl_havana	ENSMUSP00000053877	ENSMUST00000060805	4.26374	1.02744	1.90648	9.3801	0.856044	0	0	0
13	48941960	48942123	163	chr13:48941959-48942122	Fam120a	Fam120a-201	-	48879219	48968018	Intron 3	25895	-62741	0.001847	1	CCDS49259	protein_coding	ENSMUSG00000038014	Fam120a	ensembl_havana	ENSMUSP00000053877	ENSMUST00000060805	5.32968	3.08232	5.08394	0	3.8522	5.01753	14.314	3.76332
13	48942938	48943039	101	chr13:48942937-48943038	Fam120a	Fam120a-201	-	48879219	48968018	Intron 3	24979	-63719	0.001149	1	CCDS49259	protein_coding	ENSMUSG00000038014	Fam120a	ensembl_havana	ENSMUSP00000053877	ENSMUST00000060805	1.06594	1.02744	6.99042	0	2.56813	1.67251	0	0
13	48944518	48944731	213	chr13:48944517-48944730	Fam120a	Fam120a-201	-	48879219	48968018	Intron 3	23287	-65299	0.00241	1	CCDS49259	protein_coding	ENSMUSG00000038014	Fam120a	ensembl_havana	ENSMUSP00000053877	ENSMUST00000060805	9.59342	12.3293	9.5324	9.3801	10.7006	6.69003	9.54267	10.0355
13	48932986	48933106	120	chr13:48932985-48933105	Fam120a	Fam120a-201	-	48879219	48968018	Intron 4	34912	-53767	0.001363	1	CCDS49259	protein_coding	ENSMUSG00000038014	Fam120a	ensembl_havana	ENSMUSP00000053877	ENSMUST00000060805	10.6594	5.13719	7.62592	6.2534	7.27637	6.69003	9.54267	7.52665
13	48924612	48924792	180	chr13:48924611-48924791	Fam120a	Fam120a-201	-	48879219	48968018	Intron 5	43226	-45393	0.002038	1	CCDS49259	protein_coding	ENSMUSG00000038014	Fam120a	ensembl_havana	ENSMUSP00000053877	ENSMUST00000060805	2.13187	3.08232	8.26141	12.5068	9.41648	7.52629	10.7355	10.0355
13	48925859	48925970	111	chr13:48925858-48925969	Fam120a	Fam120a-201	-	48879219	48968018	Intron 5	42048	-46640	0.001261	1	CCDS49259	protein_coding	ENSMUSG00000038014	Fam120a	ensembl_havana	ENSMUSP00000053877	ENSMUST00000060805	1.06594	1.02744	0.635493	0	1.71209	1.67251	2.38567	2.50888
13	48929754	48929884	130	chr13:48929753-48929883	Fam120a	Fam120a-201	-	48879219	48968018	Intron 5	38134	-50535	0.001475	1	CCDS49259	protein_coding	ENSMUSG00000038014	Fam120a	ensembl_havana	ENSMUSP00000053877	ENSMUST00000060805	11.7253	6.16463	19.0648	21.8869	11.1286	11.7076	9.54267	2.50888
13	48929884	48929984	100	chr13:48929883-48929983	Fam120a	Fam120a-201	-	48879219	48968018	Intron 5	38034	-50665	0.001137	1	CCDS49259	protein_coding	ENSMUSG00000038014	Fam120a	ensembl_havana	ENSMUSP00000053877	ENSMUST00000060805	4.26374	1.02744	6.35493	18.7602	2.56813	2.50876	3.5785	7.52665
13	48968061	48968146	85	chr13:48968060-48968145	Fam120a	Fam120a-201	-	48879219	48968018	TSS	-43	-88842	0	0	CCDS49259	protein_coding	ENSMUSG00000038014	Fam120a	ensembl_havana	ENSMUSP00000053877	ENSMUST00000060805	29.8462	43.1524	32.4101	9.3801	50.5066	47.6665	29.8209	36.3788
13	48968281	48968368	87	chr13:48968280-48968367	Fam120a	Fam120a-201	-	48879219	48968018	TSS	-263	-89062	0	0	CCDS49259	protein_coding	ENSMUSG00000038014	Fam120a	ensembl_havana	ENSMUSP00000053877	ENSMUST00000060805	78.8792	95.5518	74.9882	40.6471	116.685	129.619	81.1127	117.917
13	48968368	48968760	392	chr13:48968367-48968759	Fam120a	Fam120a-201	-	48879219	48968018	TSS	-350	-89149	0	0	CCDS49259	protein_coding	ENSMUSG00000038014	Fam120a	ensembl_havana	ENSMUSP00000053877	ENSMUST00000060805	343.231	320.561	277.075	187.602	328.886	403.075	328.029	387.622
17	15396575	15396627	52	chr17:15396574-15396626	Fam120b	Fam120b-201	+	15396202	15433439	5' UTR Exon	373	-36812	0.001423	1	CCDS37453	protein_coding	ENSMUSG00000014763	Fam120b	ensembl_havana	ENSMUSP00000054420	ENSMUST00000055352	0	2.05488	3.81296	3.1267	5.13626	0	4.77134	1.25444
17	15426145	15426223	78	chr17:15426144-15426222	Fam120b	Fam120b-201	+	15396202	15433439	CDS Exon 9	29943	-7216	0.002121	1	CCDS37453	protein_coding	ENSMUSG00000014763	Fam120b	ensembl_havana	ENSMUSP00000054420	ENSMUST00000055352	4.26374	9.24695	18.4293	9.3801	9.41648	4.18127	9.54267	10.0355
17	15409170	15409323	153	chr17:15409169-15409322	Fam120b	Fam120b-201	+	15396202	15433439	Intron 4	12968	-24116	0.004136	1	CCDS37453	protein_coding	ENSMUSG00000014763	Fam120b	ensembl_havana	ENSMUSP00000054420	ENSMUST00000055352	10.6594	12.3293	6.35493	3.1267	17.1209	16.7251	4.77134	5.01776
17	15409323	15409385	62	chr17:15409322-15409384	Fam120b	Fam120b-201	+	15396202	15433439	Intron 4	13121	-24054	0.001692	1	CCDS37453	protein_coding	ENSMUSG00000014763	Fam120b	ensembl_havana	ENSMUSP00000054420	ENSMUST00000055352	2.13187	2.05488	3.81296	0	3.8522	3.34502	1.19283	0
17	15409385	15409500	115	chr17:15409384-15409499	Fam120b	Fam120b-201	+	15396202	15433439	Intron 4	13183	-23939	0.003115	1	CCDS37453	protein_coding	ENSMUSG00000014763	Fam120b	ensembl_havana	ENSMUSP00000054420	ENSMUST00000055352	3.19781	3.08232	5.71944	0	3.8522	7.52629	7.157	1.25444
17	15409500	15409552	52	chr17:15409499-15409551	Fam120b	Fam120b-201	+	15396202	15433439	Intron 4	13298	-23887	0.001423	1	CCDS37453	protein_coding	ENSMUSG00000014763	Fam120b	ensembl_havana	ENSMUSP00000054420	ENSMUST00000055352	1.06594	2.05488	0	3.1267	1.28407	1.67251	2.38567	1.25444
17	15411875	15412015	140	chr17:15411874-15412014	Fam120b	Fam120b-201	+	15396202	15433439	Intron 4	15673	-21424	0.003786	1	CCDS37453	protein_coding	ENSMUSG00000014763	Fam120b	ensembl_havana	ENSMUSP00000054420	ENSMUST00000055352	5.32968	7.19207	6.35493	0	2.14011	3.34502	4.77134	2.50888
17	15419312	15419400	88	chr17:15419311-15419399	Fam120b	Fam120b-201	+	15396202	15433439	Intron 6	23110	-14039	0.00239	1	CCDS37453	protein_coding	ENSMUSG00000014763	Fam120b	ensembl_havana	ENSMUSP00000054420	ENSMUST00000055352	3.19781	7.19207	5.08394	3.1267	5.56429	10.8713	8.34984	2.50888
17	15419480	15419600	120	chr17:15419479-15419599	Fam120b	Fam120b-201	+	15396202	15433439	Intron 6	23278	-13839	0.003249	1	CCDS37453	protein_coding	ENSMUSG00000014763	Fam120b	ensembl_havana	ENSMUSP00000054420	ENSMUST00000055352	14.9231	2.05488	5.71944	3.1267	8.56044	3.34502	9.54267	11.29
17	15419652	15419977	325	chr17:15419651-15419976	Fam120b	Fam120b-201	+	15396202	15433439	Intron 6	23450	-13462	0.008754	1	CCDS37453	protein_coding	ENSMUSG00000014763	Fam120b	ensembl_havana	ENSMUSP00000054420	ENSMUST00000055352	332.572	237.338	261.188	184.475	206.307	219.935	255.266	268.45
17	15395688	15395745	57	chr17:15395687-15395744	Fam120b	Fam120b-201	+	15396202	15433439	TSS	-457	-37694	0	0	CCDS37453	protein_coding	ENSMUSG00000014763	Fam120b	ensembl_havana	ENSMUSP00000054420	ENSMUST00000055352	0	0	0.635493	3.1267	1.71209	0.836254	1.19283	1.25444
17	15395870	15396575	705	chr17:15395869-15396574	Fam120b	Fam120b-201	+	15396202	15433439	TSS	0	-36864	0.010044	0.529745	CCDS37453	protein_coding	ENSMUSG00000014763	Fam120b	ensembl_havana	ENSMUSP00000054420	ENSMUST00000055352	408.253	423.305	304.401	353.317	432.302	375.478	288.666	298.557
X	151344422	151344537	115	chrX:151344421-151344536	Fam120c	Fam120c-202	+	151344175	151471843	CDS Exon 1	247	-127306	0.000909	1	---	protein_coding	ENSMUSG00000025262	Fam120c	ensembl_havana	---	ENSMUST00000125924	6.39561	6.16463	9.5324	9.3801	10.7006	5.01753	8.34984	1.25444
X	151345963	151346045	82	chrX:151345962-151346044	Fam120c	Fam120c-202	+	151344175	151471843	Intron 1	1788	-125798	0.00065	1	---	protein_coding	ENSMUSG00000025262	Fam120c	ensembl_havana	---	ENSMUST00000125924	4.26374	0	1.27099	6.2534	1.71209	9.1988	1.19283	6.27221
X	151412903	151413036	133	chrX:151412902-151413035	Fam120c	Fam120c-202	+	151344175	151471843	Intron 4	68728	-58807	0.00105	1	---	protein_coding	ENSMUSG00000025262	Fam120c	ensembl_havana	---	ENSMUST00000125924	2.13187	2.05488	2.54197	3.1267	2.14011	3.34502	0	2.50888
X	151343686	151343758	72	chrX:151343685-151343757	Fam120c	Fam120c-202	+	151344175	151471843	TSS	-417	-128085	0	0	---	protein_coding	ENSMUSG00000025262	Fam120c	ensembl_havana	---	ENSMUST00000125924	8.52748	4.10975	3.81296	0	3.8522	6.69003	3.5785	6.27221
X	151343865	151344422	557	chrX:151343864-151344421	Fam120c	Fam120c-202	+	151344175	151471843	TSS	0	-127421	0.001943	0.444444	---	protein_coding	ENSMUSG00000025262	Fam120c	ensembl_havana	---	ENSMUST00000125924	194	232.201	154.425	134.448	204.595	282.654	199.203	198.202
19	24477113	24477766	653	chr19:24477112-24477765	Fam122a	Fam122a-201	-	24476502	24477357	TSS	0	-611	0.286215	0.374618	CCDS29712	protein_coding	ENSMUSG00000074922	Fam122a	ensembl	ENSMUSP00000097152	ENSMUST00000099556	305.923	357.549	209.713	228.249	371.951	421.472	341.151	215.764
19	24477897	24477971	74	chr19:24477896-24477970	Fam122a	Fam122a-201	-	24476502	24477357	TSS	-540	-1395	0	0	CCDS29712	protein_coding	ENSMUSG00000074922	Fam122a	ensembl	ENSMUSP00000097152	ENSMUST00000099556	1.06594	5.13719	1.90648	0	1.71209	0.836254	0	1.25444
19	24476840	24476930	90	chr19:24476839-24476929	Fam122a	Fam122a-201	-	24476502	24477357	TTS	427	-338	0.106308	1	CCDS29712	protein_coding	ENSMUSG00000074922	Fam122a	ensembl	ENSMUSP00000097152	ENSMUST00000099556	5.32968	4.10975	2.54197	3.1267	2.99615	0.836254	0	7.52665
X	53253331	53253483	152	chrX:53253330-53253482	Fam122b	Fam122b-201	-	53243415	53269806	Intron 8	16323	-9916	0.005797	1	CCDS30129	protein_coding	ENSMUSG00000036022	Fam122b	ensembl_havana	ENSMUSP00000069112	ENSMUST00000071023	10.6594	10.2744	17.1583	6.2534	16.2648	14.2163	5.96417	16.3077
X	53268930	53269110	180	chrX:53268929-53269109	Fam122b	Fam122b-202	-	53243425	53269021	TSS	0	-25505	0.003594	0.508287	CCDS53070	protein_coding	ENSMUSG00000036022	Fam122b	ensembl_havana	ENSMUSP00000110487	ENSMUST00000114838	5.32968	9.24695	8.8969	15.6335	11.1286	11.7076	9.54267	5.01776
X	53269707	53269779	72	chrX:53269706-53269778	Fam122b	Fam122b-202	-	53243425	53269021	TSS	-686	-26282	0	0	CCDS53070	protein_coding	ENSMUSG00000036022	Fam122b	ensembl_havana	ENSMUSP00000110487	ENSMUST00000114838	0	2.05488	1.27099	3.1267	0.856044	1.67251	0	2.50888
X	53269821	53269944	123	chrX:53269820-53269943	Fam122b	Fam122b-202	-	53243425	53269021	TSS	-800	-26396	0	0	CCDS53070	protein_coding	ENSMUSG00000036022	Fam122b	ensembl_havana	ENSMUSP00000110487	ENSMUST00000114838	29.8462	31.8506	23.5132	3.1267	40.2341	48.5027	28.628	28.8521
X	53269995	53270074	79	chrX:53269994-53270073	Fam122b	Fam122b-202	-	53243425	53269021	TSS	-974	-26570	0	0	CCDS53070	protein_coding	ENSMUSG00000036022	Fam122b	ensembl_havana	ENSMUSP00000110487	ENSMUST00000114838	0	5.13719	1.27099	3.1267	2.14011	3.34502	1.19283	1.25444
X	53321226	53321308	82	chrX:53321225-53321307	Fam122c	Fam122c-203	+	53273433	53331186	3' UTR Exon	47793	-9878	0.001437	1	CCDS40973	protein_coding	ENSMUSG00000036013	Fam122c	ensembl_havana	ENSMUSP00000139776	ENSMUST00000186314	6.39561	11.3018	8.8969	9.3801	11.9846	9.1988	4.77134	3.76332
X	53321308	53321442	134	chrX:53321307-53321441	Fam122c	Fam122c-203	+	53273433	53331186	3' UTR Exon	47875	-9744	0.002338	1	CCDS40973	protein_coding	ENSMUSG00000036013	Fam122c	ensembl_havana	ENSMUSP00000139776	ENSMUST00000186314	9.59342	15.4116	6.99042	9.3801	6.84835	6.69003	8.34984	13.7989
X	53321442	53321516	74	chrX:53321441-53321515	Fam122c	Fam122c-203	+	53273433	53331186	3' UTR Exon	48009	-9670	0.001299	1	CCDS40973	protein_coding	ENSMUSG00000036013	Fam122c	ensembl_havana	ENSMUSP00000139776	ENSMUST00000186314	0	1.02744	0	0	0	0.836254	2.38567	0
14	62555877	62555977	100	chr14:62555876-62555976	Fam124a	Fam124a-203	+	62555737	62606040	CDS Exon 1	140	-50063	0.002008	1	---	protein_coding	ENSMUSG00000035184	Fam124a	ensembl_havana	---	ENSMUST00000161899	11.7253	9.24695	8.26141	6.2534	9.41648	14.2163	4.77134	12.5444
14	62555985	62556080	95	chr14:62555984-62556079	Fam124a	Fam124a-203	+	62555737	62606040	Intron 1	248	-49960	0.001908	1	---	protein_coding	ENSMUSG00000035184	Fam124a	ensembl_havana	---	ENSMUST00000161899	4.26374	3.08232	11.4389	9.3801	6.84835	9.1988	5.96417	3.76332
14	62556122	62556174	52	chr14:62556121-62556173	Fam124a	Fam124a-203	+	62555737	62606040	Intron 1	385	-49866	0.001054	1	---	protein_coding	ENSMUSG00000035184	Fam124a	ensembl_havana	---	ENSMUST00000161899	1.06594	3.08232	1.90648	3.1267	1.71209	1.67251	0	0
14	62556194	62556261	67	chr14:62556193-62556260	Fam124a	Fam124a-203	+	62555737	62606040	Intron 1	457	-49779	0.001352	1	---	protein_coding	ENSMUSG00000035184	Fam124a	ensembl_havana	---	ENSMUST00000161899	1.06594	4.10975	2.54197	15.6335	3.42418	2.50876	0	1.25444
14	62556431	62556501	70	chr14:62556430-62556500	Fam124a	Fam124a-203	+	62555737	62606040	Intron 1	694	-49539	0.001411	1	---	protein_coding	ENSMUSG00000035184	Fam124a	ensembl_havana	---	ENSMUST00000161899	1.06594	4.10975	0	3.1267	2.99615	0.836254	2.38567	0
14	62556533	62556618	85	chr14:62556532-62556617	Fam124a	Fam124a-203	+	62555737	62606040	Intron 1	796	-49422	0.00171	1	---	protein_coding	ENSMUSG00000035184	Fam124a	ensembl_havana	---	ENSMUST00000161899	3.19781	10.2744	5.71944	0	8.13242	9.1988	4.77134	3.76332
14	62556655	62556708	53	chr14:62556654-62556707	Fam124a	Fam124a-203	+	62555737	62606040	Intron 1	918	-49332	0.001073	1	---	protein_coding	ENSMUSG00000035184	Fam124a	ensembl_havana	---	ENSMUST00000161899	1.06594	3.08232	1.27099	9.3801	3.42418	0.836254	1.19283	0
14	62556708	62556760	52	chr14:62556707-62556759	Fam124a	Fam124a-203	+	62555737	62606040	Intron 1	971	-49280	0.001054	1	---	protein_coding	ENSMUSG00000035184	Fam124a	ensembl_havana	---	ENSMUST00000161899	3.19781	6.16463	2.54197	3.1267	2.99615	6.69003	2.38567	2.50888
14	62556778	62556866	88	chr14:62556777-62556865	Fam124a	Fam124a-203	+	62555737	62606040	Intron 1	1041	-49174	0.001769	1	---	protein_coding	ENSMUSG00000035184	Fam124a	ensembl_havana	---	ENSMUST00000161899	3.19781	11.3018	3.81296	9.3801	16.6929	7.52629	4.77134	1.25444
14	62556866	62556987	121	chr14:62556865-62556986	Fam124a	Fam124a-203	+	62555737	62606040	Intron 1	1129	-49053	0.002425	1	---	protein_coding	ENSMUSG00000035184	Fam124a	ensembl_havana	---	ENSMUST00000161899	3.19781	8.21951	3.17747	6.2534	5.99231	7.52629	2.38567	3.76332
14	62556996	62557060	64	chr14:62556995-62557059	Fam124a	Fam124a-203	+	62555737	62606040	Intron 1	1259	-48980	0.001292	1	---	protein_coding	ENSMUSG00000035184	Fam124a	ensembl_havana	---	ENSMUST00000161899	0	5.13719	1.90648	0	0	0	0	0
14	62570293	62570415	122	chr14:62570292-62570414	Fam124a	Fam124a-203	+	62555737	62606040	Intron 2	14556	-35625	0.002445	1	---	protein_coding	ENSMUSG00000035184	Fam124a	ensembl_havana	---	ENSMUST00000161899	0	4.10975	0.635493	3.1267	1.28407	3.34502	2.38567	2.50888
14	62570415	62570605	190	chr14:62570414-62570604	Fam124a	Fam124a-203	+	62555737	62606040	Intron 2	14678	-35435	0.003797	1	---	protein_coding	ENSMUSG00000035184	Fam124a	ensembl_havana	---	ENSMUST00000161899	12.7912	11.3018	6.99042	6.2534	9.41648	10.8713	8.34984	11.29
14	62570605	62570689	84	chr14:62570604-62570688	Fam124a	Fam124a-203	+	62555737	62606040	Intron 2	14868	-35351	0.00169	1	---	protein_coding	ENSMUSG00000035184	Fam124a	ensembl_havana	---	ENSMUST00000161899	0	0	1.90648	3.1267	1.28407	0.836254	3.5785	1.25444
14	62580368	62580533	165	chr14:62580367-62580532	Fam124a	Fam124a-203	+	62555737	62606040	Intron 2	24631	-25507	0.0033	1	---	protein_coding	ENSMUSG00000035184	Fam124a	ensembl_havana	---	ENSMUST00000161899	4.26374	11.3018	6.99042	6.2534	6.84835	8.36254	5.96417	7.52665
14	62581094	62581310	216	chr14:62581093-62581309	Fam124a	Fam124a-203	+	62555737	62606040	Intron 2	25357	-24730	0.004314	1	---	protein_coding	ENSMUSG00000035184	Fam124a	ensembl_havana	---	ENSMUST00000161899	7.46155	10.2744	9.5324	3.1267	12.4126	5.85378	7.157	2.50888
14	62555390	62555441	51	chr14:62555389-62555440	Fam124a	Fam124a-203	+	62555737	62606040	TSS	-296	-50599	0	0	---	protein_coding	ENSMUSG00000035184	Fam124a	ensembl_havana	---	ENSMUST00000161899	5.32968	0	1.27099	6.2534	2.56813	2.50876	2.38567	1.25444
14	62555441	62555504	63	chr14:62555440-62555503	Fam124a	Fam124a-203	+	62555737	62606040	TSS	-233	-50536	0	0	---	protein_coding	ENSMUSG00000035184	Fam124a	ensembl_havana	---	ENSMUST00000161899	4.26374	4.10975	3.81296	9.3801	8.13242	2.50876	4.77134	5.01776
14	62555523	62555723	200	chr14:62555522-62555722	Fam124a	Fam124a-203	+	62555737	62606040	TSS	-14	-50317	0	0	---	protein_coding	ENSMUSG00000035184	Fam124a	ensembl_havana	---	ENSMUST00000161899	46.9012	63.7012	55.9234	50.0272	95.0209	72.7541	48.9062	51.4321
14	62555745	62555877	132	chr14:62555744-62555876	Fam124a	Fam124a-203	+	62555737	62606040	TSS	8	-50163	0.002644	1	---	protein_coding	ENSMUSG00000035184	Fam124a	ensembl_havana	---	ENSMUST00000161899	18.1209	14.3841	12.7099	18.7602	25.2533	18.3976	34.5922	28.8521
1	80207856	80207932	76	chr1:80207855-80207931	Fam124b	Fam124b-202	-	80200325	80218474	Intron 3	10542	-7531	0.004242	1	---	protein_coding	ENSMUSG00000043230	Fam124b	ensembl_havana	---	ENSMUST00000161427	3.19781	4.10975	1.90648	3.1267	3.42418	1.67251	3.5785	1.25444
1	80208017	80208091	74	chr1:80208016-80208090	Fam124b	Fam124b-202	-	80200325	80218474	Intron 3	10383	-7692	0.004132	1	---	protein_coding	ENSMUSG00000043230	Fam124b	ensembl_havana	---	ENSMUST00000161427	13.8572	5.13719	3.81296	9.3801	8.13242	6.69003	5.96417	7.52665
1	80209795	80209851	56	chr1:80209794-80209850	Fam124b	Fam124b-202	-	80200325	80218474	Intron 3	8623	-9470	0.00314	1	---	protein_coding	ENSMUSG00000043230	Fam124b	ensembl_havana	---	ENSMUST00000161427	0	1.02744	0	0	1.71209	2.50876	2.38567	0
1	80209851	80209930	79	chr1:80209850-80209929	Fam124b	Fam124b-202	-	80200325	80218474	Intron 3	8544	-9526	0.004408	1	---	protein_coding	ENSMUSG00000043230	Fam124b	ensembl_havana	---	ENSMUST00000161427	6.39561	10.2744	7.62592	6.2534	2.99615	5.85378	13.1212	11.29
1	80209983	80210210	227	chr1:80209982-80210209	Fam124b	Fam124b-202	-	80200325	80218474	Intron 3	8264	-9658	0.012562	1	---	protein_coding	ENSMUSG00000043230	Fam124b	ensembl_havana	---	ENSMUST00000161427	126.846	84.25	85.1561	28.1403	107.006	127.947	90.6554	107.882
1	80210239	80210308	69	chr1:80210238-80210307	Fam124b	Fam124b-202	-	80200325	80218474	Intron 3	8166	-9914	0.003857	1	---	protein_coding	ENSMUSG00000043230	Fam124b	ensembl_havana	---	ENSMUST00000161427	8.52748	4.10975	6.99042	0	4.70824	2.50876	4.77134	7.52665
1	80210397	80210652	255	chr1:80210396-80210651	Fam124b	Fam124b-202	-	80200325	80218474	Intron 3	7822	-10072	0.014105	1	---	protein_coding	ENSMUSG00000043230	Fam124b	ensembl_havana	---	ENSMUST00000161427	4.26374	9.24695	6.99042	6.2534	7.7044	5.85378	2.38567	10.0355
1	80218425	80218605	180	chr1:80218424-80218604	Fam124b	Fam124b-202	-	80200325	80218474	TSS	0	-18100	0.002755	0.276243	---	protein_coding	ENSMUSG00000043230	Fam124b	ensembl_havana	---	ENSMUST00000161427	8.52748	11.3018	10.8034	18.7602	20.5451	16.7251	17.8925	15.0533
5	23993402	23993532	130	chr5:23993401-23993531	Fam126a	Fam126a-206	-	23964479	24030649	5' UTR Exon	37117	-28923	0.00198	1	---	protein_coding	ENSMUSG00000028995	Fam126a	ensembl_havana	ENSMUSP00000143784	ENSMUST00000197617	3.19781	10.2744	1.27099	3.1267	8.13242	6.69003	4.77134	10.0355
5	23993589	23993687	98	chr5:23993588-23993686	Fam126a	Fam126a-206	-	23964479	24030649	5' UTR Exon	36962	-29110	0.001496	1	---	protein_coding	ENSMUSG00000028995	Fam126a	ensembl_havana	ENSMUSP00000143784	ENSMUST00000197617	6.39561	2.05488	2.54197	0	2.99615	1.67251	7.157	3.76332
5	23993687	23993769	82	chr5:23993686-23993768	Fam126a	Fam126a-206	-	23964479	24030649	5' UTR Exon	36880	-29208	0.001254	1	---	protein_coding	ENSMUSG00000028995	Fam126a	ensembl_havana	ENSMUSP00000143784	ENSMUST00000197617	1.06594	2.05488	0.635493	9.3801	3.42418	2.50876	7.157	6.27221
5	24004688	24004827	139	chr5:24004687-24004826	Fam126a	Fam126a-202	-	23915277	24030313	5' UTR Exon	25486	-89411	0.001217	1	CCDS80221	protein_coding	ENSMUSG00000028995	Fam126a	ensembl_havana	ENSMUSP00000099050	ENSMUST00000101513	5.32968	2.05488	1.90648	6.2534	2.99615	2.50876	2.38567	0
5	24021859	24021999	140	chr5:24021858-24021998	Fam126a	Fam126a-202	-	23915277	24030313	5' UTR Exon	8314	-106582	0.001226	1	CCDS80221	protein_coding	ENSMUSG00000028995	Fam126a	ensembl_havana	ENSMUSP00000099050	ENSMUST00000101513	6.39561	6.16463	2.54197	0	9.84451	15.0526	2.38567	3.76332
5	24029650	24029797	147	chr5:24029649-24029796	Fam126a	Fam126a-205	-	23988850	24030306	CDS Exon 2	509	-40800	0.00357	1	---	protein_coding	ENSMUSG00000028995	Fam126a	ensembl_havana	---	ENSMUST00000147179	14.9231	14.3841	8.8969	12.5068	6.84835	11.7076	11.9283	8.78109
5	23919571	23919718	147	chr5:23919570-23919717	Fam126a	Fam126a-202	-	23915277	24030313	Intron 10	110595	-4294	0.001287	1	CCDS80221	protein_coding	ENSMUSG00000028995	Fam126a	ensembl_havana	ENSMUSP00000099050	ENSMUST00000101513	2.13187	4.10975	3.17747	3.1267	2.99615	5.85378	1.19283	6.27221
5	23956368	23956565	197	chr5:23956367-23956564	Fam126a	Fam126a-202	-	23915277	24030313	Intron 10	73748	-41091	0.001721	1	CCDS80221	protein_coding	ENSMUSG00000028995	Fam126a	ensembl_havana	ENSMUSP00000099050	ENSMUST00000101513	1.06594	4.10975	5.08394	12.5068	2.14011	0.836254	7.157	7.52665
5	24030283	24030371	88	chr5:24030282-24030370	Fam126a	Fam126a-202	-	23915277	24030313	TSS	0	-115006	0.000269	0.348315	CCDS80221	protein_coding	ENSMUSG00000028995	Fam126a	ensembl_havana	ENSMUSP00000099050	ENSMUST00000101513	8.52748	15.4116	5.08394	12.5068	13.2687	10.0351	9.54267	7.52665
5	24030371	24030989	618	chr5:24030370-24030988	Fam126a	Fam126a-202	-	23915277	24030313	TSS	-58	-115094	0	0	CCDS80221	protein_coding	ENSMUSG00000028995	Fam126a	ensembl_havana	ENSMUSP00000099050	ENSMUST00000101513	578.803	510.637	481.704	390.837	519.191	576.179	398.407	418.983
5	23982248	23982308	60	chr5:23982247-23982307	Fam126a	Fam126a-207	-	23981903	23985030	TTS	2722	-345	0.019501	1	---	protein_coding	ENSMUSG00000028995	Fam126a	ensembl_havana	---	ENSMUST00000198867	0	4.10975	0	9.3801	1.71209	3.34502	1.19283	2.50888
5	23982343	23982488	145	chr5:23982342-23982487	Fam126a	Fam126a-207	-	23981903	23985030	TTS	2542	-440	0.046675	1	---	protein_coding	ENSMUSG00000028995	Fam126a	ensembl_havana	---	ENSMUST00000198867	5.32968	3.08232	6.35493	12.5068	7.7044	6.69003	7.157	1.25444
5	23982505	23982647	142	chr5:23982504-23982646	Fam126a	Fam126a-207	-	23981903	23985030	TTS	2383	-602	0.045716	1	---	protein_coding	ENSMUSG00000028995	Fam126a	ensembl_havana	---	ENSMUST00000198867	1.06594	2.05488	3.81296	12.5068	1.28407	3.34502	1.19283	2.50888
1	58538768	58539004	236	chr1:58538767-58539003	Fam126b	Fam126b-208	-	58527743	58565955	3' UTR Exon	26951	-11025	0.006202	1	---	protein_coding	ENSMUSG00000038174	Fam126b	ensembl_havana	ENSMUSP00000141058	ENSMUST00000187717	6.39561	6.16463	5.71944	12.5068	2.14011	6.69003	5.96417	1.25444
1	58575364	58575614	250	chr1:58575363-58575613	Fam126b	Fam126b-206	-	58552187	58586276	5' UTR Exon	10662	-23177	0.007363	1	---	protein_coding	ENSMUSG00000038174	Fam126b	ensembl_havana	ENSMUSP00000125653	ENSMUST00000161000	6.39561	7.19207	4.44845	15.6335	9.41648	6.69003	4.77134	5.01776
1	58586663	58586798	135	chr1:58586662-58586797	Fam126b	Fam126b-206	-	58552187	58586276	TSS	-387	-34476	0	0	---	protein_coding	ENSMUSG00000038174	Fam126b	ensembl_havana	ENSMUSP00000125653	ENSMUST00000161000	18.1209	19.5213	12.7099	9.3801	21.8291	13.3801	21.471	13.7989
1	58586863	58586921	58	chr1:58586862-58586920	Fam126b	Fam126b-206	-	58552187	58586276	TSS	-587	-34676	0	0	---	protein_coding	ENSMUSG00000038174	Fam126b	ensembl_havana	ENSMUSP00000125653	ENSMUST00000161000	1.06594	1.02744	0	0	1.71209	1.67251	0	2.50888
1	151720150	151720284	134	chr1:151720149-151720283	Fam129a	Fam129a-205	+	151571373	151721940	3' UTR Exon	148777	-1656	0.000897	1	CCDS48393	protein_coding	ENSMUSG00000026483	Fam129a	ensembl_havana	ENSMUSP00000115822	ENSMUST00000148810	1.06594	2.05488	2.54197	3.1267	2.14011	5.01753	5.96417	5.01776
1	151720412	151720473	61	chr1:151720411-151720472	Fam129a	Fam129a-205	+	151571373	151721940	3' UTR Exon	149039	-1467	0.000412	1	CCDS48393	protein_coding	ENSMUSG00000026483	Fam129a	ensembl_havana	ENSMUSP00000115822	ENSMUST00000148810	6.39561	3.08232	2.54197	3.1267	3.42418	0.836254	1.19283	1.25444
1	151720473	151720544	71	chr1:151720472-151720543	Fam129a	Fam129a-205	+	151571373	151721940	3' UTR Exon	149100	-1396	0.000478	1	CCDS48393	protein_coding	ENSMUSG00000026483	Fam129a	ensembl_havana	ENSMUSP00000115822	ENSMUST00000148810	1.06594	0	3.17747	9.3801	1.71209	1.67251	2.38567	1.25444
1	151720544	151720701	157	chr1:151720543-151720700	Fam129a	Fam129a-205	+	151571373	151721940	3' UTR Exon	149171	-1239	0.001049	1	CCDS48393	protein_coding	ENSMUSG00000026483	Fam129a	ensembl_havana	ENSMUSP00000115822	ENSMUST00000148810	6.39561	3.08232	4.44845	6.2534	2.99615	3.34502	1.19283	3.76332
1	151705952	151706025	73	chr1:151705951-151706024	Fam129a	Fam129a-201	+	151677167	151719343	CDS Exon 7	28785	-13318	0.001755	1	---	protein_coding	ENSMUSG00000026483	Fam129a	ensembl_havana	---	ENSMUST00000086267	0	2.05488	1.90648	0	0.428022	0	0	6.27221
1	151706075	151706218	143	chr1:151706074-151706217	Fam129a	Fam129a-201	+	151677167	151719343	CDS Exon 7	28908	-13125	0.003414	1	---	protein_coding	ENSMUSG00000026483	Fam129a	ensembl_havana	---	ENSMUST00000086267	9.59342	19.5213	8.8969	3.1267	12.8407	14.2163	4.77134	16.3077
1	151677324	151677379	55	chr1:151677323-151677378	Fam129a	Fam129a-201	+	151677167	151719343	Intron 1	157	-41964	0.001328	1	---	protein_coding	ENSMUSG00000026483	Fam129a	ensembl_havana	---	ENSMUST00000086267	5.32968	3.08232	4.44845	12.5068	1.28407	0.836254	0	0
1	151677379	151677454	75	chr1:151677378-151677453	Fam129a	Fam129a-201	+	151677167	151719343	Intron 1	212	-41889	0.001802	1	---	protein_coding	ENSMUSG00000026483	Fam129a	ensembl_havana	---	ENSMUST00000086267	5.32968	5.13719	5.08394	0	3.8522	5.85378	2.38567	2.50888
1	151678162	151678312	150	chr1:151678161-151678311	Fam129a	Fam129a-201	+	151677167	151719343	Intron 1	995	-41031	0.00358	1	---	protein_coding	ENSMUSG00000026483	Fam129a	ensembl_havana	---	ENSMUST00000086267	13.8572	12.3293	10.8034	9.3801	11.1286	19.2338	13.1212	8.78109
1	151680064	151680116	52	chr1:151680063-151680115	Fam129a	Fam129a-201	+	151677167	151719343	Intron 1	2897	-39227	0.001257	1	---	protein_coding	ENSMUSG00000026483	Fam129a	ensembl_havana	---	ENSMUST00000086267	0	0	2.54197	0	0.428022	0	3.5785	3.76332
1	151680116	151680171	55	chr1:151680115-151680170	Fam129a	Fam129a-201	+	151677167	151719343	Intron 1	2949	-39172	0.001328	1	---	protein_coding	ENSMUSG00000026483	Fam129a	ensembl_havana	---	ENSMUST00000086267	1.06594	2.05488	1.27099	0	0.856044	1.67251	0	0
1	151680171	151680273	102	chr1:151680170-151680272	Fam129a	Fam129a-201	+	151677167	151719343	Intron 1	3004	-39070	0.002442	1	---	protein_coding	ENSMUSG00000026483	Fam129a	ensembl_havana	---	ENSMUST00000086267	3.19781	1.02744	4.44845	6.2534	2.56813	5.01753	1.19283	1.25444
1	151680332	151680484	152	chr1:151680331-151680483	Fam129a	Fam129a-201	+	151677167	151719343	Intron 1	3165	-38859	0.003628	1	---	protein_coding	ENSMUSG00000026483	Fam129a	ensembl_havana	---	ENSMUST00000086267	8.52748	2.05488	7.62592	6.2534	8.98846	5.01753	4.77134	12.5444
1	151680484	151680534	50	chr1:151680483-151680533	Fam129a	Fam129a-201	+	151677167	151719343	Intron 1	3317	-38809	0.001209	1	---	protein_coding	ENSMUSG00000026483	Fam129a	ensembl_havana	---	ENSMUST00000086267	0	0	0.635493	0	0.856044	0	1.19283	2.50888
1	151680534	151680670	136	chr1:151680533-151680669	Fam129a	Fam129a-201	+	151677167	151719343	Intron 1	3367	-38673	0.003248	1	---	protein_coding	ENSMUSG00000026483	Fam129a	ensembl_havana	---	ENSMUST00000086267	11.7253	8.21951	4.44845	6.2534	3.42418	2.50876	4.77134	2.50888
1	151684517	151684586	69	chr1:151684516-151684585	Fam129a	Fam129a-201	+	151677167	151719343	Intron 1	7350	-34757	0.00166	1	---	protein_coding	ENSMUSG00000026483	Fam129a	ensembl_havana	---	ENSMUST00000086267	7.46155	9.24695	6.35493	21.8869	5.99231	15.8888	5.96417	3.76332
1	151684690	151684805	115	chr1:151684689-151684804	Fam129a	Fam129a-201	+	151677167	151719343	Intron 1	7523	-34538	0.00275	1	---	protein_coding	ENSMUSG00000026483	Fam129a	ensembl_havana	---	ENSMUST00000086267	10.6594	19.5213	11.4389	12.5068	21.4011	31.7777	17.8925	16.3077
1	151684834	151684894	60	chr1:151684833-151684893	Fam129a	Fam129a-201	+	151677167	151719343	Intron 1	7667	-34449	0.001446	1	---	protein_coding	ENSMUSG00000026483	Fam129a	ensembl_havana	---	ENSMUST00000086267	8.52748	14.3841	8.8969	0	14.5527	10.8713	3.5785	10.0355
1	151684955	151685040	85	chr1:151684954-151685039	Fam129a	Fam129a-201	+	151677167	151719343	Intron 1	7788	-34303	0.002039	1	---	protein_coding	ENSMUSG00000026483	Fam129a	ensembl_havana	---	ENSMUST00000086267	6.39561	5.13719	5.08394	0	3.8522	4.18127	7.157	3.76332
1	151685912	151686058	146	chr1:151685911-151686057	Fam129a	Fam129a-201	+	151677167	151719343	Intron 1	8745	-33285	0.003485	1	---	protein_coding	ENSMUSG00000026483	Fam129a	ensembl_havana	---	ENSMUST00000086267	9.59342	3.08232	10.8034	9.3801	6.84835	13.3801	4.77134	12.5444
1	151686638	151686689	51	chr1:151686637-151686688	Fam129a	Fam129a-201	+	151677167	151719343	Intron 1	9471	-32654	0.001233	1	---	protein_coding	ENSMUSG00000026483	Fam129a	ensembl_havana	---	ENSMUST00000086267	0	0	1.27099	0	0	0.836254	1.19283	1.25444
1	151686717	151686850	133	chr1:151686716-151686849	Fam129a	Fam129a-201	+	151677167	151719343	Intron 1	9550	-32493	0.003177	1	---	protein_coding	ENSMUSG00000026483	Fam129a	ensembl_havana	---	ENSMUST00000086267	46.9012	41.0975	25.4197	31.267	40.6621	42.649	40.5564	10.0355
1	151686850	151687215	365	chr1:151686849-151687214	Fam129a	Fam129a-201	+	151677167	151719343	Intron 1	9683	-32128	0.008678	1	---	protein_coding	ENSMUSG00000026483	Fam129a	ensembl_havana	---	ENSMUST00000086267	88.4726	115.073	74.9882	56.2806	121.558	141.327	125.248	117.917
1	151571645	151571704	59	chr1:151571644-151571703	Fam129a	Fam129a-204	+	151571186	151644899	Intron 2	459	-73195	0.000814	1	---	protein_coding	ENSMUSG00000026483	Fam129a	ensembl_havana	ENSMUSP00000115692	ENSMUST00000134499	3.19781	4.10975	1.90648	6.2534	5.13626	0.836254	3.5785	0
1	151571875	151571996	121	chr1:151571874-151571995	Fam129a	Fam129a-204	+	151571186	151644899	Intron 2	689	-72903	0.001655	1	---	protein_coding	ENSMUSG00000026483	Fam129a	ensembl_havana	ENSMUSP00000115692	ENSMUST00000134499	4.26374	5.13719	2.54197	3.1267	5.99231	2.50876	0	3.76332
1	151571996	151572069	73	chr1:151571995-151572068	Fam129a	Fam129a-204	+	151571186	151644899	Intron 2	810	-72830	0.001004	1	---	protein_coding	ENSMUSG00000026483	Fam129a	ensembl_havana	ENSMUSP00000115692	ENSMUST00000134499	0	2.05488	0	12.5068	2.56813	2.50876	2.38567	1.25444
1	151572870	151573032	162	chr1:151572869-151573031	Fam129a	Fam129a-204	+	151571186	151644899	Intron 2	1684	-71867	0.002211	1	---	protein_coding	ENSMUSG00000026483	Fam129a	ensembl_havana	ENSMUSP00000115692	ENSMUST00000134499	6.39561	8.21951	6.35493	25.0136	10.7006	4.18127	9.54267	3.76332
1	151574836	151574978	142	chr1:151574835-151574977	Fam129a	Fam129a-204	+	151571186	151644899	Intron 2	3650	-69921	0.00194	1	---	protein_coding	ENSMUSG00000026483	Fam129a	ensembl_havana	ENSMUSP00000115692	ENSMUST00000134499	9.59342	7.19207	9.5324	6.2534	9.41648	6.69003	16.6997	3.76332
1	151582179	151582421	242	chr1:151582178-151582420	Fam129a	Fam129a-204	+	151571186	151644899	Intron 2	10993	-62478	0.003297	1	---	protein_coding	ENSMUSG00000026483	Fam129a	ensembl_havana	ENSMUSP00000115692	ENSMUST00000134499	5.32968	7.19207	11.4389	9.3801	7.27637	2.50876	11.9283	8.78109
1	151596740	151596790	50	chr1:151596739-151596789	Fam129a	Fam129a-204	+	151571186	151644899	Intron 2	25554	-48109	0.000692	1	---	protein_coding	ENSMUSG00000026483	Fam129a	ensembl_havana	ENSMUSP00000115692	ENSMUST00000134499	4.26374	10.2744	6.99042	6.2534	11.1286	15.0526	3.5785	2.50888
1	151596815	151596895	80	chr1:151596814-151596894	Fam129a	Fam129a-204	+	151571186	151644899	Intron 2	25629	-48004	0.001099	1	---	protein_coding	ENSMUSG00000026483	Fam129a	ensembl_havana	ENSMUSP00000115692	ENSMUST00000134499	7.46155	1.02744	8.8969	9.3801	8.13242	5.01753	5.96417	6.27221
1	151596895	151596952	57	chr1:151596894-151596951	Fam129a	Fam129a-204	+	151571186	151644899	Intron 2	25709	-47947	0.000787	1	---	protein_coding	ENSMUSG00000026483	Fam129a	ensembl_havana	ENSMUSP00000115692	ENSMUST00000134499	2.13187	1.02744	1.90648	0	1.28407	0	2.38567	6.27221
1	151607988	151608058	70	chr1:151607987-151608057	Fam129a	Fam129a-204	+	151571186	151644899	Intron 2	36802	-36841	0.000963	1	---	protein_coding	ENSMUSG00000026483	Fam129a	ensembl_havana	ENSMUSP00000115692	ENSMUST00000134499	4.26374	8.21951	1.90648	0	4.70824	4.18127	2.38567	2.50888
1	151608077	151608139	62	chr1:151608076-151608138	Fam129a	Fam129a-204	+	151571186	151644899	Intron 2	36891	-36760	0.000855	1	---	protein_coding	ENSMUSG00000026483	Fam129a	ensembl_havana	ENSMUSP00000115692	ENSMUST00000134499	9.59342	7.19207	3.17747	12.5068	10.7006	13.3801	3.5785	5.01776
1	151608152	151608280	128	chr1:151608151-151608279	Fam129a	Fam129a-204	+	151571186	151644899	Intron 2	36966	-36619	0.00175	1	---	protein_coding	ENSMUSG00000026483	Fam129a	ensembl_havana	ENSMUSP00000115692	ENSMUST00000134499	18.1209	22.6036	13.3454	18.7602	17.1209	24.2514	14.314	22.5799
1	151608288	151608341	53	chr1:151608287-151608340	Fam129a	Fam129a-204	+	151571186	151644899	Intron 2	37102	-36558	0.000733	1	---	protein_coding	ENSMUSG00000026483	Fam129a	ensembl_havana	ENSMUSP00000115692	ENSMUST00000134499	2.13187	3.08232	2.54197	0	0	1.67251	4.77134	0
1	151618031	151618148	117	chr1:151618030-151618147	Fam129a	Fam129a-204	+	151571186	151644899	Intron 2	46845	-26751	0.001601	1	---	protein_coding	ENSMUSG00000026483	Fam129a	ensembl_havana	ENSMUSP00000115692	ENSMUST00000134499	3.19781	0	1.90648	0	0.856044	0	2.38567	0
1	151620702	151620908	206	chr1:151620701-151620907	Fam129a	Fam129a-204	+	151571186	151644899	Intron 2	49516	-23991	0.002808	1	---	protein_coding	ENSMUSG00000026483	Fam129a	ensembl_havana	ENSMUSP00000115692	ENSMUST00000134499	6.39561	6.16463	5.08394	0	7.7044	6.69003	9.54267	6.27221
1	151620924	151621079	155	chr1:151620923-151621078	Fam129a	Fam129a-204	+	151571186	151644899	Intron 2	49738	-23820	0.002116	1	---	protein_coding	ENSMUSG00000026483	Fam129a	ensembl_havana	ENSMUSP00000115692	ENSMUST00000134499	0	8.21951	6.35493	3.1267	7.7044	6.69003	8.34984	5.01776
1	151625053	151625239	186	chr1:151625052-151625238	Fam129a	Fam129a-204	+	151571186	151644899	Intron 2	53867	-19660	0.002537	1	---	protein_coding	ENSMUSG00000026483	Fam129a	ensembl_havana	ENSMUSP00000115692	ENSMUST00000134499	5.32968	2.05488	11.4389	3.1267	3.42418	3.34502	4.77134	6.27221
1	151629241	151629408	167	chr1:151629240-151629407	Fam129a	Fam129a-204	+	151571186	151644899	Intron 2	58055	-15491	0.002279	1	---	protein_coding	ENSMUSG00000026483	Fam129a	ensembl_havana	ENSMUSP00000115692	ENSMUST00000134499	5.32968	3.08232	10.1679	6.2534	3.8522	4.18127	2.38567	6.27221
1	151629728	151629842	114	chr1:151629727-151629841	Fam129a	Fam129a-204	+	151571186	151644899	Intron 2	58542	-15057	0.00156	1	---	protein_coding	ENSMUSG00000026483	Fam129a	ensembl_havana	ENSMUSP00000115692	ENSMUST00000134499	4.26374	3.08232	8.26141	3.1267	11.1286	7.52629	4.77134	5.01776
1	151629842	151629940	98	chr1:151629841-151629939	Fam129a	Fam129a-204	+	151571186	151644899	Intron 2	58656	-14959	0.001343	1	---	protein_coding	ENSMUSG00000026483	Fam129a	ensembl_havana	ENSMUSP00000115692	ENSMUST00000134499	3.19781	8.21951	1.90648	3.1267	3.8522	4.18127	2.38567	2.50888
1	151629975	151630064	89	chr1:151629974-151630063	Fam129a	Fam129a-204	+	151571186	151644899	Intron 2	58789	-14835	0.001221	1	---	protein_coding	ENSMUSG00000026483	Fam129a	ensembl_havana	ENSMUSP00000115692	ENSMUST00000134499	1.06594	7.19207	0	0	2.14011	2.50876	2.38567	3.76332
1	151632126	151632272	146	chr1:151632125-151632271	Fam129a	Fam129a-204	+	151571186	151644899	Intron 2	60940	-12627	0.001994	1	---	protein_coding	ENSMUSG00000026483	Fam129a	ensembl_havana	ENSMUSP00000115692	ENSMUST00000134499	3.19781	2.05488	4.44845	12.5068	9.41648	5.01753	10.7355	2.50888
1	151692969	151693191	222	chr1:151692968-151693190	Fam129a	Fam129a-201	+	151677167	151719343	Intron 2	15802	-26152	0.005287	1	---	protein_coding	ENSMUSG00000026483	Fam129a	ensembl_havana	---	ENSMUST00000086267	44.7693	58.564	35.5876	46.9005	59.067	64.3916	50.099	21.3255
1	151693208	151693281	73	chr1:151693207-151693280	Fam129a	Fam129a-201	+	151677167	151719343	Intron 2	16041	-26062	0.001755	1	---	protein_coding	ENSMUSG00000026483	Fam129a	ensembl_havana	---	ENSMUST00000086267	1.06594	0	1.27099	6.2534	3.42418	5.01753	3.5785	2.50888
1	151693385	151693444	59	chr1:151693384-151693443	Fam129a	Fam129a-201	+	151677167	151719343	Intron 2	16218	-25899	0.001423	1	---	protein_coding	ENSMUSG00000026483	Fam129a	ensembl_havana	---	ENSMUST00000086267	1.06594	8.21951	2.54197	3.1267	2.99615	1.67251	2.38567	2.50888
1	151693444	151693598	154	chr1:151693443-151693597	Fam129a	Fam129a-201	+	151677167	151719343	Intron 2	16277	-25745	0.003675	1	---	protein_coding	ENSMUSG00000026483	Fam129a	ensembl_havana	---	ENSMUST00000086267	4.26374	5.13719	6.35493	3.1267	5.56429	1.67251	1.19283	0
1	151694132	151694278	146	chr1:151694131-151694277	Fam129a	Fam129a-201	+	151677167	151719343	Intron 2	16965	-25065	0.003485	1	---	protein_coding	ENSMUSG00000026483	Fam129a	ensembl_havana	---	ENSMUST00000086267	4.26374	8.21951	8.8969	6.2534	5.99231	5.01753	10.7355	6.27221
1	151694290	151694385	95	chr1:151694289-151694384	Fam129a	Fam129a-201	+	151677167	151719343	Intron 2	17123	-24958	0.002276	1	---	protein_coding	ENSMUSG00000026483	Fam129a	ensembl_havana	---	ENSMUST00000086267	5.32968	4.10975	2.54197	6.2534	2.14011	4.18127	4.77134	0
1	151638284	151638438	154	chr1:151638283-151638437	Fam129a	Fam129a-204	+	151571186	151644899	Intron 3	67098	-6461	0.002103	1	---	protein_coding	ENSMUSG00000026483	Fam129a	ensembl_havana	ENSMUSP00000115692	ENSMUST00000134499	7.46155	12.3293	3.81296	6.2534	8.56044	6.69003	5.96417	7.52665
1	151638438	151638493	55	chr1:151638437-151638492	Fam129a	Fam129a-204	+	151571186	151644899	Intron 3	67252	-6406	0.00076	1	---	protein_coding	ENSMUSG00000026483	Fam129a	ensembl_havana	ENSMUSP00000115692	ENSMUST00000134499	1.06594	0	1.90648	0	0.856044	3.73293	0	0
1	151638493	151638584	91	chr1:151638492-151638583	Fam129a	Fam129a-204	+	151571186	151644899	Intron 3	67307	-6315	0.001248	1	---	protein_coding	ENSMUSG00000026483	Fam129a	ensembl_havana	ENSMUSP00000115692	ENSMUST00000134499	6.39561	3.08232	3.81296	0	10.7006	7.13837	5.96417	6.27221
1	151638584	151638657	73	chr1:151638583-151638656	Fam129a	Fam129a-204	+	151571186	151644899	Intron 3	67398	-6242	0.001004	1	---	protein_coding	ENSMUSG00000026483	Fam129a	ensembl_havana	ENSMUSP00000115692	ENSMUST00000134499	1.06594	5.13719	1.90648	3.1267	5.99231	5.85378	5.96417	3.76332
1	151638659	151638825	166	chr1:151638658-151638824	Fam129a	Fam129a-204	+	151571186	151644899	Intron 3	67473	-6074	0.002266	1	---	protein_coding	ENSMUSG00000026483	Fam129a	ensembl_havana	ENSMUSP00000115692	ENSMUST00000134499	4.26374	7.19207	1.90648	0	5.99231	3.34502	5.96417	5.01776
1	151648265	151648477	212	chr1:151648264-151648476	Fam129a	Fam129a-202	+	151571452	151719343	Intron 4	76813	-70866	0.00144	1	---	protein_coding	ENSMUSG00000026483	Fam129a	ensembl_havana	ENSMUSP00000095148	ENSMUST00000097541	4.26374	4.10975	4.44845	6.2534	4.70824	5.01753	4.77134	5.01776
1	151699437	151699487	50	chr1:151699436-151699486	Fam129a	Fam129a-201	+	151677167	151719343	Intron 4	22270	-19856	0.001209	1	---	protein_coding	ENSMUSG00000026483	Fam129a	ensembl_havana	---	ENSMUST00000086267	1.06594	2.05488	1.90648	3.1267	4.28022	0.836254	0	2.50888
1	151699519	151699632	113	chr1:151699518-151699631	Fam129a	Fam129a-201	+	151677167	151719343	Intron 4	22352	-19711	0.002703	1	---	protein_coding	ENSMUSG00000026483	Fam129a	ensembl_havana	---	ENSMUST00000086267	11.7253	4.10975	10.8034	9.3801	11.5566	5.01753	1.19283	8.78109
1	151651336	151651428	92	chr1:151651335-151651427	Fam129a	Fam129a-202	+	151571452	151719343	Intron 5	79884	-67915	0.000629	1	---	protein_coding	ENSMUSG00000026483	Fam129a	ensembl_havana	ENSMUSP00000095148	ENSMUST00000097541	2.13187	2.05488	2.54197	3.1267	2.99615	0.836254	3.5785	0
1	151651428	151651546	118	chr1:151651427-151651545	Fam129a	Fam129a-202	+	151571452	151719343	Intron 5	79976	-67797	0.000805	1	---	protein_coding	ENSMUSG00000026483	Fam129a	ensembl_havana	ENSMUSP00000095148	ENSMUST00000097541	4.26374	3.08232	3.17747	9.3801	4.70824	0	4.77134	2.50888
1	151651546	151651602	56	chr1:151651545-151651601	Fam129a	Fam129a-202	+	151571452	151719343	Intron 5	80094	-67741	0.000385	1	---	protein_coding	ENSMUSG00000026483	Fam129a	ensembl_havana	ENSMUSP00000095148	ENSMUST00000097541	0	0	1.27099	3.1267	0.856044	0	4.77134	0
1	151653857	151654020	163	chr1:151653856-151654019	Fam129a	Fam129a-202	+	151571452	151719343	Intron 5	82405	-65323	0.001109	1	---	protein_coding	ENSMUSG00000026483	Fam129a	ensembl_havana	ENSMUSP00000095148	ENSMUST00000097541	6.39561	7.19207	4.44845	21.8869	10.2725	11.7076	5.96417	10.0355
1	151660177	151660319	142	chr1:151660176-151660318	Fam129a	Fam129a-202	+	151571452	151719343	Intron 5	88725	-59024	0.000967	1	---	protein_coding	ENSMUSG00000026483	Fam129a	ensembl_havana	ENSMUSP00000095148	ENSMUST00000097541	1.06594	4.10975	0.635493	12.5068	5.56429	8.36254	3.5785	1.25444
1	151660369	151660441	72	chr1:151660368-151660440	Fam129a	Fam129a-202	+	151571452	151719343	Intron 5	88917	-58902	0.000494	1	---	protein_coding	ENSMUSG00000026483	Fam129a	ensembl_havana	ENSMUSP00000095148	ENSMUST00000097541	7.46155	6.16463	6.99042	6.2534	12.8407	10.0351	3.5785	5.01776
1	151660483	151660559	76	chr1:151660482-151660558	Fam129a	Fam129a-202	+	151571452	151719343	Intron 5	89031	-58784	0.000521	1	---	protein_coding	ENSMUSG00000026483	Fam129a	ensembl_havana	ENSMUSP00000095148	ENSMUST00000097541	10.6594	14.3841	12.0744	3.1267	21.8291	11.7076	7.157	7.52665
1	151660589	151660640	51	chr1:151660588-151660639	Fam129a	Fam129a-202	+	151571452	151719343	Intron 5	89137	-58703	0.000352	1	---	protein_coding	ENSMUSG00000026483	Fam129a	ensembl_havana	ENSMUSP00000095148	ENSMUST00000097541	2.13187	1.02744	0.635493	0	1.71209	1.67251	1.19283	0
1	151660640	151660715	75	chr1:151660639-151660714	Fam129a	Fam129a-202	+	151571452	151719343	Intron 5	89188	-58628	0.000514	1	---	protein_coding	ENSMUSG00000026483	Fam129a	ensembl_havana	ENSMUSP00000095148	ENSMUST00000097541	1.06594	1.02744	3.17747	3.1267	6.84835	5.85378	4.77134	5.01776
1	151660852	151661023	171	chr1:151660851-151661022	Fam129a	Fam129a-202	+	151571452	151719343	Intron 5	89400	-58320	0.001163	1	---	protein_coding	ENSMUSG00000026483	Fam129a	ensembl_havana	ENSMUSP00000095148	ENSMUST00000097541	3.19781	6.16463	2.54197	15.6335	3.42418	5.01753	10.7355	6.27221
1	151661624	151661764	140	chr1:151661623-151661763	Fam129a	Fam129a-202	+	151571452	151719343	Intron 5	90172	-57579	0.000953	1	---	protein_coding	ENSMUSG00000026483	Fam129a	ensembl_havana	ENSMUSP00000095148	ENSMUST00000097541	10.6594	6.16463	3.17747	9.3801	10.7006	1.67251	5.96417	6.27221
1	151661846	151661901	55	chr1:151661845-151661900	Fam129a	Fam129a-202	+	151571452	151719343	Intron 5	90394	-57442	0.000379	1	---	protein_coding	ENSMUSG00000026483	Fam129a	ensembl_havana	ENSMUSP00000095148	ENSMUST00000097541	1.06594	0	4.44845	3.1267	2.14011	4.18127	2.38567	3.76332
1	151661908	151661964	56	chr1:151661907-151661963	Fam129a	Fam129a-202	+	151571452	151719343	Intron 5	90456	-57379	0.000385	1	---	protein_coding	ENSMUSG00000026483	Fam129a	ensembl_havana	ENSMUSP00000095148	ENSMUST00000097541	0	1.02744	5.08394	0	3.8522	2.50876	1.19283	2.50888
1	151662026	151662101	75	chr1:151662025-151662100	Fam129a	Fam129a-202	+	151571452	151719343	Intron 5	90574	-57242	0.000514	1	---	protein_coding	ENSMUSG00000026483	Fam129a	ensembl_havana	ENSMUSP00000095148	ENSMUST00000097541	2.13187	0	2.54197	0	1.28407	4.18127	4.77134	0
1	151662101	151662162	61	chr1:151662100-151662161	Fam129a	Fam129a-202	+	151571452	151719343	Intron 5	90649	-57181	0.000419	1	---	protein_coding	ENSMUSG00000026483	Fam129a	ensembl_havana	ENSMUSP00000095148	ENSMUST00000097541	0	2.05488	0	0	0.856044	1.67251	1.19283	2.50888
1	151662200	151662266	66	chr1:151662199-151662265	Fam129a	Fam129a-202	+	151571452	151719343	Intron 5	90748	-57077	0.000453	1	---	protein_coding	ENSMUSG00000026483	Fam129a	ensembl_havana	ENSMUSP00000095148	ENSMUST00000097541	6.39561	3.08232	3.17747	3.1267	5.99231	6.69003	1.19283	3.76332
1	151662778	151662934	156	chr1:151662777-151662933	Fam129a	Fam129a-202	+	151571452	151719343	Intron 5	91326	-56409	0.001062	1	---	protein_coding	ENSMUSG00000026483	Fam129a	ensembl_havana	ENSMUSP00000095148	ENSMUST00000097541	7.46155	3.08232	6.99042	6.2534	5.56429	6.69003	1.19283	5.01776
1	151662963	151663094	131	chr1:151662962-151663093	Fam129a	Fam129a-202	+	151571452	151719343	Intron 5	91511	-56249	0.000893	1	---	protein_coding	ENSMUSG00000026483	Fam129a	ensembl_havana	ENSMUSP00000095148	ENSMUST00000097541	5.32968	7.19207	1.90648	3.1267	5.99231	10.8713	5.96417	3.76332
1	151663141	151663203	62	chr1:151663140-151663202	Fam129a	Fam129a-202	+	151571452	151719343	Intron 5	91689	-56140	0.000426	1	---	protein_coding	ENSMUSG00000026483	Fam129a	ensembl_havana	ENSMUSP00000095148	ENSMUST00000097541	2.13187	2.05488	1.27099	0	4.28022	8.36254	3.5785	6.27221
1	151663227	151663304	77	chr1:151663226-151663303	Fam129a	Fam129a-202	+	151571452	151719343	Intron 5	91775	-56039	0.000527	1	---	protein_coding	ENSMUSG00000026483	Fam129a	ensembl_havana	ENSMUSP00000095148	ENSMUST00000097541	5.32968	2.05488	4.44845	0	4.70824	5.01753	2.38567	1.25444
1	151671877	151671936	59	chr1:151671876-151671935	Fam129a	Fam129a-202	+	151571452	151719343	Intron 5	100425	-47407	0.000406	1	---	protein_coding	ENSMUSG00000026483	Fam129a	ensembl_havana	ENSMUSP00000095148	ENSMUST00000097541	2.13187	2.05488	1.90648	0	2.56813	2.50876	0	2.50888
1	151671936	151672079	143	chr1:151671935-151672078	Fam129a	Fam129a-202	+	151571452	151719343	Intron 5	100484	-47264	0.000974	1	---	protein_coding	ENSMUSG00000026483	Fam129a	ensembl_havana	ENSMUSP00000095148	ENSMUST00000097541	9.59342	5.13719	5.08394	3.1267	8.98846	10.0351	9.54267	11.29
1	151672079	151672135	56	chr1:151672078-151672134	Fam129a	Fam129a-202	+	151571452	151719343	Intron 5	100627	-47208	0.000385	1	---	protein_coding	ENSMUSG00000026483	Fam129a	ensembl_havana	ENSMUSP00000095148	ENSMUST00000097541	3.19781	1.02744	1.90648	0	1.28407	3.34502	1.19283	0
1	151672974	151673156	182	chr1:151672973-151673155	Fam129a	Fam129a-202	+	151571452	151719343	Intron 5	101522	-46187	0.001237	1	---	protein_coding	ENSMUSG00000026483	Fam129a	ensembl_havana	ENSMUSP00000095148	ENSMUST00000097541	3.19781	7.19207	8.8969	15.6335	6.42033	5.01753	9.54267	6.27221
1	151706259	151706375	116	chr1:151706258-151706374	Fam129a	Fam129a-201	+	151677167	151719343	Intron 7	29092	-12968	0.002774	1	---	protein_coding	ENSMUSG00000026483	Fam129a	ensembl_havana	---	ENSMUST00000086267	17.055	24.6585	15.2518	9.3801	35.9539	39.304	28.628	25.0888
1	151706375	151706432	57	chr1:151706374-151706431	Fam129a	Fam129a-201	+	151677167	151719343	Intron 7	29208	-12911	0.001375	1	---	protein_coding	ENSMUSG00000026483	Fam129a	ensembl_havana	---	ENSMUST00000086267	0	0	0.635493	0	3.42418	2.50876	0	2.50888
1	151706544	151706692	148	chr1:151706543-151706691	Fam129a	Fam129a-201	+	151677167	151719343	Intron 7	29377	-12651	0.003533	1	---	protein_coding	ENSMUSG00000026483	Fam129a	ensembl_havana	---	ENSMUST00000086267	8.52748	12.3293	1.90648	3.1267	5.13626	1.67251	8.34984	6.27221
1	151709411	151709555	144	chr1:151709410-151709554	Fam129a	Fam129a-201	+	151677167	151719343	Intron 8	32244	-9788	0.003438	1	---	protein_coding	ENSMUSG00000026483	Fam129a	ensembl_havana	---	ENSMUST00000086267	2.13187	3.08232	1.90648	0	4.70824	0.836254	3.5785	7.52665
1	151711102	151711170	68	chr1:151711101-151711169	Fam129a	Fam129a-201	+	151677167	151719343	Intron 8	33935	-8173	0.001636	1	---	protein_coding	ENSMUSG00000026483	Fam129a	ensembl_havana	---	ENSMUST00000086267	0	0	0.635493	3.1267	1.71209	1.67251	1.19283	3.76332
1	151711170	151711296	126	chr1:151711169-151711295	Fam129a	Fam129a-201	+	151677167	151719343	Intron 8	34003	-8047	0.003011	1	---	protein_coding	ENSMUSG00000026483	Fam129a	ensembl_havana	---	ENSMUST00000086267	4.26374	1.02744	1.90648	0	2.14011	2.50876	2.38567	3.76332
1	151570957	151571073	116	chr1:151570956-151571072	Fam129a	Fam129a-204	+	151571186	151644899	TSS	-113	-73826	0	0	---	protein_coding	ENSMUSG00000026483	Fam129a	ensembl_havana	ENSMUSP00000115692	ENSMUST00000134499	7.46155	2.05488	2.54197	9.3801	1.71209	0.836254	8.34984	3.76332
1	151571073	151571183	110	chr1:151571072-151571182	Fam129a	Fam129a-204	+	151571186	151644899	TSS	-3	-73716	0	0	---	protein_coding	ENSMUSG00000026483	Fam129a	ensembl_havana	ENSMUSP00000115692	ENSMUST00000134499	4.26374	7.19207	8.8969	6.2534	6.84835	3.34502	2.38567	3.76332
1	151571224	151571287	63	chr1:151571223-151571286	Fam129a	Fam129a-204	+	151571186	151644899	TSS	38	-73612	0.000868	1	---	protein_coding	ENSMUSG00000026483	Fam129a	ensembl_havana	ENSMUSP00000115692	ENSMUST00000134499	1.06594	3.08232	3.81296	6.2534	6.84835	4.18127	4.77134	3.76332
1	151571299	151571358	59	chr1:151571298-151571357	Fam129a	Fam129a-202	+	151571452	151719343	TSS	-94	-147985	0	0	---	protein_coding	ENSMUSG00000026483	Fam129a	ensembl_havana	ENSMUSP00000095148	ENSMUST00000097541	5.32968	9.24695	3.81296	9.3801	10.7006	8.36254	4.77134	5.01776
1	151571358	151571434	76	chr1:151571357-151571433	Fam129a	Fam129a-202	+	151571452	151719343	TSS	-18	-147909	0	0	---	protein_coding	ENSMUSG00000026483	Fam129a	ensembl_havana	ENSMUSP00000095148	ENSMUST00000097541	8.52748	12.3293	7.62592	3.1267	14.5527	26.7601	8.34984	6.27221
1	151571434	151571500	66	chr1:151571433-151571499	Fam129a	Fam129a-202	+	151571452	151719343	TSS	0	-147843	0.000331	0.731343	---	protein_coding	ENSMUSG00000026483	Fam129a	ensembl_havana	ENSMUSP00000095148	ENSMUST00000097541	5.32968	14.3841	4.44845	3.1267	9.84451	15.0526	4.77134	6.27221
1	151571500	151571645	145	chr1:151571499-151571644	Fam129a	Fam129a-202	+	151571452	151719343	TSS	48	-147698	0.000987	1	---	protein_coding	ENSMUSG00000026483	Fam129a	ensembl_havana	ENSMUSP00000095148	ENSMUST00000097541	24.5165	14.3841	15.8873	25.0136	17.9769	17.5613	10.7355	26.3433
1	151676911	151677083	172	chr1:151676910-151677082	Fam129a	Fam129a-201	+	151677167	151719343	TSS	-84	-42260	0	0	---	protein_coding	ENSMUSG00000026483	Fam129a	ensembl_havana	---	ENSMUST00000086267	4.26374	8.21951	6.99042	12.5068	5.56429	6.69003	4.77134	1.25444
1	151677083	151677141	58	chr1:151677082-151677140	Fam129a	Fam129a-201	+	151677167	151719343	TSS	-26	-42202	0	0	---	protein_coding	ENSMUSG00000026483	Fam129a	ensembl_havana	---	ENSMUST00000086267	3.19781	0	1.27099	3.1267	1.28407	0.836254	0	1.25444
1	151677214	151677324	110	chr1:151677213-151677323	Fam129a	Fam129a-201	+	151677167	151719343	TSS	47	-42019	0.002632	1	---	protein_coding	ENSMUSG00000026483	Fam129a	ensembl_havana	---	ENSMUST00000086267	4.26374	2.05488	9.5324	6.2534	5.13626	5.85378	4.77134	2.50888
1	151690268	151690360	92	chr1:151690267-151690359	Fam129a	Fam129a-203	+	151571496	151690183	TTS	118772	85	0	0	---	protein_coding	ENSMUSG00000026483	Fam129a	ensembl_havana	ENSMUSP00000107506	ENSMUST00000111875	9.59342	8.21951	6.35493	9.3801	9.84451	15.8888	4.77134	1.25444
2	32881298	32881464	166	chr2:32881297-32881463	Fam129b	Fam129b-201	+	32876114	32925255	Intron 1	5184	-43791	0.003398	1	CCDS15934	protein_coding	ENSMUSG00000026796	Fam129b	ensembl_havana	ENSMUSP00000028135	ENSMUST00000028135	8.52748	14.3841	7.62592	3.1267	16.2648	5.01753	4.77134	13.7989
2	32881464	32881577	113	chr2:32881463-32881576	Fam129b	Fam129b-201	+	32876114	32925255	Intron 1	5350	-43678	0.00232	1	CCDS15934	protein_coding	ENSMUSG00000026796	Fam129b	ensembl_havana	ENSMUSP00000028135	ENSMUST00000028135	4.26374	5.13719	4.44845	12.5068	2.99615	5.85378	8.34984	5.01776
2	32881621	32881687	66	chr2:32881620-32881686	Fam129b	Fam129b-201	+	32876114	32925255	Intron 1	5507	-43568	0.001363	1	CCDS15934	protein_coding	ENSMUSG00000026796	Fam129b	ensembl_havana	ENSMUSP00000028135	ENSMUST00000028135	1.06594	5.13719	8.26141	3.1267	2.99615	4.18127	8.34984	3.76332
2	32881709	32881766	57	chr2:32881708-32881765	Fam129b	Fam129b-201	+	32876114	32925255	Intron 1	5595	-43489	0.00118	1	CCDS15934	protein_coding	ENSMUSG00000026796	Fam129b	ensembl_havana	ENSMUSP00000028135	ENSMUST00000028135	3.19781	1.29689	3.81296	3.1267	4.28022	0.836254	2.38567	2.50888
2	32881766	32881826	60	chr2:32881765-32881825	Fam129b	Fam129b-201	+	32876114	32925255	Intron 1	5652	-43429	0.001241	1	CCDS15934	protein_coding	ENSMUSG00000026796	Fam129b	ensembl_havana	ENSMUSP00000028135	ENSMUST00000028135	0	3.8403	3.81296	0	0.428022	1.67251	3.5785	2.50888
2	32881882	32881938	56	chr2:32881881-32881937	Fam129b	Fam129b-201	+	32876114	32925255	Intron 1	5768	-43317	0.00116	1	CCDS15934	protein_coding	ENSMUSG00000026796	Fam129b	ensembl_havana	ENSMUSP00000028135	ENSMUST00000028135	1.06594	3.08232	1.90648	3.1267	11.5566	5.85378	1.19283	1.25444
2	32881938	32881991	53	chr2:32881937-32881990	Fam129b	Fam129b-201	+	32876114	32925255	Intron 1	5824	-43264	0.001099	1	CCDS15934	protein_coding	ENSMUSG00000026796	Fam129b	ensembl_havana	ENSMUSP00000028135	ENSMUST00000028135	3.19781	0	1.27099	3.1267	3.42418	5.01753	0	0
2	32882191	32882341	150	chr2:32882190-32882340	Fam129b	Fam129b-201	+	32876114	32925255	Intron 1	6077	-42914	0.003073	1	CCDS15934	protein_coding	ENSMUSG00000026796	Fam129b	ensembl_havana	ENSMUSP00000028135	ENSMUST00000028135	3.19781	2.05488	1.27099	0	3.42418	4.18127	2.38567	2.50888
2	32882489	32882599	110	chr2:32882488-32882598	Fam129b	Fam129b-201	+	32876114	32925255	Intron 1	6375	-42656	0.002259	1	CCDS15934	protein_coding	ENSMUSG00000026796	Fam129b	ensembl_havana	ENSMUSP00000028135	ENSMUST00000028135	11.7253	2.05488	16.5228	15.6335	8.56044	5.01753	7.157	7.52665
2	32882843	32882973	130	chr2:32882842-32882972	Fam129b	Fam129b-201	+	32876114	32925255	Intron 1	6729	-42282	0.002666	1	CCDS15934	protein_coding	ENSMUSG00000026796	Fam129b	ensembl_havana	ENSMUSP00000028135	ENSMUST00000028135	10.6594	12.3293	8.8969	12.5068	15.4088	12.5438	8.34984	12.5444
2	32882973	32883034	61	chr2:32882972-32883033	Fam129b	Fam129b-201	+	32876114	32925255	Intron 1	6859	-42221	0.001262	1	CCDS15934	protein_coding	ENSMUSG00000026796	Fam129b	ensembl_havana	ENSMUSP00000028135	ENSMUST00000028135	0	1.02744	0	0	0	0	1.19283	0
2	32891407	32891662	255	chr2:32891406-32891661	Fam129b	Fam129b-201	+	32876114	32925255	Intron 1	15293	-33593	0.005209	1	CCDS15934	protein_coding	ENSMUSG00000026796	Fam129b	ensembl_havana	ENSMUSP00000028135	ENSMUST00000028135	51.1649	29.7957	43.849	31.267	30.3896	38.4677	29.8209	45.1599
2	32891768	32891828	60	chr2:32891767-32891827	Fam129b	Fam129b-201	+	32876114	32925255	Intron 1	15654	-33427	0.001241	1	CCDS15934	protein_coding	ENSMUSG00000026796	Fam129b	ensembl_havana	ENSMUSP00000028135	ENSMUST00000028135	1.06594	2.05488	1.90648	0	1.28407	0	0	1.25444
2	32893931	32894072	141	chr2:32893930-32894071	Fam129b	Fam129b-201	+	32876114	32925255	Intron 1	17817	-31183	0.00289	1	CCDS15934	protein_coding	ENSMUSG00000026796	Fam129b	ensembl_havana	ENSMUSP00000028135	ENSMUST00000028135	5.32968	5.13719	10.1679	9.3801	4.70824	6.69003	3.5785	3.76332
2	32897337	32897503	166	chr2:32897336-32897502	Fam129b	Fam129b-201	+	32876114	32925255	Intron 1	21223	-27752	0.003398	1	CCDS15934	protein_coding	ENSMUSG00000026796	Fam129b	ensembl_havana	ENSMUSP00000028135	ENSMUST00000028135	6.39561	11.3018	12.0744	9.3801	10.2725	6.69003	2.38567	7.52665
2	32902950	32903018	68	chr2:32902949-32903017	Fam129b	Fam129b-201	+	32876114	32925255	Intron 1	26836	-22237	0.001404	1	CCDS15934	protein_coding	ENSMUSG00000026796	Fam129b	ensembl_havana	ENSMUSP00000028135	ENSMUST00000028135	1.06594	0	1.27099	0	0.856044	1.67251	0	1.25444
2	32903052	32903168	116	chr2:32903051-32903167	Fam129b	Fam129b-201	+	32876114	32925255	Intron 1	26938	-22087	0.002381	1	CCDS15934	protein_coding	ENSMUSG00000026796	Fam129b	ensembl_havana	ENSMUSP00000028135	ENSMUST00000028135	5.32968	2.05488	3.81296	0	2.14011	2.50876	7.157	3.76332
2	32903168	32903242	74	chr2:32903167-32903241	Fam129b	Fam129b-201	+	32876114	32925255	Intron 1	27054	-22013	0.001526	1	CCDS15934	protein_coding	ENSMUSG00000026796	Fam129b	ensembl_havana	ENSMUSP00000028135	ENSMUST00000028135	3.19781	2.05483	1.27099	3.1267	3.42418	2.50876	1.19283	2.50888
2	32903242	32903298	56	chr2:32903241-32903297	Fam129b	Fam129b-201	+	32876114	32925255	Intron 1	27128	-21957	0.00116	1	CCDS15934	protein_coding	ENSMUSG00000026796	Fam129b	ensembl_havana	ENSMUSP00000028135	ENSMUST00000028135	2.13187	4.55745e-05	1.90648	0	0.856044	1.67251	2.38567	1.25444
2	32914943	32914996	53	chr2:32914942-32914995	Fam129b	Fam129b-206	+	32914711	32921025	Intron 1	232	-6029	0.008551	1	---	protein_coding	ENSMUSG00000026796	Fam129b	ensembl_havana	---	ENSMUST00000154514	4.26374	6.16463	6.35493	0	4.28022	8.36254	4.77134	2.50888
2	32914996	32915218	222	chr2:32914995-32915217	Fam129b	Fam129b-206	+	32914711	32921025	Intron 1	285	-5807	0.035313	1	---	protein_coding	ENSMUSG00000026796	Fam129b	ensembl_havana	---	ENSMUST00000154514	56.4946	46.2347	55.2879	34.3937	54.7868	61.0466	36.9779	31.361
2	32908391	32908556	165	chr2:32908390-32908555	Fam129b	Fam129b-201	+	32876114	32925255	Intron 2	32277	-16699	0.003378	1	CCDS15934	protein_coding	ENSMUSG00000026796	Fam129b	ensembl_havana	ENSMUSP00000028135	ENSMUST00000028135	33.044	20.5488	29.8682	28.1403	20.9731	22.5789	20.2782	17.5622
2	32908583	32908722	139	chr2:32908582-32908721	Fam129b	Fam129b-201	+	32876114	32925255	Intron 2	32469	-16533	0.002849	1	CCDS15934	protein_coding	ENSMUSG00000026796	Fam129b	ensembl_havana	ENSMUSP00000028135	ENSMUST00000028135	9.59342	10.2744	8.8969	6.2534	7.27637	10.8713	4.77134	10.0355
2	32917544	32917627	83	chr2:32917543-32917626	Fam129b	Fam129b-206	+	32914711	32921025	Intron 2	2833	-3398	0.013302	1	---	protein_coding	ENSMUSG00000026796	Fam129b	ensembl_havana	---	ENSMUST00000154514	6.39561	5.13719	5.08394	12.5068	3.42418	7.52629	7.157	3.76332
2	32875126	32875338	212	chr2:32875125-32875337	Fam129b	Fam129b-201	+	32876114	32925255	TSS	-776	-49917	0	0	CCDS15934	protein_coding	ENSMUSG00000026796	Fam129b	ensembl_havana	ENSMUSP00000028135	ENSMUST00000028135	15.989	15.4116	23.5132	12.5068	14.1247	13.3801	9.54267	10.0355
2	32875746	32875867	121	chr2:32875745-32875866	Fam129b	Fam129b-201	+	32876114	32925255	TSS	-247	-49388	0	0	CCDS15934	protein_coding	ENSMUSG00000026796	Fam129b	ensembl_havana	ENSMUSP00000028135	ENSMUST00000028135	19.1868	16.439	22.8778	12.5068	19.689	11.7076	14.314	16.3077
2	32914445	32914510	65	chr2:32914444-32914509	Fam129b	Fam129b-206	+	32914711	32921025	TSS	-201	-6515	0	0	---	protein_coding	ENSMUSG00000026796	Fam129b	ensembl_havana	---	ENSMUST00000154514	5.32968	4.10975	8.26141	0	4.70824	2.50876	2.38567	5.01776
2	32914510	32914572	62	chr2:32914509-32914571	Fam129b	Fam129b-206	+	32914711	32921025	TSS	-139	-6453	0	0	---	protein_coding	ENSMUSG00000026796	Fam129b	ensembl_havana	---	ENSMUST00000154514	5.32968	2.05488	6.99042	6.2534	3.42418	5.85378	2.38567	7.52665
2	32914589	32914663	74	chr2:32914588-32914662	Fam129b	Fam129b-206	+	32914711	32921025	TSS	-48	-6362	0	0	---	protein_coding	ENSMUSG00000026796	Fam129b	ensembl_havana	---	ENSMUST00000154514	8.52748	4.10975	8.8969	3.1267	5.13626	3.34502	2.38567	11.29
2	32914668	32914723	55	chr2:32914667-32914722	Fam129b	Fam129b-206	+	32914711	32921025	TSS	0	-6302	0.002059	0.232143	---	protein_coding	ENSMUSG00000026796	Fam129b	ensembl_havana	---	ENSMUST00000154514	0	2.05488	5.08394	12.5068	0.856044	1.67251	2.38567	0
2	32914732	32914820	88	chr2:32914731-32914819	Fam129b	Fam129b-206	+	32914711	32921025	TSS	21	-6205	0.014093	1	---	protein_coding	ENSMUSG00000026796	Fam129b	ensembl_havana	---	ENSMUST00000154514	11.7253	6.16463	15.2518	18.7602	5.56429	8.36254	5.96417	5.01776
2	32917636	32917809	173	chr2:32917635-32917808	Fam129b	Fam129b-204	+	32918641	32922108	TSS	-832	-4299	0	0	---	protein_coding	ENSMUSG00000026796	Fam129b	ensembl_havana	---	ENSMUST00000150875	13.8572	17.4665	17.1583	15.6335	28.6775	15.8888	9.54267	15.0533
2	32917815	32917867	52	chr2:32917814-32917866	Fam129b	Fam129b-204	+	32918641	32922108	TSS	-774	-4241	0	0	---	protein_coding	ENSMUSG00000026796	Fam129b	ensembl_havana	---	ENSMUST00000150875	0	1.02744	0	0	1.28407	0.836254	2.38567	2.50888
2	32912240	32912363	123	chr2:32912239-32912362	Fam129b	Fam129b-202	+	32910908	32912588	TTS	1332	-225	0.073766	1	---	protein_coding	ENSMUSG00000026796	Fam129b	ensembl_havana	---	ENSMUST00000125347	5.32968	7.19207	5.71944	15.6335	6.84835	2.50876	1.19283	2.50888
2	32912583	32912677	94	chr2:32912582-32912676	Fam129b	Fam129b-202	+	32910908	32912588	TTS	1675	0	0.003569	0.063158	---	protein_coding	ENSMUSG00000026796	Fam129b	ensembl_havana	---	ENSMUST00000125347	19.1868	41.0975	24.1487	15.6335	62.4912	52.684	40.5564	28.8521
8	71603472	71603658	186	chr8:71603471-71603657	Fam129c	Fam129c-205	+	71602351	71607925	CDS Exon 4	1121	-4267	0.033543	1	---	protein_coding	ENSMUSG00000043243	Fam129c	ensembl_havana	---	ENSMUST00000127285	11.7253	9.24695	5.08394	6.2534	7.7044	4.18127	7.157	7.52665
8	71603244	71603336	92	chr8:71603243-71603335	Fam129c	Fam129c-205	+	71602351	71607925	Intron 3	893	-4589	0.016682	1	---	protein_coding	ENSMUSG00000043243	Fam129c	ensembl_havana	---	ENSMUST00000127285	8.52748	8.21951	7.62592	0	8.56044	2.50876	13.1212	5.01776
8	71602573	71602631	58	chr8:71602572-71602630	Fam129c	Fam129c-203	+	71602267	71602944	TTS	306	-313	0.087021	1	---	protein_coding	ENSMUSG00000043243	Fam129c	ensembl_havana	---	ENSMUST00000125525	1.06594	4.10975	4.44845	0	2.14011	3.34502	3.5785	2.50888
8	71602631	71602716	85	chr8:71602630-71602715	Fam129c	Fam129c-203	+	71602267	71602944	TTS	364	-228	0.126844	1	---	protein_coding	ENSMUSG00000043243	Fam129c	ensembl_havana	---	ENSMUST00000125525	4.26374	6.16463	9.5324	0	4.28022	3.34502	2.38567	7.52665
8	71602844	71602925	81	chr8:71602843-71602924	Fam129c	Fam129c-203	+	71602267	71602944	TTS	577	-19	0.120944	1	---	protein_coding	ENSMUSG00000043243	Fam129c	ensembl_havana	---	ENSMUST00000125525	9.59342	9.24695	15.5167	10.4698	5.56429	7.52629	1.19283	7.52665
8	71602925	71603244	319	chr8:71602924-71603243	Fam129c	Fam129c-203	+	71602267	71602944	TTS	658	0	0.029499	0.0625	---	protein_coding	ENSMUSG00000043243	Fam129c	ensembl_havana	---	ENSMUST00000125525	90.6045	127.402	85.5267	77.0778	107.006	136.309	71.57	79.0298
16	20693522	20693573	51	chr16:20693521-20693572	Fam131a	Fam131a-205	+	20693251	20701565	5' UTR Exon	271	-7992	0.006254	1	---	protein_coding	ENSMUSG00000050821	Fam131a	ensembl_havana	ENSMUSP00000156118	ENSMUST00000232207	14.9231	7.19207	17.6756	0	11.4664	0.960517	5.96417	17.646
16	20693573	20693658	85	chr16:20693572-20693657	Fam131a	Fam131a-205	+	20693251	20701565	5' UTR Exon	322	-7907	0.010343	1	---	protein_coding	ENSMUSG00000050821	Fam131a	ensembl_havana	ENSMUSP00000156118	ENSMUST00000232207	15.989	19.5213	28.912	6.2534	15.8368	19.9458	16.6997	13.7989
16	20693759	20693836	77	chr16:20693758-20693835	Fam131a	Fam131a-205	+	20693251	20701565	5' UTR Exon	508	-7729	0.009381	1	---	protein_coding	ENSMUSG00000050821	Fam131a	ensembl_havana	ENSMUSP00000156118	ENSMUST00000232207	12.7912	11.3018	13.9808	6.2534	9.84451	14.2163	9.54267	10.0355
16	20696406	20696456	50	chr16:20696405-20696455	Fam131a	Fam131a-203	+	20696175	20701660	5' UTR Exon	231	-5204	0.009296	1	---	protein_coding	ENSMUSG00000050821	Fam131a	ensembl_havana	ENSMUSP00000120596	ENSMUST00000128273	3.19781	8.21951	9.5324	3.1267	5.56429	0	0	3.76332
16	20693184	20693522	338	chr16:20693183-20693521	Fam131a	Fam131a-205	+	20693251	20701565	TSS	0	-8043	0.032712	0.80236	---	protein_coding	ENSMUSG00000050821	Fam131a	ensembl_havana	ENSMUSP00000156118	ENSMUST00000232207	259.022	223.982	261.627	143.828	212.817	224.952	218.289	211.917
16	20694500	20694555	55	chr16:20694499-20694554	Fam131a	Fam131a-201	+	20694908	20703049	TSS	-353	-8494	0	0	CCDS28056	protein_coding	ENSMUSG00000050821	Fam131a	ensembl_havana	ENSMUSP00000060194	ENSMUST00000056518	2.13187	2.05488	0.635493	0	2.56813	0	2.38567	3.76332
16	20694669	20695109	440	chr16:20694668-20695108	Fam131a	Fam131a-201	+	20694908	20703049	TSS	0	-7940	0.02481	0.45805	CCDS28056	protein_coding	ENSMUSG00000050821	Fam131a	ensembl_havana	ENSMUSP00000060194	ENSMUST00000056518	571.341	405.838	486.788	306.416	290.627	344.537	333.994	318.628
16	20695110	20695186	76	chr16:20695109-20695185	Fam131a	Fam131a-203	+	20696175	20701660	TSS	-989	-6474	0	0	---	protein_coding	ENSMUSG00000050821	Fam131a	ensembl_havana	ENSMUSP00000120596	ENSMUST00000128273	26.6484	10.2744	13.9808	12.5068	13.6967	18.3976	29.8209	11.29
16	20696200	20696355	155	chr16:20696199-20696354	Fam131a	Fam131a-203	+	20696175	20701660	TSS	25	-5305	0.028436	1	---	protein_coding	ENSMUSG00000050821	Fam131a	ensembl_havana	ENSMUSP00000120596	ENSMUST00000128273	44.7693	44.1799	55.2879	12.5068	33.8137	41.8127	47.7134	31.361
16	20701479	20701568	89	chr16:20701478-20701567	Fam131a	Fam131a-205	+	20693251	20701565	TTS	8228	0	0.010463	0.966667	---	protein_coding	ENSMUSG00000050821	Fam131a	ensembl_havana	ENSMUSP00000156118	ENSMUST00000232207	18.1209	13.3567	10.1679	9.3801	4.70824	5.01753	13.1212	7.52665
16	20701568	20701688	120	chr16:20701567-20701687	Fam131a	Fam131a-205	+	20693251	20701565	TTS	8317	3	0	0	---	protein_coding	ENSMUSG00000050821	Fam131a	ensembl_havana	ENSMUSP00000156118	ENSMUST00000232207	6.39561	5.13719	15.2518	9.3801	4.70824	4.18127	5.96417	5.01776
16	20701688	20701835	147	chr16:20701687-20701834	Fam131a	Fam131a-203	+	20696175	20701660	TTS	5513	28	0	0	---	protein_coding	ENSMUSG00000050821	Fam131a	ensembl_havana	ENSMUSP00000120596	ENSMUST00000128273	7.46155	4.10975	7.62592	3.1267	3.8522	3.34502	8.34984	8.78109
16	20702675	20702769	94	chr16:20702674-20702768	Fam131a	Fam131a-202	+	20693280	20703045	TTS	9395	-276	0.009728	1	---	protein_coding	ENSMUSG00000050821	Fam131a	ensembl_havana	ENSMUSP00000113719	ENSMUST00000118919	20.2528	23.6311	21.6068	15.6335	17.9769	26.7601	19.0853	25.0888
6	42316363	42316419	56	chr6:42316362-42316418	Fam131b	Fam131b-202	-	42315313	42324593	3' UTR Exon	8174	-1050	0.006142	1	CCDS71759	protein_coding	ENSMUSG00000029861	Fam131b	ensembl_havana	ENSMUSP00000093670	ENSMUST00000095974	2.13187	5.13719	5.08394	0	3.42418	5.85378	7.157	12.5444
6	42316448	42316634	186	chr6:42316447-42316633	Fam131b	Fam131b-202	-	42315313	42324593	3' UTR Exon	7959	-1135	0.020149	1	CCDS71759	protein_coding	ENSMUSG00000029861	Fam131b	ensembl_havana	ENSMUSP00000093670	ENSMUST00000095974	26.6484	24.6585	26.6907	21.8869	10.7006	34.2864	33.3994	37.6332
6	42316655	42316723	68	chr6:42316654-42316722	Fam131b	Fam131b-202	-	42315313	42324593	3' UTR Exon	7870	-1342	0.007435	1	CCDS71759	protein_coding	ENSMUSG00000029861	Fam131b	ensembl_havana	ENSMUSP00000093670	ENSMUST00000095974	5.32968	11.3018	8.26141	3.1267	3.42418	5.85378	5.96417	7.52665
6	42316755	42316819	64	chr6:42316754-42316818	Fam131b	Fam131b-202	-	42315313	42324593	3' UTR Exon	7774	-1442	0.007004	1	CCDS71759	protein_coding	ENSMUSG00000029861	Fam131b	ensembl_havana	ENSMUSP00000093670	ENSMUST00000095974	4.26374	11.3018	10.8034	6.2534	2.56813	5.01753	8.34984	3.76332
6	42316855	42316952	97	chr6:42316854-42316951	Fam131b	Fam131b-202	-	42315313	42324593	3' UTR Exon	7641	-1542	0.010559	1	CCDS71759	protein_coding	ENSMUSG00000029861	Fam131b	ensembl_havana	ENSMUSP00000093670	ENSMUST00000095974	9.59342	6.16463	17.7938	15.6335	6.42033	11.7076	14.314	12.5444
6	42316957	42317041	84	chr6:42316956-42317040	Fam131b	Fam131b-202	-	42315313	42324593	3' UTR Exon	7552	-1644	0.009158	1	CCDS71759	protein_coding	ENSMUSG00000029861	Fam131b	ensembl_havana	ENSMUSP00000093670	ENSMUST00000095974	18.1209	12.3293	19.0648	43.7738	7.27637	5.01753	17.3772	15.0533
6	42317041	42317158	117	chr6:42317040-42317157	Fam131b	Fam131b-202	-	42315313	42324593	3' UTR Exon	7435	-1728	0.012714	1	CCDS71759	protein_coding	ENSMUSG00000029861	Fam131b	ensembl_havana	ENSMUSP00000093670	ENSMUST00000095974	15.989	16.439	26.0552	12.5068	11.9846	19.2338	18.4078	20.0711
6	42317158	42317223	65	chr6:42317157-42317222	Fam131b	Fam131b-202	-	42315313	42324593	3' UTR Exon	7370	-1845	0.007111	1	CCDS71759	protein_coding	ENSMUSG00000029861	Fam131b	ensembl_havana	ENSMUSP00000093670	ENSMUST00000095974	4.26374	2.05488	9.5324	6.2534	2.14011	8.36254	2.38567	3.76332
6	42317310	42317434	124	chr6:42317309-42317433	Fam131b	Fam131b-202	-	42315313	42324593	3' UTR Exon	7159	-1997	0.013468	1	CCDS71759	protein_coding	ENSMUSG00000029861	Fam131b	ensembl_havana	ENSMUSP00000093670	ENSMUST00000095974	23.4506	13.3567	15.8873	18.7602	4.70824	19.2338	15.5068	23.8344
6	42317434	42317613	179	chr6:42317433-42317612	Fam131b	Fam131b-202	-	42315313	42324593	3' UTR Exon	6980	-2121	0.019394	1	CCDS71759	protein_coding	ENSMUSG00000029861	Fam131b	ensembl_havana	ENSMUSP00000093670	ENSMUST00000095974	30.9121	50.3445	39.4006	31.267	14.1247	41.8127	22.6638	43.9054
6	42317700	42317789	89	chr6:42317699-42317788	Fam131b	Fam131b-202	-	42315313	42324593	3' UTR Exon	6804	-2387	0.009697	1	CCDS71759	protein_coding	ENSMUSG00000029861	Fam131b	ensembl_havana	ENSMUSP00000093670	ENSMUST00000095974	6.39561	14.3841	15.8873	9.3801	6.42033	9.1988	14.314	21.3255
6	42317789	42317907	118	chr6:42317788-42317906	Fam131b	Fam131b-202	-	42315313	42324593	3' UTR Exon	6686	-2476	0.012822	1	CCDS71759	protein_coding	ENSMUSG00000029861	Fam131b	ensembl_havana	ENSMUSP00000093670	ENSMUST00000095974	7.46155	15.4116	22.8778	12.5068	7.27637	15.8888	9.54267	10.0355
6	42317928	42318028	100	chr6:42317927-42318027	Fam131b	Fam131b-202	-	42315313	42324593	3' UTR Exon	6565	-2615	0.010882	1	CCDS71759	protein_coding	ENSMUSG00000029861	Fam131b	ensembl_havana	ENSMUSP00000093670	ENSMUST00000095974	8.52748	20.5488	18.4293	15.6335	4.28022	10.8713	10.7355	15.0533
6	42318070	42318136	66	chr6:42318069-42318135	Fam131b	Fam131b-202	-	42315313	42324593	3' UTR Exon	6457	-2757	0.007219	1	CCDS71759	protein_coding	ENSMUSG00000029861	Fam131b	ensembl_havana	ENSMUSP00000093670	ENSMUST00000095974	10.6594	10.2744	20.3358	9.3801	5.99231	7.52629	15.5068	20.0711
6	42324034	42324266	232	chr6:42324033-42324265	Fam131b	Fam131b-202	-	42315313	42324593	5' UTR Exon	327	-8721	0.025105	1	CCDS71759	protein_coding	ENSMUSG00000029861	Fam131b	ensembl_havana	ENSMUSP00000093670	ENSMUST00000095974	14.9231	11.3018	15.2518	12.5068	8.56044	19.2338	9.54267	21.3255
6	42318875	42318931	56	chr6:42318874-42318930	Fam131b	Fam131b-202	-	42315313	42324593	CDS Exon 6	5662	-3562	0.006142	1	CCDS71759	protein_coding	ENSMUSG00000029861	Fam131b	ensembl_havana	ENSMUSP00000093670	ENSMUST00000095974	0	2.05488	3.81296	0	0.428022	8.36254	5.96417	5.01776
6	42318192	42318286	94	chr6:42318191-42318285	Fam131b	Fam131b-202	-	42315313	42324593	CDS Exon 7	6307	-2879	0.010236	1	CCDS71759	protein_coding	ENSMUSG00000029861	Fam131b	ensembl_havana	ENSMUSP00000093670	ENSMUST00000095974	9.59342	17.4665	19.9598	15.6335	5.99231	9.1988	14.314	22.5799
6	42318286	42318374	88	chr6:42318285-42318373	Fam131b	Fam131b-202	-	42315313	42324593	CDS Exon 7	6219	-2973	0.009589	1	CCDS71759	protein_coding	ENSMUSG00000029861	Fam131b	ensembl_havana	ENSMUSP00000093670	ENSMUST00000095974	13.8572	10.2744	27.0667	15.6335	7.7044	12.5438	16.6997	21.3255
6	42318374	42318439	65	chr6:42318373-42318438	Fam131b	Fam131b-202	-	42315313	42324593	CDS Exon 7	6154	-3061	0.007111	1	CCDS71759	protein_coding	ENSMUSG00000029861	Fam131b	ensembl_havana	ENSMUSP00000093670	ENSMUST00000095974	6.39561	15.4116	19.7003	21.8869	4.28022	15.0526	9.54267	3.76332
6	42318439	42318510	71	chr6:42318438-42318509	Fam131b	Fam131b-202	-	42315313	42324593	CDS Exon 7	6083	-3126	0.007758	1	CCDS71759	protein_coding	ENSMUSG00000029861	Fam131b	ensembl_havana	ENSMUSP00000093670	ENSMUST00000095974	6.39561	8.21951	17.7938	12.5068	2.99615	17.5613	8.34984	5.01776
6	42318510	42318573	63	chr6:42318509-42318572	Fam131b	Fam131b-202	-	42315313	42324593	CDS Exon 7	6020	-3197	0.006896	1	CCDS71759	protein_coding	ENSMUSG00000029861	Fam131b	ensembl_havana	ENSMUSP00000093670	ENSMUST00000095974	7.46155	3.08232	13.9808	21.8869	4.28022	13.3801	11.9283	6.27221
6	42318623	42318685	62	chr6:42318622-42318684	Fam131b	Fam131b-202	-	42315313	42324593	CDS Exon 7	5908	-3310	0.006788	1	CCDS71759	protein_coding	ENSMUSG00000029861	Fam131b	ensembl_havana	ENSMUSP00000093670	ENSMUST00000095974	1.06594	5.13719	10.1679	3.1267	3.8522	9.1988	10.7355	10.0355
6	42324842	42324931	89	chr6:42324841-42324930	Fam131b	Fam131b-203	-	42315312	42324644	TSS	-198	-9530	0	0	CCDS39472	protein_coding	ENSMUSG00000029861	Fam131b	ensembl_havana	ENSMUSP00000116779	ENSMUST00000143278	8.52748	6.16463	1.27099	9.3801	5.56429	7.52629	10.7355	0
6	42324975	42325063	88	chr6:42324974-42325062	Fam131b	Fam131b-203	-	42315312	42324644	TSS	-331	-9663	0	0	CCDS39472	protein_coding	ENSMUSG00000029861	Fam131b	ensembl_havana	ENSMUSP00000116779	ENSMUST00000143278	3.19781	4.10975	3.17747	0	2.56813	3.34502	1.19283	2.50888
6	42325078	42325208	130	chr6:42325077-42325207	Fam131b	Fam131b-203	-	42315312	42324644	TSS	-434	-9766	0	0	CCDS39472	protein_coding	ENSMUSG00000029861	Fam131b	ensembl_havana	ENSMUSP00000116779	ENSMUST00000143278	6.39561	2.05488	7.62592	3.1267	8.98846	5.01753	7.157	12.5444
6	42325231	42325369	138	chr6:42325230-42325368	Fam131b	Fam131b-203	-	42315312	42324644	TSS	-587	-9919	0	0	CCDS39472	protein_coding	ENSMUSG00000029861	Fam131b	ensembl_havana	ENSMUSP00000116779	ENSMUST00000143278	9.59342	16.439	4.44845	3.1267	10.7006	18.3976	7.157	12.5444
6	42325471	42325613	142	chr6:42325470-42325612	Fam131b	Fam131b-203	-	42315312	42324644	TSS	-827	-10159	0	0	CCDS39472	protein_coding	ENSMUSG00000029861	Fam131b	ensembl_havana	ENSMUSP00000116779	ENSMUST00000143278	10.6594	14.3841	14.6163	6.2534	11.9846	25.0876	19.0853	23.8344
6	42316308	42316363	55	chr6:42316307-42316362	Fam131b	Fam131b-202	-	42315313	42324593	TTS	8230	-995	0.006034	1	CCDS71759	protein_coding	ENSMUSG00000029861	Fam131b	ensembl_havana	ENSMUSP00000093670	ENSMUST00000095974	1.06594	2.05488	5.71944	6.2534	1.71209	5.01753	3.5785	2.50888
4	141374032	141374181	149	chr4:141374031-141374180	Fam131c	Fam131c-201	+	141368220	141384176	Intron 1	5812	-9995	0.0094	1	CCDS38938	protein_coding	ENSMUSG00000006218	Fam131c	ensembl_havana	ENSMUSP00000006380	ENSMUST00000006380	1.06594	3.08232	13.3454	12.5068	3.42418	13.3801	13.1212	5.01776
4	141379962	141380208	246	chr4:141379961-141380207	Fam131c	Fam131c-201	+	141368220	141384176	Intron 2	11742	-3968	0.015479	1	CCDS38938	protein_coding	ENSMUSG00000006218	Fam131c	ensembl_havana	ENSMUSP00000006380	ENSMUST00000006380	13.8572	12.3293	18.4293	15.6335	19.689	17.5613	11.9283	17.5622
4	141367253	141367363	110	chr4:141367252-141367362	Fam131c	Fam131c-201	+	141368220	141384176	TSS	-857	-16813	0	0	CCDS38938	protein_coding	ENSMUSG00000006218	Fam131c	ensembl_havana	ENSMUSP00000006380	ENSMUST00000006380	3.19781	2.05488	7.62592	3.1267	0.856044	0.836254	8.34984	1.25444
4	141368134	141368294	160	chr4:141368133-141368293	Fam131c	Fam131c-201	+	141368220	141384176	TSS	0	-15882	0.0047	0.465839	CCDS38938	protein_coding	ENSMUSG00000006218	Fam131c	ensembl_havana	ENSMUSP00000006380	ENSMUST00000006380	21.3187	23.6311	19.0648	6.2534	30.3896	15.0526	28.628	15.0533
4	141383819	141384007	188	chr4:141383818-141384006	Fam131c	Fam131c-201	+	141368220	141384176	TTS	15599	-169	0.011844	1	CCDS38938	protein_coding	ENSMUSG00000006218	Fam131c	ensembl_havana	ENSMUSP00000006380	ENSMUST00000006380	11.7253	10.2744	15.2518	6.2534	5.56429	5.01753	4.77134	8.78109
5	3549565	3549758	193	chr5:3549564-3549757	Fam133b	Fam133b-203	+	3543844	3569814	Intron 1	5721	-20056	0.00747	1	---	protein_coding	ENSMUSG00000058503	Fam133b	ensembl_havana	---	ENSMUST00000196059	5.32968	1.02744	5.71944	21.8869	9.84451	1.67251	7.157	3.76332
5	3556514	3556565	51	chr5:3556513-3556564	Fam133b	Fam133b-203	+	3543844	3569814	Intron 2	12670	-13249	0.002002	1	---	protein_coding	ENSMUSG00000058503	Fam133b	ensembl_havana	---	ENSMUST00000196059	0	3.08232	1.90648	0	2.14011	0.836254	4.77134	5.01776
5	3556590	3556714	124	chr5:3556589-3556713	Fam133b	Fam133b-203	+	3543844	3569814	Intron 2	12746	-13100	0.004813	1	---	protein_coding	ENSMUSG00000058503	Fam133b	ensembl_havana	---	ENSMUST00000196059	9.59342	14.3841	6.99042	12.5068	8.13242	12.5438	11.9283	11.29
5	3543514	3543571	57	chr5:3543513-3543570	Fam133b	Fam133b-203	+	3543844	3569814	TSS	-273	-26243	0	0	---	protein_coding	ENSMUSG00000058503	Fam133b	ensembl_havana	---	ENSMUST00000196059	2.13187	1.02744	1.90648	0	0.856044	1.67251	4.77134	1.25444
5	3543616	3543679	63	chr5:3543615-3543678	Fam133b	Fam133b-203	+	3543844	3569814	TSS	-165	-26135	0	0	---	protein_coding	ENSMUSG00000058503	Fam133b	ensembl_havana	---	ENSMUST00000196059	7.46155	3.08232	5.71944	3.1267	10.7006	7.52629	10.7355	2.50888
5	3543741	3544028	287	chr5:3543740-3544027	Fam133b	Fam133b-203	+	3543844	3569814	TSS	0	-25786	0.007123	0.642361	---	protein_coding	ENSMUSG00000058503	Fam133b	ensembl_havana	---	ENSMUST00000196059	146.033	184.939	130.276	106.308	199.03	241.677	189.661	178.131
1	24088555	24088734	179	chr1:24088554-24088733	Fam135a	Fam135a-206	-	24011591	24100183	5' UTR Exon	11449	-76964	0.002032	1	---	protein_coding	ENSMUSG00000026153	Fam135a	ensembl_havana	ENSMUSP00000140766	ENSMUST00000187369	8.52748	4.10975	3.81296	6.2534	2.14011	1.67251	2.38567	2.50888
1	24088813	24088925	112	chr1:24088812-24088924	Fam135a	Fam135a-206	-	24011591	24100183	5' UTR Exon	11258	-77222	0.001275	1	---	protein_coding	ENSMUSG00000026153	Fam135a	ensembl_havana	ENSMUSP00000140766	ENSMUST00000187369	0	0	0	0	0.428022	1.67251	2.38567	2.50888
1	24088925	24089096	171	chr1:24088924-24089095	Fam135a	Fam135a-206	-	24011591	24100183	5' UTR Exon	11087	-77334	0.001941	1	---	protein_coding	ENSMUSG00000026153	Fam135a	ensembl_havana	ENSMUSP00000140766	ENSMUST00000187369	2.13187	0	0	6.2534	0.856044	0	1.19283	1.25444
1	24089096	24089393	297	chr1:24089095-24089392	Fam135a	Fam135a-206	-	24011591	24100183	5' UTR Exon	10790	-77505	0.003364	1	---	protein_coding	ENSMUSG00000026153	Fam135a	ensembl_havana	ENSMUSP00000140766	ENSMUST00000187369	5.32968	1.02744	2.54197	0	2.99615	2.50876	5.96417	7.52665
1	24068856	24069010	154	chr1:24068855-24069009	Fam135a	Fam135a-206	-	24011591	24100183	Intron 4	31173	-57265	0.00175	1	---	protein_coding	ENSMUSG00000026153	Fam135a	ensembl_havana	ENSMUSP00000140766	ENSMUST00000187369	3.19781	3.08232	5.08394	3.1267	7.27637	10.8713	8.34984	8.78109
1	24075906	24076037	131	chr1:24075905-24076036	Fam135a	Fam135a-206	-	24011591	24100183	Intron 4	24146	-64315	0.00149	1	---	protein_coding	ENSMUSG00000026153	Fam135a	ensembl_havana	ENSMUSP00000140766	ENSMUST00000187369	2.13187	0	0.635493	0	1.71209	0.836254	2.38567	1.25444
1	24100063	24100195	132	chr1:24100062-24100194	Fam135a	Fam135a-205	-	24028722	24100217	TSS	22	-71341	0.00186	1	---	protein_coding	ENSMUSG00000026153	Fam135a	ensembl_havana	ENSMUSP00000140198	ENSMUST00000186999	24.5165	20.5488	26.6907	9.3801	28.6775	23.4151	25.0495	17.5622
1	24100195	24100638	443	chr1:24100194-24100637	Fam135a	Fam135a-205	-	24028722	24100217	TSS	0	-71473	0.000322	0.051802	---	protein_coding	ENSMUSG00000026153	Fam135a	ensembl_havana	ENSMUSP00000140198	ENSMUST00000186999	209.989	240.421	162.686	171.968	196.034	250.876	168.19	194.438
1	24011029	24011159	130	chr1:24011028-24011158	Fam135a	Fam135a-209	-	24011093	24086527	TTS	75368	0	0.000888	0.51145	---	protein_coding	ENSMUSG00000026153	Fam135a	ensembl_havana	ENSMUSP00000139754	ENSMUST00000188712	9.59342	9.24695	5.71944	12.5068	8.98846	4.18127	14.314	12.5444
1	24011159	24011211	52	chr1:24011158-24011210	Fam135a	Fam135a-209	-	24011093	24086527	TTS	75316	-66	0.000703	1	---	protein_coding	ENSMUSG00000026153	Fam135a	ensembl_havana	ENSMUSP00000139754	ENSMUST00000188712	1.06594	1.02744	0.635493	3.1267	1.71209	0.836254	2.38567	3.76332
15	71649532	71649610	78	chr15:71649531-71649609	Fam135b	Fam135b-201	-	71431609	71727839	5' UTR Exon	78229	-217923	0.000267	1	CCDS49626	protein_coding	ENSMUSG00000036800	Fam135b	ensembl_havana	ENSMUSP00000022953	ENSMUST00000022953	0	1.02744	1.27099	0	0.856044	0.836254	0	0
15	71649724	71649823	99	chr15:71649723-71649822	Fam135b	Fam135b-201	-	71431609	71727839	5' UTR Exon	78016	-218115	0.000338	1	CCDS49626	protein_coding	ENSMUSG00000036800	Fam135b	ensembl_havana	ENSMUSP00000022953	ENSMUST00000022953	3.19781	2.05488	2.54197	6.2534	1.28407	0	0	0
15	71649823	71649989	166	chr15:71649822-71649988	Fam135b	Fam135b-201	-	71431609	71727839	5' UTR Exon	77850	-218214	0.000564	1	CCDS49626	protein_coding	ENSMUSG00000036800	Fam135b	ensembl_havana	ENSMUSP00000022953	ENSMUST00000022953	5.32968	0	1.90648	6.2534	1.71209	1.67251	3.5785	1.25444
15	71650379	71650538	159	chr15:71650378-71650537	Fam135b	Fam135b-201	-	71431609	71727839	5' UTR Exon	77301	-218770	0.00054	1	CCDS49626	protein_coding	ENSMUSG00000036800	Fam135b	ensembl_havana	ENSMUSP00000022953	ENSMUST00000022953	2.13187	3.08232	1.90648	0	0.856044	0	0	0
15	71650538	71650627	89	chr15:71650537-71650626	Fam135b	Fam135b-201	-	71431609	71727839	5' UTR Exon	77212	-218929	0.000304	1	CCDS49626	protein_coding	ENSMUSG00000036800	Fam135b	ensembl_havana	ENSMUSP00000022953	ENSMUST00000022953	1.06594	0	0.635493	0	2.56813	0.836254	2.38567	0
15	71650658	71650724	66	chr15:71650657-71650723	Fam135b	Fam135b-201	-	71431609	71727839	5' UTR Exon	77115	-219049	0.000226	1	CCDS49626	protein_coding	ENSMUSG00000036800	Fam135b	ensembl_havana	ENSMUSP00000022953	ENSMUST00000022953	1.06594	0	1.90648	0	0.428022	0	0	0
15	71650760	71650879	119	chr15:71650759-71650878	Fam135b	Fam135b-201	-	71431609	71727839	5' UTR Exon	76960	-219151	0.000405	1	CCDS49626	protein_coding	ENSMUSG00000036800	Fam135b	ensembl_havana	ENSMUSP00000022953	ENSMUST00000022953	1.06594	2.05488	1.90648	0	0	0	0	2.50888
15	71676134	71676247	113	chr15:71676133-71676246	Fam135b	Fam135b-201	-	71431609	71727839	5' UTR Exon	51592	-244525	0.000385	1	CCDS49626	protein_coding	ENSMUSG00000036800	Fam135b	ensembl_havana	ENSMUSP00000022953	ENSMUST00000022953	2.13187	4.10975	6.35493	6.2534	2.99615	0.836254	7.157	3.76332
15	71470364	71470496	132	chr15:71470363-71470495	Fam135b	Fam135b-201	-	71431609	71727839	Intron 12	257343	-38755	0.000449	1	CCDS49626	protein_coding	ENSMUSG00000036800	Fam135b	ensembl_havana	ENSMUSP00000022953	ENSMUST00000022953	6.39561	7.19207	6.35493	3.1267	8.56044	6.69003	3.5785	7.52665
15	71585261	71585448	187	chr15:71585260-71585447	Fam135b	Fam135b-201	-	71431609	71727839	Intron 2	142391	-153652	0.000635	1	CCDS49626	protein_coding	ENSMUSG00000036800	Fam135b	ensembl_havana	ENSMUSP00000022953	ENSMUST00000022953	1.06594	2.05488	3.17747	9.3801	2.56813	3.34502	5.96417	1.25444
15	71591707	71592081	374	chr15:71591706-71592080	Fam135b	Fam135b-201	-	71431609	71727839	Intron 2	135758	-160098	0.001266	1	CCDS49626	protein_coding	ENSMUSG00000036800	Fam135b	ensembl_havana	ENSMUSP00000022953	ENSMUST00000022953	7.46155	5.13719	7.62592	15.6335	7.7044	3.34502	11.9283	12.5444
15	71599079	71599135	56	chr15:71599078-71599134	Fam135b	Fam135b-201	-	71431609	71727839	Intron 2	128704	-167470	0.000192	1	CCDS49626	protein_coding	ENSMUSG00000036800	Fam135b	ensembl_havana	ENSMUSP00000022953	ENSMUST00000022953	0	0	2.54197	3.1267	0.428022	0.836254	0	1.25444
15	71599171	71599331	160	chr15:71599170-71599330	Fam135b	Fam135b-201	-	71431609	71727839	Intron 2	128508	-167562	0.000543	1	CCDS49626	protein_coding	ENSMUSG00000036800	Fam135b	ensembl_havana	ENSMUSP00000022953	ENSMUST00000022953	10.6594	2.05488	7.62592	12.5068	2.56813	1.67251	11.9283	6.27221
15	71523946	71524061	115	chr15:71523945-71524060	Fam135b	Fam135b-201	-	71431609	71727839	Intron 6	203778	-92337	0.000392	1	CCDS49626	protein_coding	ENSMUSG00000036800	Fam135b	ensembl_havana	ENSMUSP00000022953	ENSMUST00000022953	1.06594	1.02744	1.90648	0	2.14011	0	4.77134	1.25444
6	86365907	86366006	99	chr6:86365906-86366005	Fam136a	Fam136a-202	+	86365714	86367020	CDS Exon 1	193	-1014	0.076511	1	---	protein_coding	ENSMUSG00000057497	Fam136a	ensembl_havana	---	ENSMUST00000203237	11.7253	10.2744	22.8778	12.5068	17.5489	20.0701	10.7355	12.6416
6	86364638	86364769	131	chr6:86364637-86364768	Fam136a	Fam136a-202	+	86365714	86367020	TSS	-945	-2251	0	0	---	protein_coding	ENSMUSG00000057497	Fam136a	ensembl_havana	---	ENSMUST00000203237	7.46155	9.24695	3.17747	3.1267	11.5566	8.36254	10.7355	12.5444
6	86364769	86364896	127	chr6:86364768-86364895	Fam136a	Fam136a-202	+	86365714	86367020	TSS	-818	-2124	0	0	---	protein_coding	ENSMUSG00000057497	Fam136a	ensembl_havana	---	ENSMUST00000203237	8.52748	13.3567	6.35493	9.3801	6.84835	12.5438	3.5785	5.01776
6	86364911	86365033	122	chr6:86364910-86365032	Fam136a	Fam136a-202	+	86365714	86367020	TSS	-681	-1987	0	0	---	protein_coding	ENSMUSG00000057497	Fam136a	ensembl_havana	---	ENSMUST00000203237	22.3846	30.8232	10.1679	9.3801	16.6929	14.2163	9.54267	21.3255
6	86365097	86365150	53	chr6:86365096-86365149	Fam136a	Fam136a-202	+	86365714	86367020	TSS	-564	-1870	0	0	---	protein_coding	ENSMUSG00000057497	Fam136a	ensembl_havana	---	ENSMUST00000203237	7.46155	3.08232	6.35493	9.3801	5.13626	8.36254	3.5785	2.50888
6	86365150	86365273	123	chr6:86365149-86365272	Fam136a	Fam136a-202	+	86365714	86367020	TSS	-441	-1747	0	0	---	protein_coding	ENSMUSG00000057497	Fam136a	ensembl_havana	---	ENSMUST00000203237	6.39561	11.3018	4.44845	6.2534	5.99231	7.52629	9.54267	11.29
6	86365273	86365329	56	chr6:86365272-86365328	Fam136a	Fam136a-202	+	86365714	86367020	TSS	-385	-1691	0	0	---	protein_coding	ENSMUSG00000057497	Fam136a	ensembl_havana	---	ENSMUST00000203237	3.19781	6.16463	0.635493	0	1.71209	3.34502	0	1.25444
6	86365329	86365384	55	chr6:86365328-86365383	Fam136a	Fam136a-202	+	86365714	86367020	TSS	-330	-1636	0	0	---	protein_coding	ENSMUSG00000057497	Fam136a	ensembl_havana	---	ENSMUST00000203237	2.13187	4.10975	5.08394	0	2.99615	3.34502	3.5785	10.0355
6	86365422	86365907	485	chr6:86365421-86365906	Fam136a	Fam136a-202	+	86365714	86367020	TSS	0	-1113	0.148432	0.399177	---	protein_coding	ENSMUSG00000057497	Fam136a	ensembl_havana	---	ENSMUST00000203237	736.561	826.06	746.069	506.525	844.915	880.576	735.979	737.514
6	59016203	59016275	72	chr6:59016202-59016274	Fam13a	Fam13a-203	-	58974099	59024423	Intron 1	8148	-42104	0.001451	1	---	protein_coding	ENSMUSG00000037709	Fam13a	ensembl_havana	---	ENSMUST00000173712	1.06594	2.05488	0.635493	6.2534	1.71209	1.67251	1.19283	0
6	59016275	59016338	63	chr6:59016274-59016337	Fam13a	Fam13a-203	-	58974099	59024423	Intron 1	8085	-42176	0.001272	1	---	protein_coding	ENSMUSG00000037709	Fam13a	ensembl_havana	---	ENSMUST00000173712	1.06594	0	2.54197	0	0	5.85378	0	1.25444
6	59016392	59016450	58	chr6:59016391-59016449	Fam13a	Fam13a-203	-	58974099	59024423	Intron 1	7973	-42293	0.001172	1	---	protein_coding	ENSMUSG00000037709	Fam13a	ensembl_havana	---	ENSMUST00000173712	0	2.05488	1.90648	0	0.856044	0	0	0
6	59016532	59016590	58	chr6:59016531-59016589	Fam13a	Fam13a-203	-	58974099	59024423	Intron 1	7833	-42433	0.001172	1	---	protein_coding	ENSMUSG00000037709	Fam13a	ensembl_havana	---	ENSMUST00000173712	3.19781	0	1.27099	3.1267	2.14011	4.18127	0	0
6	59016616	59016674	58	chr6:59016615-59016673	Fam13a	Fam13a-203	-	58974099	59024423	Intron 1	7749	-42517	0.001172	1	---	protein_coding	ENSMUSG00000037709	Fam13a	ensembl_havana	---	ENSMUST00000173712	2.13187	2.05488	6.35493	0	3.8522	0.836254	0	6.27221
6	59016759	59016823	64	chr6:59016758-59016822	Fam13a	Fam13a-203	-	58974099	59024423	Intron 1	7600	-42660	0.001292	1	---	protein_coding	ENSMUSG00000037709	Fam13a	ensembl_havana	---	ENSMUST00000173712	3.19781	2.05488	8.26141	0	1.71209	4.18127	4.77134	2.50888
6	58951594	58951655	61	chr6:58951593-58951654	Fam13a	Fam13a-201	-	58932090	59024550	Intron 13	72895	-19504	0.000671	1	CCDS39499	protein_coding	ENSMUSG00000037709	Fam13a	ensembl_havana	ENSMUSP00000087304	ENSMUST00000089860	0	3.08232	1.27099	0	1.71209	1.67251	2.38567	2.50888
6	58951751	58951859	108	chr6:58951750-58951858	Fam13a	Fam13a-201	-	58932090	59024550	Intron 13	72691	-19661	0.001179	1	CCDS39499	protein_coding	ENSMUSG00000037709	Fam13a	ensembl_havana	ENSMUSP00000087304	ENSMUST00000089860	15.989	10.2744	3.81296	0	15.4088	20.9064	4.77134	7.52665
6	58951963	58952039	76	chr6:58951962-58952038	Fam13a	Fam13a-201	-	58932090	59024550	Intron 13	72511	-19873	0.000833	1	CCDS39499	protein_coding	ENSMUSG00000037709	Fam13a	ensembl_havana	ENSMUSP00000087304	ENSMUST00000089860	1.06594	4.10975	3.17747	3.1267	2.14011	6.69003	2.38567	3.76332
6	58952062	58952156	94	chr6:58952061-58952155	Fam13a	Fam13a-201	-	58932090	59024550	Intron 13	72394	-19972	0.001027	1	CCDS39499	protein_coding	ENSMUSG00000037709	Fam13a	ensembl_havana	ENSMUSP00000087304	ENSMUST00000089860	7.46155	6.16463	3.81296	6.2534	4.70824	4.18127	3.5785	3.76332
6	59009560	59009613	53	chr6:59009559-59009612	Fam13a	Fam13a-203	-	58974099	59024423	Intron 2	14810	-35461	0.001073	1	---	protein_coding	ENSMUSG00000037709	Fam13a	ensembl_havana	---	ENSMUST00000173712	3.64754e-18	4.10975	2.54197	6.2534	2.99615	3.64878	2.38567	1.25444
6	59009613	59009756	143	chr6:59009612-59009755	Fam13a	Fam13a-203	-	58974099	59024423	Intron 2	14667	-35514	0.002861	1	---	protein_coding	ENSMUSG00000037709	Fam13a	ensembl_havana	---	ENSMUST00000173712	15.989	16.439	7.62592	9.3801	13.6967	17.2576	14.314	13.7989
6	59010913	59011117	204	chr6:59010912-59011116	Fam13a	Fam13a-203	-	58974099	59024423	Intron 2	13306	-36814	0.004074	1	---	protein_coding	ENSMUSG00000037709	Fam13a	ensembl_havana	---	ENSMUST00000173712	38.3737	43.1524	24.1487	25.0136	40.6621	48.5027	38.1707	53.941
6	59011117	59011217	100	chr6:59011116-59011216	Fam13a	Fam13a-203	-	58974099	59024423	Intron 2	13206	-37018	0.002007	1	---	protein_coding	ENSMUSG00000037709	Fam13a	ensembl_havana	---	ENSMUST00000173712	2.13187	2.05488	1.27099	0	1.28407	1.67251	2.38567	1.25444
6	59024270	59024881	611	chr6:59024269-59024880	Fam13a	Fam13a-205	-	59020135	59024444	TSS	0	-4135	0.040603	0.285948	---	protein_coding	ENSMUSG00000037709	Fam13a	ensembl_havana	---	ENSMUST00000204616	649.155	540.433	432.771	490.892	487.945	611.302	467.591	587.078
18	34457276	34457430	154	chr18:34457275-34457429	Fam13b	Fam13b-206	-	34442352	34506814	3' UTR Exon	49384	-14924	0.002404	1	---	protein_coding	ENSMUSG00000036501	Fam13b	ensembl_havana	ENSMUSP00000157483	ENSMUST00000236786	6.39561	3.08232	4.44845	0	8.56044	4.18127	4.77134	3.76332
18	34500381	34500483	102	chr18:34500380-34500482	Fam13b	Fam13b-206	-	34442352	34506814	5' UTR Exon	6331	-58029	0.001598	1	---	protein_coding	ENSMUSG00000036501	Fam13b	ensembl_havana	ENSMUSP00000157483	ENSMUST00000236786	4.26374	1.02744	2.54197	0	2.14011	0	0	5.01776
18	34500483	34500539	56	chr18:34500482-34500538	Fam13b	Fam13b-206	-	34442352	34506814	5' UTR Exon	6275	-58131	0.000884	1	---	protein_coding	ENSMUSG00000036501	Fam13b	ensembl_havana	ENSMUSP00000157483	ENSMUST00000236786	2.13187	2.05488	1.90648	3.1267	1.71209	4.18127	1.19283	2.50888
18	34500582	34500659	77	chr18:34500581-34500658	Fam13b	Fam13b-206	-	34442352	34506814	5' UTR Exon	6155	-58230	0.00121	1	---	protein_coding	ENSMUSG00000036501	Fam13b	ensembl_havana	ENSMUSP00000157483	ENSMUST00000236786	8.52748	5.13719	4.44845	3.1267	10.7006	12.5438	7.157	2.50888
18	34500661	34500762	101	chr18:34500660-34500761	Fam13b	Fam13b-206	-	34442352	34506814	5' UTR Exon	6052	-58309	0.001582	1	---	protein_coding	ENSMUSG00000036501	Fam13b	ensembl_havana	ENSMUSP00000157483	ENSMUST00000236786	17.055	6.16463	11.4389	0	9.41648	9.1988	8.34984	12.5444
18	34500762	34500841	79	chr18:34500761-34500840	Fam13b	Fam13b-206	-	34442352	34506814	5' UTR Exon	5973	-58410	0.001241	1	---	protein_coding	ENSMUSG00000036501	Fam13b	ensembl_havana	ENSMUSP00000157483	ENSMUST00000236786	17.055	15.4116	7.62592	3.1267	10.2725	16.7251	5.96417	16.3077
18	34506036	34506229	193	chr18:34506035-34506228	Fam13b	Fam13b-206	-	34442352	34506814	5' UTR Exon	585	-63684	0.003009	1	---	protein_coding	ENSMUSG00000036501	Fam13b	ensembl_havana	ENSMUSP00000157483	ENSMUST00000236786	3.19781	12.3293	8.8969	0	10.2725	6.69003	9.54267	12.5444
18	34473963	34474145	182	chr18:34473962-34474144	Fam13b	Fam13b-207	-	34464611	34473598	TSS	-365	-9352	0	0	---	protein_coding	ENSMUSG00000036501	Fam13b	ensembl_havana	---	ENSMUST00000237051	7.46155	10.2744	10.8034	15.6335	12.8407	11.7076	8.34984	10.0355
18	34506415	34507126	711	chr18:34506414-34507125	Fam13b	Fam13b-203	-	34494157	34506805	TSS	0	-12258	0.030912	0.549157	---	protein_coding	ENSMUSG00000036501	Fam13b	ensembl_havana	---	ENSMUST00000235499	388	386.317	310.121	343.937	457.984	509.279	350.693	387.622
18	34507296	34507361	65	chr18:34507295-34507360	Fam13b	Fam13b-203	-	34494157	34506805	TSS	-491	-13139	0	0	---	protein_coding	ENSMUSG00000036501	Fam13b	ensembl_havana	---	ENSMUST00000235499	2.13187	2.05488	3.17747	0	2.56813	3.34502	1.19283	1.25444
18	34507414	34507477	63	chr18:34507413-34507476	Fam13b	Fam13b-203	-	34494157	34506805	TSS	-609	-13257	0	0	---	protein_coding	ENSMUSG00000036501	Fam13b	ensembl_havana	---	ENSMUST00000235499	2.13187	1.02744	3.17747	0	3.42418	0	1.19283	2.50888
18	34457542	34457766	224	chr18:34457541-34457765	Fam13b	Fam13b-204	-	34457673	34464547	TTS	6781	0	0.013673	0.417778	---	protein_coding	ENSMUSG00000036501	Fam13b	ensembl_havana	---	ENSMUST00000235529	19.1868	19.5213	5.71944	21.8869	26.1093	25.9239	13.1212	15.0533
18	34457778	34457834	56	chr18:34457777-34457833	Fam13b	Fam13b-204	-	34457673	34464547	TTS	6713	-105	0.008291	1	---	protein_coding	ENSMUSG00000036501	Fam13b	ensembl_havana	---	ENSMUST00000235529	11.7253	14.3841	10.1679	6.2534	23.1132	24.2514	7.157	16.3077
18	34457834	34458001	167	chr18:34457833-34458000	Fam13b	Fam13b-204	-	34457673	34464547	TTS	6546	-161	0.024436	1	---	protein_coding	ENSMUSG00000036501	Fam13b	ensembl_havana	---	ENSMUST00000235529	22.3846	18.4939	12.0744	6.2534	25.6813	25.9239	11.9283	11.29
18	34458093	34458227	134	chr18:34458092-34458226	Fam13b	Fam13b-204	-	34457673	34464547	TTS	6320	-420	0.019636	1	---	protein_coding	ENSMUSG00000036501	Fam13b	ensembl_havana	---	ENSMUST00000235529	3.19781	0	1.27099	3.1267	1.28407	1.67251	2.38567	3.76332
18	34458438	34458592	154	chr18:34458437-34458591	Fam13b	Fam13b-204	-	34457673	34464547	TTS	5955	-765	0.022545	1	---	protein_coding	ENSMUSG00000036501	Fam13b	ensembl_havana	---	ENSMUST00000235529	1.06594	4.10975	5.71944	0	5.99231	6.69003	4.77134	2.50888
10	70441182	70441400	218	chr10:70441181-70441399	Fam13c	Fam13c-202	+	70440668	70558730	5' UTR Exon	514	-117330	0.001855	1	CCDS48592	protein_coding	ENSMUSG00000043259	Fam13c	ensembl_havana	ENSMUSP00000101076	ENSMUST00000105436	24.5165	18.4939	28.5972	18.7602	10.2725	20.0701	22.6638	11.29
10	70441405	70441500	95	chr10:70441404-70441499	Fam13c	Fam13c-202	+	70440668	70558730	5' UTR Exon	737	-117230	0.000813	1	CCDS48592	protein_coding	ENSMUSG00000043259	Fam13c	ensembl_havana	ENSMUSP00000101076	ENSMUST00000105436	19.1868	12.3293	11.4389	12.5068	5.99231	11.7076	4.77134	6.27221
10	70441500	70441567	67	chr10:70441499-70441566	Fam13c	Fam13c-202	+	70440668	70558730	5' UTR Exon	832	-117163	0.000576	1	CCDS48592	protein_coding	ENSMUSG00000043259	Fam13c	ensembl_havana	ENSMUSP00000101076	ENSMUST00000105436	3.19781	10.2744	7.62592	0	3.8522	8.36254	2.38567	2.50888
10	70441593	70441682	89	chr10:70441592-70441681	Fam13c	Fam13c-202	+	70440668	70558730	5' UTR Exon	925	-117048	0.000762	1	CCDS48592	protein_coding	ENSMUSG00000043259	Fam13c	ensembl_havana	ENSMUSP00000101076	ENSMUST00000105436	3.19781	1.02744	3.81296	0	1.71209	1.67251	1.19283	1.25444
10	70441704	70441767	63	chr10:70441703-70441766	Fam13c	Fam13c-202	+	70440668	70558730	5' UTR Exon	1036	-116963	0.000542	1	CCDS48592	protein_coding	ENSMUSG00000043259	Fam13c	ensembl_havana	ENSMUSP00000101076	ENSMUST00000105436	1.06594	4.10975	3.81296	3.1267	1.71209	2.50876	8.34984	3.76332
10	70442743	70442837	94	chr10:70442742-70442836	Fam13c	Fam13c-202	+	70440668	70558730	5' UTR Exon	2075	-115893	0.000805	1	CCDS48592	protein_coding	ENSMUSG00000043259	Fam13c	ensembl_havana	ENSMUSP00000101076	ENSMUST00000105436	8.52748	16.439	8.8969	15.6335	3.24487	15.8888	10.7355	3.76332
10	70442837	70442913	76	chr10:70442836-70442912	Fam13c	Fam13c-202	+	70440668	70558730	5' UTR Exon	2169	-115817	0.000652	1	CCDS48592	protein_coding	ENSMUSG00000043259	Fam13c	ensembl_havana	ENSMUSP00000101076	ENSMUST00000105436	8.52748	9.24695	6.35493	9.3801	1.8914	7.52629	5.96417	2.50888
10	70442917	70442991	74	chr10:70442916-70442990	Fam13c	Fam13c-202	+	70440668	70558730	5' UTR Exon	2249	-115739	0.000635	1	CCDS48592	protein_coding	ENSMUSG00000043259	Fam13c	ensembl_havana	ENSMUSP00000101076	ENSMUST00000105436	4.26374	4.10975	2.54197	3.1267	2.56813	0.836254	0	2.50888
10	70520840	70520911	71	chr10:70520839-70520910	Fam13c	Fam13c-201	+	70440926	70558732	CDS Exon 6	79914	-37821	0.000611	1	CCDS35932	protein_coding	ENSMUSG00000043259	Fam13c	ensembl_havana	ENSMUSP00000051375	ENSMUST00000062883	2.13187	2.05488	7.62592	0	5.99231	3.34502	1.19283	2.50888
10	70469107	70469342	235	chr10:70469106-70469341	Fam13c	Fam13c-201	+	70440926	70558732	Intron 3	28181	-89390	0.002003	1	CCDS35932	protein_coding	ENSMUSG00000043259	Fam13c	ensembl_havana	ENSMUSP00000051375	ENSMUST00000062883	3.19781	3.08232	3.81296	25.0136	3.8522	4.18127	2.38567	6.27221
10	70477343	70477501	158	chr10:70477342-70477500	Fam13c	Fam13c-201	+	70440926	70558732	Intron 4	36417	-81231	0.00135	1	CCDS35932	protein_coding	ENSMUSG00000043259	Fam13c	ensembl_havana	ENSMUSP00000051375	ENSMUST00000062883	5.32968	4.10975	10.8034	3.1267	3.42418	10.0351	13.1212	6.27221
10	70477682	70478274	592	chr10:70477681-70478273	Fam13c	Fam13c-201	+	70440926	70558732	Intron 4	36756	-80458	0.005034	1	CCDS35932	protein_coding	ENSMUSG00000043259	Fam13c	ensembl_havana	ENSMUSP00000051375	ENSMUST00000062883	935.891	806.539	765.769	644.1	416.465	651.442	640.552	636.002
10	70489703	70489801	98	chr10:70489702-70489800	Fam13c	Fam13c-201	+	70440926	70558732	Intron 4	48777	-68931	0.00084	1	CCDS35932	protein_coding	ENSMUSG00000043259	Fam13c	ensembl_havana	ENSMUSP00000051375	ENSMUST00000062883	2.13187	5.13719	1.27099	3.1267	7.7044	4.18127	1.19283	7.52665
10	70489801	70489897	96	chr10:70489800-70489896	Fam13c	Fam13c-201	+	70440926	70558732	Intron 4	48875	-68835	0.000823	1	CCDS35932	protein_coding	ENSMUSG00000043259	Fam13c	ensembl_havana	ENSMUSP00000051375	ENSMUST00000062883	1.06594	1.02744	5.08394	0	0.856044	4.18127	3.5785	3.76332
10	70489936	70490022	86	chr10:70489935-70490021	Fam13c	Fam13c-201	+	70440926	70558732	Intron 4	49010	-68710	0.000738	1	CCDS35932	protein_coding	ENSMUSG00000043259	Fam13c	ensembl_havana	ENSMUSP00000051375	ENSMUST00000062883	7.46155	1.02744	2.54197	3.1267	1.71209	4.18127	1.19283	5.01776
10	70490059	70490175	116	chr10:70490058-70490174	Fam13c	Fam13c-201	+	70440926	70558732	Intron 4	49133	-68557	0.000993	1	CCDS35932	protein_coding	ENSMUSG00000043259	Fam13c	ensembl_havana	ENSMUSP00000051375	ENSMUST00000062883	4.26374	3.08232	4.44845	6.2534	2.14011	3.34502	7.157	5.01776
10	70490227	70490307	80	chr10:70490226-70490306	Fam13c	Fam13c-201	+	70440926	70558732	Intron 4	49301	-68425	0.000688	1	CCDS35932	protein_coding	ENSMUSG00000043259	Fam13c	ensembl_havana	ENSMUSP00000051375	ENSMUST00000062883	4.26374	1.02744	6.99042	3.1267	2.14011	3.34502	2.38567	1.25444
10	70490307	70490373	66	chr10:70490306-70490372	Fam13c	Fam13c-201	+	70440926	70558732	Intron 4	49381	-68359	0.000569	1	CCDS35932	protein_coding	ENSMUSG00000043259	Fam13c	ensembl_havana	ENSMUSP00000051375	ENSMUST00000062883	2.13187	4.10975	1.27099	3.1267	2.14011	2.50876	4.77134	1.25444
10	70490373	70490429	56	chr10:70490372-70490428	Fam13c	Fam13c-201	+	70440926	70558732	Intron 4	49447	-68303	0.000484	1	CCDS35932	protein_coding	ENSMUSG00000043259	Fam13c	ensembl_havana	ENSMUSP00000051375	ENSMUST00000062883	0	1.02744	1.90648	0	1.71209	0.836254	0	5.01776
10	70490494	70490600	106	chr10:70490493-70490599	Fam13c	Fam13c-201	+	70440926	70558732	Intron 4	49568	-68132	0.000908	1	CCDS35932	protein_coding	ENSMUSG00000043259	Fam13c	ensembl_havana	ENSMUSP00000051375	ENSMUST00000062883	21.3187	23.6311	10.8034	12.5068	8.56044	15.8888	4.77134	3.76332
10	70490646	70490709	63	chr10:70490645-70490708	Fam13c	Fam13c-201	+	70440926	70558732	Intron 4	49720	-68023	0.000543	1	CCDS35932	protein_coding	ENSMUSG00000043259	Fam13c	ensembl_havana	ENSMUSP00000051375	ENSMUST00000062883	2.13187	3.08232	0.635493	0	1.28407	0	1.19283	0
10	70490709	70490784	75	chr10:70490708-70490783	Fam13c	Fam13c-201	+	70440926	70558732	Intron 4	49783	-67948	0.000645	1	CCDS35932	protein_coding	ENSMUSG00000043259	Fam13c	ensembl_havana	ENSMUSP00000051375	ENSMUST00000062883	1.06594	4.10975	2.54197	0	0	1.67251	0	3.76332
10	70494469	70494578	109	chr10:70494468-70494577	Fam13c	Fam13c-201	+	70440926	70558732	Intron 4	53543	-64154	0.000934	1	CCDS35932	protein_coding	ENSMUSG00000043259	Fam13c	ensembl_havana	ENSMUSP00000051375	ENSMUST00000062883	0	3.08232	1.27099	0	1.71209	2.50876	3.5785	5.01776
10	70494578	70494652	74	chr10:70494577-70494651	Fam13c	Fam13c-201	+	70440926	70558732	Intron 4	53652	-64080	0.000637	1	CCDS35932	protein_coding	ENSMUSG00000043259	Fam13c	ensembl_havana	ENSMUSP00000051375	ENSMUST00000062883	6.39561	2.05488	1.27099	0	4.70824	10.0351	0	0
10	70494670	70494779	109	chr10:70494669-70494778	Fam13c	Fam13c-201	+	70440926	70558732	Intron 4	53744	-63953	0.000934	1	CCDS35932	protein_coding	ENSMUSG00000043259	Fam13c	ensembl_havana	ENSMUSP00000051375	ENSMUST00000062883	8.52748	3.08232	4.44845	9.3801	16.2648	13.3801	2.38567	2.50888
10	70494874	70495087	213	chr10:70494873-70495086	Fam13c	Fam13c-201	+	70440926	70558732	Intron 4	53948	-63645	0.001817	1	CCDS35932	protein_coding	ENSMUSG00000043259	Fam13c	ensembl_havana	ENSMUSP00000051375	ENSMUST00000062883	3.19781	6.16463	3.81296	6.2534	3.8522	3.34502	8.34984	12.5444
10	70495434	70495555	121	chr10:70495433-70495554	Fam13c	Fam13c-201	+	70440926	70558732	Intron 4	54508	-63177	0.001036	1	CCDS35932	protein_coding	ENSMUSG00000043259	Fam13c	ensembl_havana	ENSMUSP00000051375	ENSMUST00000062883	2.13187	10.2744	6.99042	15.6335	5.99231	9.1988	8.34984	6.27221
10	70497121	70497222	101	chr10:70497120-70497221	Fam13c	Fam13c-201	+	70440926	70558732	Intron 4	56195	-61510	0.000866	1	CCDS35932	protein_coding	ENSMUSG00000043259	Fam13c	ensembl_havana	ENSMUSP00000051375	ENSMUST00000062883	7.46155	12.3293	3.81296	0	9.84451	20.0701	11.9283	5.01776
10	70497320	70497406	86	chr10:70497319-70497405	Fam13c	Fam13c-201	+	70440926	70558732	Intron 4	56394	-61326	0.000738	1	CCDS35932	protein_coding	ENSMUSG00000043259	Fam13c	ensembl_havana	ENSMUSP00000051375	ENSMUST00000062883	2.13187	1.02744	3.17747	0	1.28407	3.34502	4.77134	1.25444
10	70497429	70497672	243	chr10:70497428-70497671	Fam13c	Fam13c-201	+	70440926	70558732	Intron 4	56503	-61060	0.002071	1	CCDS35932	protein_coding	ENSMUSG00000043259	Fam13c	ensembl_havana	ENSMUSP00000051375	ENSMUST00000062883	6.39561	11.3018	15.2518	15.6335	6.84835	7.52629	8.34984	3.76332
10	70498493	70498621	128	chr10:70498492-70498620	Fam13c	Fam13c-201	+	70440926	70558732	Intron 4	57567	-60111	0.001095	1	CCDS35932	protein_coding	ENSMUSG00000043259	Fam13c	ensembl_havana	ENSMUSP00000051375	ENSMUST00000062883	3.19781	0	3.81296	6.2534	5.99231	6.69003	4.77134	1.25444
10	70506679	70506880	201	chr10:70506678-70506879	Fam13c	Fam13c-201	+	70440926	70558732	Intron 5	65753	-51852	0.001715	1	CCDS35932	protein_coding	ENSMUSG00000043259	Fam13c	ensembl_havana	ENSMUSP00000051375	ENSMUST00000062883	8.52748	11.3018	13.9808	15.6335	9.84451	10.0351	14.314	12.5444
10	70515428	70515573	145	chr10:70515427-70515572	Fam13c	Fam13c-201	+	70440926	70558732	Intron 5	74502	-43159	0.001239	1	CCDS35932	protein_coding	ENSMUSG00000043259	Fam13c	ensembl_havana	ENSMUSP00000051375	ENSMUST00000062883	3.19781	6.16463	5.71944	12.5068	3.42418	7.52629	9.54267	7.52665
10	70515591	70515683	92	chr10:70515590-70515682	Fam13c	Fam13c-201	+	70440926	70558732	Intron 5	74665	-43049	0.000789	1	CCDS35932	protein_coding	ENSMUSG00000043259	Fam13c	ensembl_havana	ENSMUSP00000051375	ENSMUST00000062883	1.06594	1.02744	0.635493	3.1267	0.428022	0	0	0
10	70519643	70519693	50	chr10:70519642-70519692	Fam13c	Fam13c-201	+	70440926	70558732	Intron 5	78717	-39039	0.000433	1	CCDS35932	protein_coding	ENSMUSG00000043259	Fam13c	ensembl_havana	ENSMUSP00000051375	ENSMUST00000062883	2.13187	2.05488	3.81296	0	1.28407	0	0	3.76332
10	70519713	70519882	169	chr10:70519712-70519881	Fam13c	Fam13c-201	+	70440926	70558732	Intron 5	78787	-38850	0.001443	1	CCDS35932	protein_coding	ENSMUSG00000043259	Fam13c	ensembl_havana	ENSMUSP00000051375	ENSMUST00000062883	4.26374	3.08232	14.6163	3.1267	7.7044	5.01753	5.96417	2.50888
10	70520355	70520414	59	chr10:70520354-70520413	Fam13c	Fam13c-201	+	70440926	70558732	Intron 5	79429	-38318	0.000509	1	CCDS35932	protein_coding	ENSMUSG00000043259	Fam13c	ensembl_havana	ENSMUSP00000051375	ENSMUST00000062883	5.32968	1.02744	4.44845	3.1267	3.8522	1.67251	2.38567	1.25444
10	70520433	70520514	81	chr10:70520432-70520513	Fam13c	Fam13c-201	+	70440926	70558732	Intron 5	79507	-38218	0.000696	1	CCDS35932	protein_coding	ENSMUSG00000043259	Fam13c	ensembl_havana	ENSMUSP00000051375	ENSMUST00000062883	4.26374	3.08232	7.62592	6.2534	5.99231	2.50876	2.38567	0
10	70520618	70520717	99	chr10:70520617-70520716	Fam13c	Fam13c-201	+	70440926	70558732	Intron 5	79692	-38015	0.000849	1	CCDS35932	protein_coding	ENSMUSG00000043259	Fam13c	ensembl_havana	ENSMUSP00000051375	ENSMUST00000062883	2.13187	4.10975	5.08394	9.3801	3.8522	0.836254	3.5785	6.27221
10	70520978	70521050	72	chr10:70520977-70521049	Fam13c	Fam13c-201	+	70440926	70558732	Intron 6	80052	-37682	0.00062	1	CCDS35932	protein_coding	ENSMUSG00000043259	Fam13c	ensembl_havana	ENSMUSP00000051375	ENSMUST00000062883	8.52748	10.2744	10.8034	6.2534	13.2687	13.3801	9.54267	3.76332
10	70521050	70521256	206	chr10:70521049-70521255	Fam13c	Fam13c-201	+	70440926	70558732	Intron 6	80124	-37476	0.001757	1	CCDS35932	protein_coding	ENSMUSG00000043259	Fam13c	ensembl_havana	ENSMUSP00000051375	ENSMUST00000062883	27.7143	28.7683	27.9617	18.7602	27.8214	23.4151	27.4352	16.3077
10	70521266	70521335	69	chr10:70521265-70521334	Fam13c	Fam13c-201	+	70440926	70558732	Intron 6	80340	-37397	0.000594	1	CCDS35932	protein_coding	ENSMUSG00000043259	Fam13c	ensembl_havana	ENSMUSP00000051375	ENSMUST00000062883	4.26374	1.02744	3.81296	0	4.70824	5.85378	4.77134	5.01776
10	70530356	70530457	101	chr10:70530355-70530456	Fam13c	Fam13c-201	+	70440926	70558732	Intron 6	89430	-28275	0.000866	1	CCDS35932	protein_coding	ENSMUSG00000043259	Fam13c	ensembl_havana	ENSMUSP00000051375	ENSMUST00000062883	6.39561	7.19207	2.54197	0	7.7044	0.836254	10.7355	6.27221
10	70530551	70530733	182	chr10:70530550-70530732	Fam13c	Fam13c-201	+	70440926	70558732	Intron 6	89625	-27999	0.001553	1	CCDS35932	protein_coding	ENSMUSG00000043259	Fam13c	ensembl_havana	ENSMUSP00000051375	ENSMUST00000062883	8.52748	6.16463	5.08394	6.2534	3.8522	5.85378	4.77134	3.76332
10	70531532	70531709	177	chr10:70531531-70531708	Fam13c	Fam13c-201	+	70440926	70558732	Intron 6	90606	-27023	0.001511	1	CCDS35932	protein_coding	ENSMUSG00000043259	Fam13c	ensembl_havana	ENSMUSP00000051375	ENSMUST00000062883	3.19781	5.13719	4.44845	3.1267	3.42418	1.67251	5.96417	2.50888
10	70533380	70533570	190	chr10:70533379-70533569	Fam13c	Fam13c-201	+	70440926	70558732	Intron 6	92454	-25162	0.001621	1	CCDS35932	protein_coding	ENSMUSG00000043259	Fam13c	ensembl_havana	ENSMUSP00000051375	ENSMUST00000062883	5.32968	13.3567	3.17747	6.2534	4.70824	7.52629	4.77134	10.0355
10	70533593	70533840	247	chr10:70533592-70533839	Fam13c	Fam13c-201	+	70440926	70558732	Intron 6	92667	-24892	0.002105	1	CCDS35932	protein_coding	ENSMUSG00000043259	Fam13c	ensembl_havana	ENSMUSP00000051375	ENSMUST00000062883	27.7143	36.9878	15.8873	0	24.3973	36.7952	20.2782	12.5444
10	70540611	70540815	204	chr10:70540610-70540814	Fam13c	Fam13c-201	+	70440926	70558732	Intron 8	99685	-17917	0.00174	1	CCDS35932	protein_coding	ENSMUSG00000043259	Fam13c	ensembl_havana	ENSMUSP00000051375	ENSMUST00000062883	5.32968	4.10975	5.08394	9.3801	9.41648	8.36254	3.5785	5.01776
10	70439462	70439766	304	chr10:70439461-70439765	Fam13c	Fam13c-202	+	70440668	70558730	TSS	-902	-118964	0	0	CCDS48592	protein_coding	ENSMUSG00000043259	Fam13c	ensembl_havana	ENSMUSP00000101076	ENSMUST00000105436	20.2528	17.4665	12.0744	25.0136	8.13242	10.8713	11.9283	2.50888
10	70440633	70440693	60	chr10:70440632-70440692	Fam13c	Fam13c-201	+	70440926	70558732	TSS	-233	-118039	0	0	CCDS35932	protein_coding	ENSMUSG00000043259	Fam13c	ensembl_havana	ENSMUSP00000051375	ENSMUST00000062883	8.52748	5.13719	8.26141	0	4.28022	4.18127	2.38567	7.52665
10	70440757	70440853	96	chr10:70440756-70440852	Fam13c	Fam13c-201	+	70440926	70558732	TSS	-73	-117879	0	0	CCDS35932	protein_coding	ENSMUSG00000043259	Fam13c	ensembl_havana	ENSMUSP00000051375	ENSMUST00000062883	14.9231	21.5762	21.6068	18.7602	22.6852	37.6314	25.0495	17.5622
10	70440917	70440987	70	chr10:70440916-70440986	Fam13c	Fam13c-201	+	70440926	70558732	TSS	0	-117745	0.000526	0.873239	CCDS35932	protein_coding	ENSMUSG00000043259	Fam13c	ensembl_havana	ENSMUSP00000051375	ENSMUST00000062883	2.13187	3.08232	7.62592	0	5.13626	3.34502	4.77134	6.27221
10	70440987	70441078	91	chr10:70440986-70441077	Fam13c	Fam13c-201	+	70440926	70558732	TSS	61	-117654	0.000781	1	CCDS35932	protein_coding	ENSMUSG00000043259	Fam13c	ensembl_havana	ENSMUSP00000051375	ENSMUST00000062883	5.32968	2.05488	4.44845	3.1267	2.99615	8.36254	7.157	3.76332
8	45358385	45358463	78	chr8:45358384-45358462	Fam149a	Fam149a-203	-	45338759	45358763	CDS Exon 1	300	-19626	0.003949	1	---	protein_coding	ENSMUSG00000070044	Fam149a	ensembl_havana	ENSMUSP00000114612	ENSMUST00000155230	4.26374	1.02744	3.81296	3.1267	5.13626	5.01753	0	5.01776
8	45358500	45358556	56	chr8:45358499-45358555	Fam149a	Fam149a-203	-	45338759	45358763	CDS Exon 1	207	-19741	0.002849	1	---	protein_coding	ENSMUSG00000070044	Fam149a	ensembl_havana	ENSMUSP00000114612	ENSMUST00000155230	5.32968	4.10975	5.08394	0	3.42418	0.836254	4.77134	1.25444
8	45358598	45358657	59	chr8:45358597-45358656	Fam149a	Fam149a-203	-	45338759	45358763	CDS Exon 1	106	-19839	0.002999	1	---	protein_coding	ENSMUSG00000070044	Fam149a	ensembl_havana	ENSMUSP00000114612	ENSMUST00000155230	1.06594	2.05488	1.27099	3.1267	2.14011	5.85378	3.5785	0
8	45381271	45381551	280	chr8:45381270-45381550	Fam149a	Fam149a-201	-	45336725	45382292	CDS Exon 1	741	-44546	0.006167	1	CCDS22277	protein_coding	ENSMUSG00000070044	Fam149a	ensembl_havana	ENSMUSP00000091245	ENSMUST00000093526	11.7253	14.3841	15.8873	6.2534	7.27637	8.36254	7.157	5.01776
8	45345210	45345287	77	chr8:45345209-45345286	Fam149a	Fam149a-201	-	45336725	45382292	Intron 8	37005	-8485	0.001712	1	CCDS22277	protein_coding	ENSMUSG00000070044	Fam149a	ensembl_havana	ENSMUSP00000091245	ENSMUST00000093526	2.13187	9.24695	6.35493	3.1267	10.7006	8.36254	5.96417	3.76332
8	45345287	45345377	90	chr8:45345286-45345376	Fam149a	Fam149a-201	-	45336725	45382292	Intron 8	36915	-8562	0.001997	1	CCDS22277	protein_coding	ENSMUSG00000070044	Fam149a	ensembl_havana	ENSMUSP00000091245	ENSMUST00000093526	2.13187	2.05488	3.81296	9.3801	2.14011	5.01753	0	2.50888
8	45358657	45358708	51	chr8:45358656-45358707	Fam149a	Fam149a-203	-	45338759	45358763	TSS	55	-19898	0.002599	1	---	protein_coding	ENSMUSG00000070044	Fam149a	ensembl_havana	ENSMUSP00000114612	ENSMUST00000155230	0	0	0	3.1267	1.71209	0	1.19283	0
8	45358713	45358766	53	chr8:45358712-45358765	Fam149a	Fam149a-203	-	45338759	45358763	TSS	0	-19954	0.002549	0.944444	---	protein_coding	ENSMUSG00000070044	Fam149a	ensembl_havana	ENSMUSP00000114612	ENSMUST00000155230	3.19781	6.16463	3.17747	3.1267	2.56813	2.50876	1.19283	2.50888
8	45358779	45358945	166	chr8:45358778-45358944	Fam149a	Fam149a-202	-	45336717	45358866	TSS	0	-22062	0.003973	0.526946	---	protein_coding	ENSMUSG00000070044	Fam149a	ensembl_havana	ENSMUSP00000120196	ENSMUST00000135912	13.8572	14.3841	4.44845	3.1267	17.1209	16.7251	11.9283	15.0533
8	45358945	45359035	90	chr8:45358944-45359034	Fam149a	Fam149a-202	-	45336717	45358866	TSS	-79	-22228	0	0	---	protein_coding	ENSMUSG00000070044	Fam149a	ensembl_havana	ENSMUSP00000120196	ENSMUST00000135912	0	0	0.635493	0	0.428022	0	1.19283	2.50888
14	20352953	20353192	239	chr14:20352952-20353191	Fam149b	Fam149b-210	+	20348260	20371343	Intron 3	4693	-18151	0.010397	1	CCDS49408	protein_coding	ENSMUSG00000039599	Fam149b	ensembl_havana	ENSMUSP00000153509	ENSMUST00000224721	14.9231	11.3018	20.3358	12.5068	11.5566	11.7076	11.9283	10.0355
14	20347712	20347785	73	chr14:20347711-20347784	Fam149b	Fam149b-214	+	20348239	20383490	TSS	-454	-35705	0	0	---	protein_coding	ENSMUSG00000039599	Fam149b	ensembl_havana	ENSMUSP00000153160	ENSMUST00000225834	4.26374	5.13719	6.99042	3.1267	4.28022	4.18127	3.5785	5.01776
14	20347828	20348404	576	chr14:20347827-20348403	Fam149b	Fam149b-214	+	20348239	20383490	TSS	0	-35086	0.004709	0.287695	---	protein_coding	ENSMUSG00000039599	Fam149b	ensembl_havana	ENSMUSP00000153160	ENSMUST00000225834	843.155	701.74	574.881	597.199	704.882	845.453	651.287	679.907
14	20377989	20378123	134	chr14:20377988-20378122	Fam149b	Fam149b-205	+	20378602	20382982	TSS	-479	-4859	0	0	---	protein_coding	ENSMUSG00000039599	Fam149b	ensembl_havana	---	ENSMUST00000223898	12.7912	6.16463	4.44845	3.1267	5.13626	7.52629	2.38567	5.01776
14	20378130	20378394	264	chr14:20378129-20378393	Fam149b	Fam149b-205	+	20378602	20382982	TSS	-208	-4588	0	0	---	protein_coding	ENSMUSG00000039599	Fam149b	ensembl_havana	---	ENSMUST00000223898	6.39561	14.3841	3.17747	12.5068	6.84835	7.52629	11.9283	7.52665
14	20378501	20378667	166	chr14:20378500-20378666	Fam149b	Fam149b-205	+	20378602	20382982	TSS	0	-4315	0.015065	0.39521	---	protein_coding	ENSMUSG00000039599	Fam149b	ensembl_havana	---	ENSMUST00000223898	17.055	13.3567	17.7938	18.7602	17.5489	35.9589	21.471	18.8166
14	20378667	20378718	51	chr14:20378666-20378717	Fam149b	Fam149b-205	+	20378602	20382982	TSS	65	-4264	0.011869	1	---	protein_coding	ENSMUSG00000039599	Fam149b	ensembl_havana	---	ENSMUST00000223898	2.13187	1.02744	1.27099	3.1267	0.428022	5.01753	2.38567	6.27221
4	106745642	106745704	62	chr4:106745641-106745703	Fam151a	Fam151a-201	+	106733889	106748293	CDS Exon 5	11753	-2589	0.004373	1	CCDS18425	protein_coding	ENSMUSG00000034871	Fam151a	ensembl_havana	ENSMUSP00000047860	ENSMUST00000047620	1.06594	3.08232	1.90648	9.3801	1.71209	4.18127	3.5785	5.01776
4	106745937	106746070	133	chr4:106745936-106746069	Fam151a	Fam151a-201	+	106733889	106748293	CDS Exon 6	12048	-2223	0.009302	1	CCDS18425	protein_coding	ENSMUSG00000034871	Fam151a	ensembl_havana	ENSMUSP00000047860	ENSMUST00000047620	8.52748	14.3841	17.1583	12.5068	24.3973	8.04971	5.96417	8.78109
4	106746070	106746199	129	chr4:106746069-106746198	Fam151a	Fam151a-201	+	106733889	106748293	CDS Exon 6	12181	-2094	0.009025	1	CCDS18425	protein_coding	ENSMUSG00000034871	Fam151a	ensembl_havana	ENSMUSP00000047860	ENSMUST00000047620	2.13187	2.05488	11.4389	6.2534	11.1286	5.01753	9.54267	3.76332
13	92463872	92464073	201	chr13:92463871-92464072	Fam151b	Fam151b-202	-	92449625	92484016	3' UTR Exon	19943	-14247	0.005873	1	---	protein_coding	ENSMUSG00000034334	Fam151b	ensembl_havana	ENSMUSP00000153204	ENSMUST00000225299	6.39561	9.24695	11.4389	12.5068	3.8522	8.36254	10.7355	3.76332
13	92466546	92466688	142	chr13:92466545-92466687	Fam151b	Fam151b-202	-	92449625	92484016	3' UTR Exon	17328	-16921	0.004158	1	---	protein_coding	ENSMUSG00000034334	Fam151b	ensembl_havana	ENSMUSP00000153204	ENSMUST00000225299	4.26374	5.13719	4.44845	6.2534	1.71209	1.67251	1.19283	6.27221
13	92482700	92482881	181	chr13:92482699-92482880	Fam151b	Fam151b-202	-	92449625	92484016	Intron 1	1135	-33075	0.005292	1	---	protein_coding	ENSMUSG00000034334	Fam151b	ensembl_havana	ENSMUSP00000153204	ENSMUST00000225299	8.52748	9.24695	8.8969	3.1267	4.28022	5.01753	4.77134	13.7989
13	92483308	92483400	92	chr13:92483307-92483399	Fam151b	Fam151b-202	-	92449625	92484016	Intron 1	616	-33683	0.002704	1	---	protein_coding	ENSMUSG00000034334	Fam151b	ensembl_havana	ENSMUSP00000153204	ENSMUST00000225299	1.06594	4.10975	0.635493	0	3.42418	1.67251	2.38567	0
13	92483521	92483832	311	chr13:92483520-92483831	Fam151b	Fam151b-202	-	92449625	92484016	Intron 1	184	-33896	0.009072	1	---	protein_coding	ENSMUSG00000034334	Fam151b	ensembl_havana	ENSMUSP00000153204	ENSMUST00000225299	9.59342	20.5488	12.0744	15.6335	12.8407	16.7251	8.34984	22.5799
13	92483916	92483982	66	chr13:92483915-92483981	Fam151b	Fam151b-201	-	92449833	92484014	TSS	32	-34083	0.00196	1	CCDS49327	protein_coding	ENSMUSG00000034334	Fam151b	ensembl_havana	ENSMUSP00000045024	ENSMUST00000040106	8.52748	20.5488	24.7842	15.6335	21.4011	21.2651	17.8925	8.78109
13	92483982	92484260	278	chr13:92483981-92484259	Fam151b	Fam151b-201	-	92449833	92484014	TSS	0	-34149	0.000965	0.11828	CCDS49327	protein_coding	ENSMUSG00000034334	Fam151b	ensembl_havana	ENSMUSP00000045024	ENSMUST00000040106	103.396	103.771	97.8659	90.6743	134.399	119.226	63.2202	112.9
13	92484409	92484489	80	chr13:92484408-92484488	Fam151b	Fam151b-201	-	92449833	92484014	TSS	-395	-34576	0	0	CCDS49327	protein_coding	ENSMUSG00000034334	Fam151b	ensembl_havana	ENSMUSP00000045024	ENSMUST00000040106	0	1.02744	1.90648	0	1.28407	0	3.5785	2.50888
8	9492810	9492910	100	chr8:9492809-9492909	Fam155a	Fam155a-203	-	9429733	9770105	3' UTR Exon	277195	-63077	0.000297	1	---	protein_coding	ENSMUSG00000079157	Fam155a	ensembl_havana	ENSMUSP00000146968	ENSMUST00000207869	5.32968	0	1.27099	0	2.99615	1.67251	4.77134	1.25444
8	9492910	9493066	156	chr8:9492909-9493065	Fam155a	Fam155a-203	-	9429733	9770105	3' UTR Exon	277039	-63177	0.000461	1	---	protein_coding	ENSMUSG00000079157	Fam155a	ensembl_havana	ENSMUSP00000146968	ENSMUST00000207869	6.39561	0	3.17747	3.1267	2.56813	0.836254	2.38567	2.50888
8	9495699	9495955	256	chr8:9495698-9495954	Fam155a	Fam155a-203	-	9429733	9770105	3' UTR Exon	274150	-65966	0.000755	1	---	protein_coding	ENSMUSG00000079157	Fam155a	ensembl_havana	ENSMUSP00000146968	ENSMUST00000207869	3.19781	10.2744	3.81296	6.2534	2.99615	3.34502	4.77134	5.01776
8	9500348	9500433	85	chr8:9500347-9500432	Fam155a	Fam155a-203	-	9429733	9770105	3' UTR Exon	269672	-70615	0.000253	1	---	protein_coding	ENSMUSG00000079157	Fam155a	ensembl_havana	ENSMUSP00000146968	ENSMUST00000207869	9.59342	4.10975	6.99042	6.2534	2.99615	5.01753	2.38567	6.27221
8	9500433	9500496	63	chr8:9500432-9500495	Fam155a	Fam155a-203	-	9429733	9770105	3' UTR Exon	269609	-70700	0.000188	1	---	protein_coding	ENSMUSG00000079157	Fam155a	ensembl_havana	ENSMUSP00000146968	ENSMUST00000207869	3.19781	3.08232	4.44845	3.1267	4.28022	4.18127	1.19283	2.50888
8	9508839	9508926	87	chr8:9508838-9508925	Fam155a	Fam155a-203	-	9429733	9770105	3' UTR Exon	261179	-79106	0.000259	1	---	protein_coding	ENSMUSG00000079157	Fam155a	ensembl_havana	ENSMUSP00000146968	ENSMUST00000207869	2.13187	1.02744	0	0	0	0	5.96417	2.50888
8	9508926	9509083	157	chr8:9508925-9509082	Fam155a	Fam155a-203	-	9429733	9770105	3' UTR Exon	261022	-79193	0.000464	1	---	protein_coding	ENSMUSG00000079157	Fam155a	ensembl_havana	ENSMUSP00000146968	ENSMUST00000207869	5.32968	1.02744	2.54197	0	1.71209	4.18127	4.77134	3.76332
8	9509083	9509178	95	chr8:9509082-9509177	Fam155a	Fam155a-203	-	9429733	9770105	3' UTR Exon	260927	-79350	0.000282	1	---	protein_coding	ENSMUSG00000079157	Fam155a	ensembl_havana	ENSMUSP00000146968	ENSMUST00000207869	1.06594	1.02744	2.54197	0	0.856044	0.836254	0	2.50888
8	9551325	9551507	182	chr8:9551324-9551506	Fam155a	Fam155a-203	-	9429733	9770105	3' UTR Exon	218598	-121592	0.000538	1	---	protein_coding	ENSMUSG00000079157	Fam155a	ensembl_havana	ENSMUSP00000146968	ENSMUST00000207869	0	1.02744	1.90648	3.1267	0.856044	0	4.77134	3.76332
8	9551507	9551637	130	chr8:9551506-9551636	Fam155a	Fam155a-203	-	9429733	9770105	3' UTR Exon	218468	-121774	0.000385	1	---	protein_coding	ENSMUSG00000079157	Fam155a	ensembl_havana	ENSMUSP00000146968	ENSMUST00000207869	2.13187	0	1.90648	3.1267	0.856044	1.67251	0	2.50888
8	9551637	9551725	88	chr8:9551636-9551724	Fam155a	Fam155a-203	-	9429733	9770105	3' UTR Exon	218380	-121904	0.000261	1	---	protein_coding	ENSMUSG00000079157	Fam155a	ensembl_havana	ENSMUSP00000146968	ENSMUST00000207869	2.13187	0	0	3.1267	0	0.836254	1.19283	1.25444
8	9551725	9552142	417	chr8:9551724-9552141	Fam155a	Fam155a-203	-	9429733	9770105	3' UTR Exon	217963	-121992	0.001228	1	---	protein_coding	ENSMUSG00000079157	Fam155a	ensembl_havana	ENSMUSP00000146968	ENSMUST00000207869	10.6594	5.13719	8.8969	12.5068	5.99231	6.69003	8.34984	10.0355
8	9552142	9552231	89	chr8:9552141-9552230	Fam155a	Fam155a-203	-	9429733	9770105	3' UTR Exon	217874	-122409	0.000264	1	---	protein_coding	ENSMUSG00000079157	Fam155a	ensembl_havana	ENSMUSP00000146968	ENSMUST00000207869	2.13187	2.05488	1.90648	9.3801	0.428022	0	0	0
8	9558942	9559161	219	chr8:9558941-9559160	Fam155a	Fam155a-203	-	9429733	9770105	3' UTR Exon	210944	-129209	0.000646	1	---	protein_coding	ENSMUSG00000079157	Fam155a	ensembl_havana	ENSMUSP00000146968	ENSMUST00000207869	8.52748	6.16463	6.35493	12.5068	5.99231	0.836254	11.9283	2.50888
8	9236604	9236765	161	chr8:9236603-9236764	Fam155a	Fam155a-206	-	9207627	9771022	Intron 1	534257	-28977	0.000288	1	CCDS85497	protein_coding	ENSMUSG00000079157	Fam155a	ensembl_havana	ENSMUSP00000146609	ENSMUST00000208933	5.32968	2.05488	5.08394	3.1267	3.8522	6.69003	4.77134	5.01776
8	9296951	9297222	271	chr8:9296950-9297221	Fam155a	Fam155a-206	-	9207627	9771022	Intron 1	473800	-89324	0.000483	1	CCDS85497	protein_coding	ENSMUSG00000079157	Fam155a	ensembl_havana	ENSMUSP00000146609	ENSMUST00000208933	6.39561	5.13719	4.44845	6.2534	5.13626	6.69003	8.34984	2.50888
8	9297222	9297359	137	chr8:9297221-9297358	Fam155a	Fam155a-206	-	9207627	9771022	Intron 1	473663	-89595	0.000245	1	CCDS85497	protein_coding	ENSMUSG00000079157	Fam155a	ensembl_havana	ENSMUSP00000146609	ENSMUST00000208933	3.19781	1.02744	1.27099	3.1267	0.428022	0	1.19283	0
8	9297359	9297537	178	chr8:9297358-9297536	Fam155a	Fam155a-206	-	9207627	9771022	Intron 1	473485	-89732	0.000318	1	CCDS85497	protein_coding	ENSMUSG00000079157	Fam155a	ensembl_havana	ENSMUSP00000146609	ENSMUST00000208933	1.06594	5.13719	1.90648	6.2534	4.70824	1.67251	7.157	5.01776
8	9312640	9312713	73	chr8:9312639-9312712	Fam155a	Fam155a-206	-	9207627	9771022	Intron 1	458309	-105013	0.000131	1	CCDS85497	protein_coding	ENSMUSG00000079157	Fam155a	ensembl_havana	ENSMUSP00000146609	ENSMUST00000208933	1.06594	1.02744	1.90648	0	0.428022	0	1.19283	0
8	9312713	9312911	198	chr8:9312712-9312910	Fam155a	Fam155a-206	-	9207627	9771022	Intron 1	458111	-105086	0.000353	1	CCDS85497	protein_coding	ENSMUSG00000079157	Fam155a	ensembl_havana	ENSMUSP00000146609	ENSMUST00000208933	6.39561	6.16463	3.81296	3.1267	1.71209	4.18127	10.7355	0
8	9312911	9312976	65	chr8:9312910-9312975	Fam155a	Fam155a-206	-	9207627	9771022	Intron 1	458046	-105284	0.000117	1	CCDS85497	protein_coding	ENSMUSG00000079157	Fam155a	ensembl_havana	ENSMUSP00000146609	ENSMUST00000208933	0	0	2.54197	0	0.856044	1.67251	1.19283	5.01776
8	9312976	9313041	65	chr8:9312975-9313040	Fam155a	Fam155a-206	-	9207627	9771022	Intron 1	457981	-105349	0.000117	1	CCDS85497	protein_coding	ENSMUSG00000079157	Fam155a	ensembl_havana	ENSMUSP00000146609	ENSMUST00000208933	0	0	0.635493	0	0	1.67251	2.38567	0
8	9313041	9313153	112	chr8:9313040-9313152	Fam155a	Fam155a-206	-	9207627	9771022	Intron 1	457869	-105414	0.000201	1	CCDS85497	protein_coding	ENSMUSG00000079157	Fam155a	ensembl_havana	ENSMUSP00000146609	ENSMUST00000208933	3.19781	2.05488	3.17747	0	1.28407	0	1.19283	2.50888
8	9357842	9357910	68	chr8:9357841-9357909	Fam155a	Fam155a-206	-	9207627	9771022	Intron 1	413112	-150215	0.000122	1	CCDS85497	protein_coding	ENSMUSG00000079157	Fam155a	ensembl_havana	ENSMUSP00000146609	ENSMUST00000208933	0	5.13719	1.90648	6.2534	0.856044	0	1.19283	0
8	9357910	9358096	186	chr8:9357909-9358095	Fam155a	Fam155a-206	-	9207627	9771022	Intron 1	412926	-150283	0.000332	1	CCDS85497	protein_coding	ENSMUSG00000079157	Fam155a	ensembl_havana	ENSMUSP00000146609	ENSMUST00000208933	3.19781	0	3.81296	6.2534	3.8522	1.67251	0	1.25444
8	9358172	9358306	134	chr8:9358171-9358305	Fam155a	Fam155a-206	-	9207627	9771022	Intron 1	412716	-150545	0.00024	1	CCDS85497	protein_coding	ENSMUSG00000079157	Fam155a	ensembl_havana	ENSMUSP00000146609	ENSMUST00000208933	3.19781	0	0.635493	6.2534	1.71209	1.67251	3.5785	1.25444
8	9358306	9358475	169	chr8:9358305-9358474	Fam155a	Fam155a-206	-	9207627	9771022	Intron 1	412547	-150679	0.000302	1	CCDS85497	protein_coding	ENSMUSG00000079157	Fam155a	ensembl_havana	ENSMUSP00000146609	ENSMUST00000208933	4.26374	1.02744	5.08394	9.3801	2.14011	1.67251	2.38567	3.76332
8	9358475	9358525	50	chr8:9358474-9358524	Fam155a	Fam155a-206	-	9207627	9771022	Intron 1	412497	-150848	9.1e-05	1	CCDS85497	protein_coding	ENSMUSG00000079157	Fam155a	ensembl_havana	ENSMUSP00000146609	ENSMUST00000208933	0	0	0.635493	0	0	0	1.19283	0
8	9385799	9386314	515	chr8:9385798-9386313	Fam155a	Fam155a-206	-	9207627	9771022	Intron 1	384708	-178172	0.000916	1	CCDS85497	protein_coding	ENSMUSG00000079157	Fam155a	ensembl_havana	ENSMUSP00000146609	ENSMUST00000208933	22.3846	10.2744	21.6068	28.1403	13.6967	15.8888	31.0137	13.7989
8	9387394	9387539	145	chr8:9387393-9387538	Fam155a	Fam155a-206	-	9207627	9771022	Intron 1	383483	-179767	0.000259	1	CCDS85497	protein_coding	ENSMUSG00000079157	Fam155a	ensembl_havana	ENSMUSP00000146609	ENSMUST00000208933	3.19781	3.08232	2.54197	12.5068	1.71209	3.34502	4.77134	1.25444
8	9390296	9390429	133	chr8:9390295-9390428	Fam155a	Fam155a-206	-	9207627	9771022	Intron 1	380593	-182669	0.000238	1	CCDS85497	protein_coding	ENSMUSG00000079157	Fam155a	ensembl_havana	ENSMUSP00000146609	ENSMUST00000208933	2.13187	2.05488	1.27099	6.2534	0.856044	1.67251	4.77134	1.25444
8	9390463	9390585	122	chr8:9390462-9390584	Fam155a	Fam155a-206	-	9207627	9771022	Intron 1	380437	-182836	0.000218	1	CCDS85497	protein_coding	ENSMUSG00000079157	Fam155a	ensembl_havana	ENSMUSP00000146609	ENSMUST00000208933	5.32968	1.02744	1.90648	6.2534	1.71209	0.836254	3.5785	3.76332
8	9390664	9390727	63	chr8:9390663-9390726	Fam155a	Fam155a-206	-	9207627	9771022	Intron 1	380295	-183037	0.000114	1	CCDS85497	protein_coding	ENSMUSG00000079157	Fam155a	ensembl_havana	ENSMUSP00000146609	ENSMUST00000208933	0	0	0	0	2.14011	0	0	1.25444
8	9390727	9390816	89	chr8:9390726-9390815	Fam155a	Fam155a-206	-	9207627	9771022	Intron 1	380206	-183100	0.00016	1	CCDS85497	protein_coding	ENSMUSG00000079157	Fam155a	ensembl_havana	ENSMUSP00000146609	ENSMUST00000208933	0	1.02744	1.27099	0	1.28407	0	3.5785	0
8	9390816	9390880	64	chr8:9390815-9390879	Fam155a	Fam155a-206	-	9207627	9771022	Intron 1	380142	-183189	0.000115	1	CCDS85497	protein_coding	ENSMUSG00000079157	Fam155a	ensembl_havana	ENSMUSP00000146609	ENSMUST00000208933	1.06594	0	0	0	0.856044	0.836254	1.19283	0
8	9391022	9391081	59	chr8:9391021-9391080	Fam155a	Fam155a-206	-	9207627	9771022	Intron 1	379941	-183395	0.000106	1	CCDS85497	protein_coding	ENSMUSG00000079157	Fam155a	ensembl_havana	ENSMUSP00000146609	ENSMUST00000208933	0	1.02744	0	0	0	0	2.38567	0
8	9396310	9396475	165	chr8:9396309-9396474	Fam155a	Fam155a-206	-	9207627	9771022	Intron 1	374547	-188683	0.000295	1	CCDS85497	protein_coding	ENSMUSG00000079157	Fam155a	ensembl_havana	ENSMUSP00000146609	ENSMUST00000208933	2.13187	4.10975	3.81296	3.1267	2.56813	0	2.38567	3.76332
8	9581094	9581283	189	chr8:9581093-9581282	Fam155a	Fam155a-203	-	9429733	9770105	Intron 1	188822	-151361	0.000558	1	---	protein_coding	ENSMUSG00000079157	Fam155a	ensembl_havana	ENSMUSP00000146968	ENSMUST00000207869	7.46155	5.13719	3.81296	6.2534	1.71209	6.69003	9.54267	5.01776
8	9592731	9592943	212	chr8:9592730-9592942	Fam155a	Fam155a-203	-	9429733	9770105	Intron 1	177162	-162998	0.000626	1	---	protein_coding	ENSMUSG00000079157	Fam155a	ensembl_havana	ENSMUSP00000146968	ENSMUST00000207869	2.13187	1.02744	4.44845	6.2534	3.42418	2.50876	7.157	2.50888
8	9691294	9691344	50	chr8:9691293-9691343	Fam155a	Fam155a-203	-	9429733	9770105	Intron 1	78761	-261561	0.00015	1	---	protein_coding	ENSMUSG00000079157	Fam155a	ensembl_havana	ENSMUSP00000146968	ENSMUST00000207869	0	0	1.27099	3.1267	0.428022	1.67251	0	2.50888
8	9691344	9691431	87	chr8:9691343-9691430	Fam155a	Fam155a-203	-	9429733	9770105	Intron 1	78674	-261611	0.000259	1	---	protein_coding	ENSMUSG00000079157	Fam155a	ensembl_havana	ENSMUSP00000146968	ENSMUST00000207869	2.13187	1.02744	3.81296	0	0.428022	0	3.5785	1.25444
8	9691431	9691546	115	chr8:9691430-9691545	Fam155a	Fam155a-203	-	9429733	9770105	Intron 1	78559	-261698	0.000341	1	---	protein_coding	ENSMUSG00000079157	Fam155a	ensembl_havana	ENSMUSP00000146968	ENSMUST00000207869	3.19781	0	1.27099	15.6335	2.56813	0	4.77134	2.50888
8	9691546	9691645	99	chr8:9691545-9691644	Fam155a	Fam155a-203	-	9429733	9770105	Intron 1	78460	-261813	0.000294	1	---	protein_coding	ENSMUSG00000079157	Fam155a	ensembl_havana	ENSMUSP00000146968	ENSMUST00000207869	1.06594	1.02744	1.90648	6.2534	0	2.50876	0	0
8	9691645	9691699	54	chr8:9691644-9691698	Fam155a	Fam155a-203	-	9429733	9770105	Intron 1	78406	-261912	0.000162	1	---	protein_coding	ENSMUSG00000079157	Fam155a	ensembl_havana	ENSMUSP00000146968	ENSMUST00000207869	0	0	1.90648	0	0.428022	0	0	1.25444
8	9691699	9691777	78	chr8:9691698-9691776	Fam155a	Fam155a-203	-	9429733	9770105	Intron 1	78328	-261966	0.000232	1	---	protein_coding	ENSMUSG00000079157	Fam155a	ensembl_havana	ENSMUSP00000146968	ENSMUST00000207869	3.19781	0	2.54197	3.1267	0.428022	1.67251	2.38567	0
8	9691777	9691926	149	chr8:9691776-9691925	Fam155a	Fam155a-203	-	9429733	9770105	Intron 1	78179	-262044	0.000441	1	---	protein_coding	ENSMUSG00000079157	Fam155a	ensembl_havana	ENSMUSP00000146968	ENSMUST00000207869	2.13187	3.08232	3.81296	12.5068	3.8522	5.01753	5.96417	2.50888
8	9691971	9692093	122	chr8:9691970-9692092	Fam155a	Fam155a-203	-	9429733	9770105	Intron 1	78012	-262238	0.000361	1	---	protein_coding	ENSMUSG00000079157	Fam155a	ensembl_havana	ENSMUSP00000146968	ENSMUST00000207869	5.32968	3.08232	6.35493	6.2534	1.28407	1.67251	0	5.01776
8	9692093	9692212	119	chr8:9692092-9692211	Fam155a	Fam155a-203	-	9429733	9770105	Intron 1	77893	-262360	0.000353	1	---	protein_coding	ENSMUSG00000079157	Fam155a	ensembl_havana	ENSMUSP00000146968	ENSMUST00000207869	3.19781	1.02744	0	12.5068	0.428022	2.50876	3.5785	1.25444
8	9756564	9756714	150	chr8:9756563-9756713	Fam155a	Fam155a-203	-	9429733	9770105	Intron 1	13391	-326831	0.000444	1	---	protein_coding	ENSMUSG00000079157	Fam155a	ensembl_havana	ENSMUSP00000146968	ENSMUST00000207869	6.39561	2.05488	2.54197	0	2.56813	5.85378	10.7355	0
8	9758233	9758482	249	chr8:9758232-9758481	Fam155a	Fam155a-203	-	9429733	9770105	Intron 1	11623	-328500	0.000734	1	---	protein_coding	ENSMUSG00000079157	Fam155a	ensembl_havana	ENSMUSP00000146968	ENSMUST00000207869	7.46155	2.05488	2.54197	15.6335	1.71209	0.836254	10.7355	6.27221
8	9761975	9762051	76	chr8:9761974-9762050	Fam155a	Fam155a-203	-	9429733	9770105	Intron 1	8054	-332242	0.000226	1	---	protein_coding	ENSMUSG00000079157	Fam155a	ensembl_havana	ENSMUSP00000146968	ENSMUST00000207869	1.06594	1.02744	4.44845	3.1267	2.56813	5.85378	8.34984	3.76332
8	9762063	9762151	88	chr8:9762062-9762150	Fam155a	Fam155a-203	-	9429733	9770105	Intron 1	7954	-332330	0.000261	1	---	protein_coding	ENSMUSG00000079157	Fam155a	ensembl_havana	ENSMUSP00000146968	ENSMUST00000207869	2.13187	1.02744	3.81296	0	2.56813	2.50876	3.5785	2.50888
8	9762151	9762214	63	chr8:9762150-9762213	Fam155a	Fam155a-203	-	9429733	9770105	Intron 1	7891	-332418	0.000188	1	---	protein_coding	ENSMUSG00000079157	Fam155a	ensembl_havana	ENSMUSP00000146968	ENSMUST00000207869	1.06594	0	1.90648	0	0.856044	0	1.19283	0
8	9762264	9762368	104	chr8:9762263-9762367	Fam155a	Fam155a-203	-	9429733	9770105	Intron 1	7737	-332531	0.000308	1	---	protein_coding	ENSMUSG00000079157	Fam155a	ensembl_havana	ENSMUSP00000146968	ENSMUST00000207869	2.13187	1.02744	4.44845	3.1267	2.56813	3.34502	8.34984	3.76332
8	9762526	9762598	72	chr8:9762525-9762597	Fam155a	Fam155a-203	-	9429733	9770105	Intron 1	7507	-332793	0.000214	1	---	protein_coding	ENSMUSG00000079157	Fam155a	ensembl_havana	ENSMUSP00000146968	ENSMUST00000207869	3.19781	3.08232	5.08394	0	2.14011	2.50876	4.77134	2.50888
8	9762604	9762700	96	chr8:9762603-9762699	Fam155a	Fam155a-203	-	9429733	9770105	Intron 1	7405	-332871	0.000285	1	---	protein_coding	ENSMUSG00000079157	Fam155a	ensembl_havana	ENSMUSP00000146968	ENSMUST00000207869	3.19781	5.13719	8.26141	0	2.99615	4.18127	5.96417	3.76332
8	9224411	9224580	169	chr8:9224410-9224579	Fam155a	Fam155a-206	-	9207627	9771022	Intron 2	546442	-16784	0.000302	1	CCDS85497	protein_coding	ENSMUSG00000079157	Fam155a	ensembl_havana	ENSMUSP00000146609	ENSMUST00000208933	2.13187	2.05488	1.90648	6.2534	5.13626	2.50876	9.54267	3.76332
3	85744976	85745133	157	chr3:85744975-85745132	Fam160a1	Fam160a1-202	-	85660063	85746267	5' UTR Exon	1134	-84913	0.001833	1	CCDS17442	protein_coding	ENSMUSG00000051000	Fam160a1	ensembl_havana	ENSMUSP00000113235	ENSMUST00000118408	6.39561	6.16463	1.27099	0	3.8522	2.50876	2.38567	1.25444
3	85786793	85786879	86	chr3:85786792-85786878	Fam160a1	Fam160a1-203	-	85660063	85817292	5' UTR Exon	30413	-126730	0.000553	1	---	protein_coding	ENSMUSG00000051000	Fam160a1	ensembl_havana	ENSMUSP00000112705	ENSMUST00000119077	3.19781	5.13719	1.27099	0	4.70824	1.67251	2.38567	0
3	85793438	85793669	231	chr3:85793437-85793668	Fam160a1	Fam160a1-203	-	85660063	85817292	5' UTR Exon	23623	-133375	0.001476	1	---	protein_coding	ENSMUSG00000051000	Fam160a1	ensembl_havana	ENSMUSP00000112705	ENSMUST00000119077	10.6594	7.19207	17.7938	15.6335	15.4088	17.5613	22.6638	3.76332
3	85794667	85794764	97	chr3:85794666-85794763	Fam160a1	Fam160a1-203	-	85660063	85817292	5' UTR Exon	22528	-134604	0.000623	1	---	protein_coding	ENSMUSG00000051000	Fam160a1	ensembl_havana	ENSMUSP00000112705	ENSMUST00000119077	17.055	4.10975	12.0744	6.2534	8.13242	3.34502	7.157	10.0355
3	85794779	85794929	150	chr3:85794778-85794928	Fam160a1	Fam160a1-203	-	85660063	85817292	5' UTR Exon	22363	-134716	0.00096	1	---	protein_coding	ENSMUSG00000051000	Fam160a1	ensembl_havana	ENSMUSP00000112705	ENSMUST00000119077	23.4506	14.3841	12.7099	9.3801	11.9846	25.0876	21.471	22.5799
3	85795020	85795120	100	chr3:85795019-85795119	Fam160a1	Fam160a1-203	-	85660063	85817292	5' UTR Exon	22172	-134957	0.000642	1	---	protein_coding	ENSMUSG00000051000	Fam160a1	ensembl_havana	ENSMUSP00000112705	ENSMUST00000119077	4.26374	1.02744	3.17747	3.1267	1.28407	0	0	1.25444
3	85799585	85799756	171	chr3:85799584-85799755	Fam160a1	Fam160a1-203	-	85660063	85817292	5' UTR Exon	17536	-139522	0.001094	1	---	protein_coding	ENSMUSG00000051000	Fam160a1	ensembl_havana	ENSMUSP00000112705	ENSMUST00000119077	8.52748	16.439	9.5324	6.2534	12.8407	13.3801	8.34984	7.52665
3	85804030	85804107	77	chr3:85804029-85804106	Fam160a1	Fam160a1-203	-	85660063	85817292	5' UTR Exon	13185	-143967	0.000496	1	---	protein_coding	ENSMUSG00000051000	Fam160a1	ensembl_havana	ENSMUSP00000112705	ENSMUST00000119077	7.46155	2.05488	2.54197	0	9.41648	6.69003	2.38567	1.25444
3	85804107	85804286	179	chr3:85804106-85804285	Fam160a1	Fam160a1-203	-	85660063	85817292	5' UTR Exon	13006	-144044	0.001145	1	---	protein_coding	ENSMUSG00000051000	Fam160a1	ensembl_havana	ENSMUSP00000112705	ENSMUST00000119077	1.06594	17.4665	1.90648	6.2534	25.6813	1.67251	10.7355	7.52665
3	85804286	85804413	127	chr3:85804285-85804412	Fam160a1	Fam160a1-203	-	85660063	85817292	5' UTR Exon	12879	-144223	0.000814	1	---	protein_coding	ENSMUSG00000051000	Fam160a1	ensembl_havana	ENSMUSP00000112705	ENSMUST00000119077	3.19781	2.05488	1.90648	3.1267	4.70824	5.85378	3.5785	2.50888
3	85807029	85807219	190	chr3:85807028-85807218	Fam160a1	Fam160a1-203	-	85660063	85817292	5' UTR Exon	10073	-146966	0.001215	1	---	protein_coding	ENSMUSG00000051000	Fam160a1	ensembl_havana	ENSMUSP00000112705	ENSMUST00000119077	5.32968	2.05488	6.35493	9.3801	6.42033	10.0351	14.314	5.01776
3	85809601	85809839	238	chr3:85809600-85809838	Fam160a1	Fam160a1-203	-	85660063	85817292	5' UTR Exon	7453	-149538	0.00152	1	---	protein_coding	ENSMUSG00000051000	Fam160a1	ensembl_havana	ENSMUSP00000112705	ENSMUST00000119077	10.6594	13.3567	8.8969	15.6335	12.8407	8.36254	11.9283	2.50888
3	85811932	85812074	142	chr3:85811931-85812073	Fam160a1	Fam160a1-203	-	85660063	85817292	5' UTR Exon	5218	-151869	0.000909	1	---	protein_coding	ENSMUSG00000051000	Fam160a1	ensembl_havana	ENSMUSP00000112705	ENSMUST00000119077	5.32968	3.08232	5.71944	12.5068	5.13626	4.18127	5.96417	11.29
3	85813289	85813521	232	chr3:85813288-85813520	Fam160a1	Fam160a1-203	-	85660063	85817292	5' UTR Exon	3771	-153226	0.001482	1	---	protein_coding	ENSMUSG00000051000	Fam160a1	ensembl_havana	ENSMUSP00000112705	ENSMUST00000119077	76.7473	72.9481	41.9425	34.3937	68.9115	97.8418	73.9557	66.4854
3	85813594	85813680	86	chr3:85813593-85813679	Fam160a1	Fam160a1-203	-	85660063	85817292	5' UTR Exon	3612	-153531	0.000553	1	---	protein_coding	ENSMUSG00000051000	Fam160a1	ensembl_havana	ENSMUSP00000112705	ENSMUST00000119077	8.52748	7.19207	5.71944	9.3801	6.42033	5.85378	14.314	11.29
3	85814521	85814635	114	chr3:85814520-85814634	Fam160a1	Fam160a1-203	-	85660063	85817292	5' UTR Exon	2657	-154458	0.000731	1	---	protein_coding	ENSMUSG00000051000	Fam160a1	ensembl_havana	ENSMUSP00000112705	ENSMUST00000119077	3.19781	2.05488	4.44845	6.2534	1.28407	1.67251	7.157	5.01776
3	85722423	85722521	98	chr3:85722422-85722520	Fam160a1	Fam160a1-201	-	85660065	85741390	CDS Exon 3	18869	-62358	0.001217	1	CCDS17442	protein_coding	ENSMUSG00000051000	Fam160a1	ensembl_havana	ENSMUSP00000091700	ENSMUST00000094148	0	2.05488	3.81296	3.1267	2.14011	2.50876	1.19283	3.76332
3	85722535	85722716	181	chr3:85722534-85722715	Fam160a1	Fam160a1-201	-	85660065	85741390	CDS Exon 3	18674	-62470	0.002238	1	CCDS17442	protein_coding	ENSMUSG00000051000	Fam160a1	ensembl_havana	ENSMUSP00000091700	ENSMUST00000094148	2.13187	6.16463	11.4389	0	3.8522	3.34502	3.5785	5.01776
3	85672355	85672491	136	chr3:85672354-85672490	Fam160a1	Fam160a1-201	-	85660065	85741390	CDS Exon 8	68899	-12290	0.001685	1	CCDS17442	protein_coding	ENSMUSG00000051000	Fam160a1	ensembl_havana	ENSMUSP00000091700	ENSMUST00000094148	1.06594	1.02744	10.8034	6.2534	2.99615	2.50876	4.77134	3.76332
7	105384013	105384154	141	chr7:105384012-105384153	Fam160a2	Fam160a2-210	-	105378991	105384121	TSS	0	-5022	0.021243	0.767606	---	protein_coding	ENSMUSG00000044465	Fam160a2	ensembl_havana	ENSMUSP00000147323	ENSMUST00000210448	3.19781	1.02744	5.71944	6.2534	3.42418	1.67251	5.96417	6.27221
7	105399993	105400674	681	chr7:105399992-105400673	Fam160a2	Fam160a2-206	-	105378610	105399986	TSS	-7	-21383	0	0	---	protein_coding	ENSMUSG00000044465	Fam160a2	ensembl_havana	ENSMUSP00000119184	ENSMUST00000137158	2390.89	1943.91	1711.38	1641.52	1844.35	2000.32	1655.65	1802.63
19	57383309	57383531	222	chr19:57383308-57383530	Fam160b1	Fam160b1-202	+	57361030	57389587	3' UTR Exon	22279	-6056	0.007809	1	---	protein_coding	ENSMUSG00000033478	Fam160b1	ensembl_havana	ENSMUSP00000157398	ENSMUST00000237170	7.46155	11.3018	5.71944	15.6335	8.56044	2.50876	16.6997	6.27221
19	57384826	57385006	180	chr19:57384825-57385005	Fam160b1	Fam160b1-202	+	57361030	57389587	3' UTR Exon	23796	-4581	0.006338	1	---	protein_coding	ENSMUSG00000033478	Fam160b1	ensembl_havana	ENSMUSP00000157398	ENSMUST00000237170	9.59342	12.3293	4.44845	28.1403	7.27637	7.52629	11.9283	8.78109
19	57385142	57385252	110	chr19:57385141-57385251	Fam160b1	Fam160b1-202	+	57361030	57389587	3' UTR Exon	24112	-4335	0.003887	1	---	protein_coding	ENSMUSG00000033478	Fam160b1	ensembl_havana	ENSMUSP00000157398	ENSMUST00000237170	1.06594	6.16463	5.08394	9.3801	1.28407	3.34502	2.38567	1.25444
19	57373402	57373720	318	chr19:57373401-57373719	Fam160b1	Fam160b1-202	+	57361030	57389587	CDS Exon 5	12372	-15867	0.01117	1	---	protein_coding	ENSMUSG00000033478	Fam160b1	ensembl_havana	ENSMUSP00000157398	ENSMUST00000237170	175.879	203.433	89.6045	81.2942	167.785	108.713	108.548	97.8464
19	57362711	57362780	69	chr19:57362710-57362779	Fam160b1	Fam160b1-202	+	57361030	57389587	Intron 1	1681	-26807	0.002451	1	---	protein_coding	ENSMUSG00000033478	Fam160b1	ensembl_havana	ENSMUSP00000157398	ENSMUST00000237170	3.19781	10.2744	3.81296	3.1267	5.99231	10.0351	2.38567	1.25444
19	57362841	57363019	178	chr19:57362840-57363018	Fam160b1	Fam160b1-202	+	57361030	57389587	Intron 1	1811	-26568	0.006268	1	---	protein_coding	ENSMUSG00000033478	Fam160b1	ensembl_havana	ENSMUSP00000157398	ENSMUST00000237170	68.2199	90.4146	63.5493	62.534	92.0247	54.3565	52.4847	26.3433
19	57364945	57365019	74	chr19:57364944-57365018	Fam160b1	Fam160b1-202	+	57361030	57389587	Intron 1	3915	-24568	0.002626	1	---	protein_coding	ENSMUSG00000033478	Fam160b1	ensembl_havana	ENSMUSP00000157398	ENSMUST00000237170	28.7803	43.1524	26.6907	21.8869	34.2418	20.9064	13.1212	12.5444
19	57365019	57365314	295	chr19:57365018-57365313	Fam160b1	Fam160b1-202	+	57361030	57389587	Intron 1	3989	-24273	0.010365	1	---	protein_coding	ENSMUSG00000033478	Fam160b1	ensembl_havana	ENSMUSP00000157398	ENSMUST00000237170	292.066	260.969	265.636	143.828	258.097	217.426	218.289	179.385
19	57367440	57367559	119	chr19:57367439-57367558	Fam160b1	Fam160b1-202	+	57361030	57389587	Intron 1	6410	-22028	0.004202	1	---	protein_coding	ENSMUSG00000033478	Fam160b1	ensembl_havana	ENSMUSP00000157398	ENSMUST00000237170	13.8572	26.7134	22.8778	21.8869	27.3934	30.9414	22.6638	28.8521
19	57379494	57379663	169	chr19:57379493-57379662	Fam160b1	Fam160b1-202	+	57361030	57389587	Intron 5	18464	-9924	0.005953	1	---	protein_coding	ENSMUSG00000033478	Fam160b1	ensembl_havana	ENSMUSP00000157398	ENSMUST00000237170	10.6594	5.13719	9.5324	9.3801	7.27637	5.85378	2.38567	6.27221
19	57360290	57360345	55	chr19:57360289-57360344	Fam160b1	Fam160b1-202	+	57361030	57389587	TSS	-685	-29242	0	0	---	protein_coding	ENSMUSG00000033478	Fam160b1	ensembl_havana	ENSMUSP00000157398	ENSMUST00000237170	0	1.02744	1.90648	0	1.71209	0.836254	0	0
19	57360624	57360720	96	chr19:57360623-57360719	Fam160b1	Fam160b1-202	+	57361030	57389587	TSS	-310	-28867	0	0	---	protein_coding	ENSMUSG00000033478	Fam160b1	ensembl_havana	ENSMUSP00000157398	ENSMUST00000237170	39.4396	34.9329	23.5132	18.7602	40.2341	40.9765	28.628	26.3433
19	57360720	57361097	377	chr19:57360719-57361096	Fam160b1	Fam160b1-202	+	57361030	57389587	TSS	0	-28490	0.002381	0.179894	---	protein_coding	ENSMUSG00000033478	Fam160b1	ensembl_havana	ENSMUSP00000157398	ENSMUST00000237170	465.814	656.533	584.018	240.756	689.543	697.436	431.806	480.451
19	57361097	57361160	63	chr19:57361096-57361159	Fam160b1	Fam160b1-202	+	57361030	57389587	TSS	67	-28427	0.002241	1	---	protein_coding	ENSMUSG00000033478	Fam160b1	ensembl_havana	ENSMUSP00000157398	ENSMUST00000237170	20.2528	15.4116	14.6163	0	27.3934	18.3976	26.2423	21.3255
14	70584346	70584614	268	chr14:70584345-70584613	Fam160b2	Fam160b2-201	-	70583296	70599836	3' UTR Exon	15222	-1050	0.016263	1	CCDS49537	protein_coding	ENSMUSG00000022095	Fam160b2	ensembl_havana	ENSMUSP00000022690	ENSMUST00000022690	154.561	124.32	126.463	106.308	136.967	143.836	125.248	175.622
14	70584701	70584763	62	chr14:70584700-70584762	Fam160b2	Fam160b2-201	-	70583296	70599836	3' UTR Exon	15073	-1405	0.003809	1	CCDS49537	protein_coding	ENSMUSG00000022095	Fam160b2	ensembl_havana	ENSMUSP00000022690	ENSMUST00000022690	7.46155	5.13719	5.71944	0	2.99615	6.69003	1.19283	3.76332
14	70584764	70584816	52	chr14:70584763-70584815	Fam160b2	Fam160b2-201	-	70583296	70599836	3' UTR Exon	15020	-1468	0.003204	1	CCDS49537	protein_coding	ENSMUSG00000022095	Fam160b2	ensembl_havana	ENSMUSP00000022690	ENSMUST00000022690	5.32968	7.19207	6.99042	6.2534	2.14011	2.50876	0	1.25444
14	70584837	70584889	52	chr14:70584836-70584888	Fam160b2	Fam160b2-201	-	70583296	70599836	3' UTR Exon	14947	-1541	0.003204	1	CCDS49537	protein_coding	ENSMUSG00000022095	Fam160b2	ensembl_havana	ENSMUSP00000022690	ENSMUST00000022690	1.06594	3.08232	4.44845	3.1267	2.56813	3.34502	2.38567	1.25444
14	70594008	70594176	168	chr14:70594007-70594175	Fam160b2	Fam160b2-201	-	70583296	70599836	CDS Exon 2	5660	-10712	0.010217	1	CCDS49537	protein_coding	ENSMUSG00000022095	Fam160b2	ensembl_havana	ENSMUSP00000022690	ENSMUST00000022690	6.39561	6.16463	8.8969	21.8869	4.28022	6.69003	2.38567	8.78109
14	70599309	70599383	74	chr14:70599308-70599382	Fam160b2	Fam160b2-201	-	70583296	70599836	Intron 1	453	-16013	0.004534	1	CCDS49537	protein_coding	ENSMUSG00000022095	Fam160b2	ensembl_havana	ENSMUSP00000022690	ENSMUST00000022690	2.13187	5.13719	8.8969	3.1267	2.99615	4.18127	7.157	0
14	70599432	70599589	157	chr14:70599431-70599588	Fam160b2	Fam160b2-201	-	70583296	70599836	Intron 1	247	-16136	0.009552	1	CCDS49537	protein_coding	ENSMUSG00000022095	Fam160b2	ensembl_havana	ENSMUSP00000022690	ENSMUST00000022690	47.9671	39.0427	48.2975	59.4073	58.639	45.1577	38.1707	61.4676
14	70599589	70599660	71	chr14:70599588-70599659	Fam160b2	Fam160b2-201	-	70583296	70599836	Intron 1	176	-16293	0.004353	1	CCDS49537	protein_coding	ENSMUSG00000022095	Fam160b2	ensembl_havana	ENSMUSP00000022690	ENSMUST00000022690	35.1759	36.9878	29.8682	6.2534	41.5181	32.6139	39.3635	40.1421
14	70591955	70592089	134	chr14:70591954-70592088	Fam160b2	Fam160b2-201	-	70583296	70599836	Intron 2	7747	-8659	0.008162	1	CCDS49537	protein_coding	ENSMUSG00000022095	Fam160b2	ensembl_havana	ENSMUSP00000022690	ENSMUST00000022690	3.19781	7.19207	11.4389	9.3801	5.56429	4.18127	2.38567	3.76332
14	70592262	70592350	88	chr14:70592261-70592349	Fam160b2	Fam160b2-201	-	70583296	70599836	Intron 2	7486	-8966	0.005381	1	CCDS49537	protein_coding	ENSMUSG00000022095	Fam160b2	ensembl_havana	ENSMUSP00000022690	ENSMUST00000022690	13.8572	8.21951	21.6068	12.5068	26.5374	24.2514	21.471	16.3077
14	70592350	70592429	79	chr14:70592349-70592428	Fam160b2	Fam160b2-201	-	70583296	70599836	Intron 2	7407	-9054	0.004836	1	CCDS49537	protein_coding	ENSMUSG00000022095	Fam160b2	ensembl_havana	ENSMUSP00000022690	ENSMUST00000022690	3.19781	6.16463	6.99042	0	5.99231	8.36254	13.1212	1.25444
14	70599673	70599835	162	chr14:70599672-70599834	Fam160b2	Fam160b2-201	-	70583296	70599836	TSS	1	-16377	0.009854	1	CCDS49537	protein_coding	ENSMUSG00000022095	Fam160b2	ensembl_havana	ENSMUSP00000022690	ENSMUST00000022690	21.3187	32.878	31.1392	9.3801	50.0786	33.4502	22.6638	28.8521
14	70599922	70600134	212	chr14:70599921-70600133	Fam160b2	Fam160b2-201	-	70583296	70599836	TSS	-86	-16626	0	0	CCDS49537	protein_coding	ENSMUSG00000022095	Fam160b2	ensembl_havana	ENSMUSP00000022690	ENSMUST00000022690	97.0001	66.7835	69.2687	118.815	86.4604	83.6254	72.7629	94.0831
14	70600479	70600630	151	chr14:70600478-70600629	Fam160b2	Fam160b2-201	-	70583296	70599836	TSS	-643	-17183	0	0	CCDS49537	protein_coding	ENSMUSG00000022095	Fam160b2	ensembl_havana	ENSMUSP00000022690	ENSMUST00000022690	5.32968	13.3567	22.8778	6.2534	8.13242	5.85378	10.7355	10.0355
14	70583558	70583632	74	chr14:70583557-70583631	Fam160b2	Fam160b2-201	-	70583296	70599836	TTS	16204	-262	0.004534	1	CCDS49537	protein_coding	ENSMUSG00000022095	Fam160b2	ensembl_havana	ENSMUSP00000022690	ENSMUST00000022690	3.19781	5.13719	7.62592	0	2.56813	4.18127	4.77134	3.76332
14	70583644	70583782	138	chr14:70583643-70583781	Fam160b2	Fam160b2-201	-	70583296	70599836	TTS	16054	-348	0.008403	1	CCDS49537	protein_coding	ENSMUSG00000022095	Fam160b2	ensembl_havana	ENSMUSP00000022690	ENSMUST00000022690	6.39561	7.19207	5.71944	3.1267	7.27637	3.34502	10.7355	7.52665
14	70583782	70583849	67	chr14:70583781-70583848	Fam160b2	Fam160b2-201	-	70583296	70599836	TTS	15987	-486	0.004111	1	CCDS49537	protein_coding	ENSMUSG00000022095	Fam160b2	ensembl_havana	ENSMUSP00000022690	ENSMUST00000022690	5.32968	9.24695	12.0744	3.1267	4.28022	2.50876	7.157	3.76332
14	70583921	70583995	74	chr14:70583920-70583994	Fam160b2	Fam160b2-201	-	70583296	70599836	TTS	15841	-625	0.004534	1	CCDS49537	protein_coding	ENSMUSG00000022095	Fam160b2	ensembl_havana	ENSMUSP00000022690	ENSMUST00000022690	3.19781	2.05488	8.26141	12.5068	3.42418	3.34502	3.5785	5.01776
14	70584068	70584126	58	chr14:70584067-70584125	Fam160b2	Fam160b2-201	-	70583296	70599836	TTS	15710	-772	0.003567	1	CCDS49537	protein_coding	ENSMUSG00000022095	Fam160b2	ensembl_havana	ENSMUSP00000022690	ENSMUST00000022690	1.06594	6.16463	8.26141	3.1267	1.71209	2.50876	8.34984	3.76332
14	70584163	70584310	147	chr14:70584162-70584309	Fam160b2	Fam160b2-201	-	70583296	70599836	TTS	15526	-867	0.008947	1	CCDS49537	protein_coding	ENSMUSG00000022095	Fam160b2	ensembl_havana	ENSMUSP00000022690	ENSMUST00000022690	20.2528	33.9055	41.307	12.5068	25.6813	20.9064	27.4352	37.6332
11	23011106	23011206	100	chr11:23011105-23011205	Fam161a	Fam161a-203	+	23008465	23023742	5' UTR Exon	2641	-12536	0.006611	1	---	protein_coding	ENSMUSG00000049811	Fam161a	ensembl_havana	ENSMUSP00000105184	ENSMUST00000109557	0	2.05488	1.27099	0	2.99615	1.67251	2.38567	0
11	23011206	23011286	80	chr11:23011205-23011285	Fam161a	Fam161a-203	+	23008465	23023742	5' UTR Exon	2741	-12456	0.005302	1	---	protein_coding	ENSMUSG00000049811	Fam161a	ensembl_havana	ENSMUSP00000105184	ENSMUST00000109557	2.13187	2.05488	3.17747	0	1.28407	0	4.77134	3.76332
11	23011286	23011366	80	chr11:23011285-23011365	Fam161a	Fam161a-203	+	23008465	23023742	5' UTR Exon	2821	-12376	0.005302	1	---	protein_coding	ENSMUSG00000049811	Fam161a	ensembl_havana	ENSMUSP00000105184	ENSMUST00000109557	1.06594	2.05488	0.635493	6.2534	0.428022	0.836254	0	0
11	23007320	23007383	63	chr11:23007319-23007382	Fam161a	Fam161a-205	+	23008347	23023725	TSS	-964	-16342	0	0	---	protein_coding	ENSMUSG00000049811	Fam161a	ensembl_havana	ENSMUSP00000134485	ENSMUST00000172602	2.13187	0	3.17747	12.5068	0.856044	3.34502	1.19283	2.50888
11	23007383	23007448	65	chr11:23007382-23007447	Fam161a	Fam161a-205	+	23008347	23023725	TSS	-899	-16277	0	0	---	protein_coding	ENSMUSG00000049811	Fam161a	ensembl_havana	ENSMUSP00000134485	ENSMUST00000172602	5.32968	7.19207	5.71944	3.1267	2.99615	3.34502	7.157	5.01776
11	23007563	23007630	67	chr11:23007562-23007629	Fam161a	Fam161a-203	+	23008465	23023742	TSS	-835	-16112	0	0	---	protein_coding	ENSMUSG00000049811	Fam161a	ensembl_havana	ENSMUSP00000105184	ENSMUST00000109557	3.19781	9.24695	6.35493	3.1267	6.42033	6.69003	4.77134	5.01776
11	23007631	23007965	334	chr11:23007630-23007964	Fam161a	Fam161a-203	+	23008465	23023742	TSS	-500	-15777	0	0	---	protein_coding	ENSMUSG00000049811	Fam161a	ensembl_havana	ENSMUSP00000105184	ENSMUST00000109557	139.638	188.021	137.902	121.941	205.879	197.356	127.633	156.805
11	23007965	23008039	74	chr11:23007964-23008038	Fam161a	Fam161a-203	+	23008465	23023742	TSS	-426	-15703	0	0	---	protein_coding	ENSMUSG00000049811	Fam161a	ensembl_havana	ENSMUSP00000105184	ENSMUST00000109557	1.06594	0	3.17747	0	3.8522	5.01753	2.38567	0
11	23008059	23008121	62	chr11:23008058-23008120	Fam161a	Fam161a-203	+	23008465	23023742	TSS	-344	-15621	0	0	---	protein_coding	ENSMUSG00000049811	Fam161a	ensembl_havana	ENSMUSP00000105184	ENSMUST00000109557	0	1.02744	0.635493	3.1267	0.856044	2.50876	1.19283	0
11	23008121	23008293	172	chr11:23008120-23008292	Fam161a	Fam161a-203	+	23008465	23023742	TSS	-172	-15449	0	0	---	protein_coding	ENSMUSG00000049811	Fam161a	ensembl_havana	ENSMUSP00000105184	ENSMUST00000109557	13.8572	12.3293	15.2518	37.5204	13.2687	15.0526	13.1212	21.3255
11	23008326	23008591	265	chr11:23008325-23008590	Fam161a	Fam161a-203	+	23008465	23023742	TSS	0	-15151	0.008313	0.477444	---	protein_coding	ENSMUSG00000049811	Fam161a	ensembl_havana	ENSMUSP00000105184	ENSMUST00000109557	141.769	151.033	152.518	71.9141	160.936	153.871	115.705	163.077
12	84355738	84355953	215	chr12:84355737-84355952	Fam161b	Fam161b-203	-	84348359	84354856	TSS	-882	-7379	0	0	---	protein_coding	ENSMUSG00000021234	Fam161b	ensembl_havana	---	ENSMUST00000126752	15.989	6.16463	8.8969	3.1267	4.28022	4.18127	3.5785	8.78109
12	84361641	84362253	612	chr12:84361640-84362252	Fam161b	Fam161b-204	-	84346492	84361793	TSS	0	-15149	0.009999	0.249592	---	protein_coding	ENSMUSG00000021234	Fam161b	ensembl_havana	---	ENSMUST00000133230	464.748	525.021	330.273	390.837	449.851	570.325	379.321	445.327
12	84362253	84362361	108	chr12:84362252-84362360	Fam161b	Fam161b-204	-	84346492	84361793	TSS	-460	-15761	0	0	---	protein_coding	ENSMUSG00000021234	Fam161b	ensembl_havana	---	ENSMUST00000133230	14.9231	13.3567	23.6969	9.3801	13.6967	15.8888	16.6997	17.5622
12	84347382	84347555	173	chr12:84347381-84347554	Fam161b	Fam161b-204	-	84346492	84361793	TTS	14238	-890	0.011371	1	---	protein_coding	ENSMUSG00000021234	Fam161b	ensembl_havana	---	ENSMUST00000133230	12.7912	8.21951	9.5324	3.1267	12.4126	9.1988	7.157	12.5444
16	36053456	36053535	79	chr16:36053455-36053534	Fam162a	Fam162a-202	-	36043846	36071370	5' UTR Exon	17835	-9610	0.002906	1	---	protein_coding	ENSMUSG00000003955	Fam162a	ensembl_havana	ENSMUSP00000156171	ENSMUST00000231351	5.32968	2.05488	1.90648	0	1.71209	0	5.96417	5.01776
16	36053535	36053598	63	chr16:36053534-36053597	Fam162a	Fam162a-202	-	36043846	36071370	5' UTR Exon	17772	-9689	0.002325	1	---	protein_coding	ENSMUSG00000003955	Fam162a	ensembl_havana	ENSMUSP00000156171	ENSMUST00000231351	1.06594	2.05488	1.90648	3.1267	0.428022	0	2.38567	6.27221
16	36053598	36053664	66	chr16:36053597-36053663	Fam162a	Fam162a-202	-	36043846	36071370	5' UTR Exon	17706	-9752	0.002434	1	---	protein_coding	ENSMUSG00000003955	Fam162a	ensembl_havana	ENSMUSP00000156171	ENSMUST00000231351	2.13187	1.02744	2.54197	3.1267	0.856044	0	4.77134	5.01776
16	36053700	36053765	65	chr16:36053699-36053764	Fam162a	Fam162a-202	-	36043846	36071370	5' UTR Exon	17605	-9854	0.002398	1	---	protein_coding	ENSMUSG00000003955	Fam162a	ensembl_havana	ENSMUSP00000156171	ENSMUST00000231351	3.19781	1.02744	2.54197	3.1267	0.428022	1.67251	0	2.50888
16	36053801	36053882	81	chr16:36053800-36053881	Fam162a	Fam162a-202	-	36043846	36071370	5' UTR Exon	17488	-9955	0.002979	1	---	protein_coding	ENSMUSG00000003955	Fam162a	ensembl_havana	ENSMUSP00000156171	ENSMUST00000231351	2.13187	0	1.90648	0	2.14011	0	1.19283	3.76332
16	36053882	36053949	67	chr16:36053881-36053948	Fam162a	Fam162a-202	-	36043846	36071370	5' UTR Exon	17421	-10036	0.00247	1	---	protein_coding	ENSMUSG00000003955	Fam162a	ensembl_havana	ENSMUSP00000156171	ENSMUST00000231351	1.06594	0	1.27099	0	0.856044	1.67251	2.38567	0
16	36058256	36058450	194	chr16:36058255-36058449	Fam162a	Fam162a-202	-	36043846	36071370	5' UTR Exon	12920	-14410	0.007084	1	---	protein_coding	ENSMUSG00000003955	Fam162a	ensembl_havana	ENSMUSP00000156171	ENSMUST00000231351	14.9231	12.3293	12.7099	9.3801	12.8407	13.3801	17.8925	12.5444
16	36062237	36062344	107	chr16:36062236-36062343	Fam162a	Fam162a-202	-	36043846	36071370	5' UTR Exon	9026	-18391	0.003924	1	---	protein_coding	ENSMUSG00000003955	Fam162a	ensembl_havana	ENSMUSP00000156171	ENSMUST00000231351	4.26374	6.16463	5.71944	6.2534	0.856044	5.01753	7.157	2.50888
16	36062382	36062446	64	chr16:36062381-36062445	Fam162a	Fam162a-202	-	36043846	36071370	5' UTR Exon	8924	-18536	0.002361	1	---	protein_coding	ENSMUSG00000003955	Fam162a	ensembl_havana	ENSMUSP00000156171	ENSMUST00000231351	0	1.02744	1.90648	0	0.856044	1.67251	0	2.50888
16	36062446	36062522	76	chr16:36062445-36062521	Fam162a	Fam162a-202	-	36043846	36071370	5' UTR Exon	8848	-18600	0.002797	1	---	protein_coding	ENSMUSG00000003955	Fam162a	ensembl_havana	ENSMUSP00000156171	ENSMUST00000231351	2.13187	1.02744	2.54197	3.1267	1.28407	0	2.38567	2.50888
16	36062561	36062615	54	chr16:36062560-36062614	Fam162a	Fam162a-202	-	36043846	36071370	5' UTR Exon	8755	-18715	0.001998	1	---	protein_coding	ENSMUSG00000003955	Fam162a	ensembl_havana	ENSMUSP00000156171	ENSMUST00000231351	2.13187	1.02744	1.27099	0	0.428022	0.836254	3.5785	0
16	36062782	36062893	111	chr16:36062781-36062892	Fam162a	Fam162a-202	-	36043846	36071370	5' UTR Exon	8477	-18936	0.004069	1	---	protein_coding	ENSMUSG00000003955	Fam162a	ensembl_havana	ENSMUSP00000156171	ENSMUST00000231351	5.32968	5.13719	8.8969	0	4.28022	4.18127	14.314	3.76332
16	36063439	36063537	98	chr16:36063438-36063536	Fam162a	Fam162a-202	-	36043846	36071370	5' UTR Exon	7833	-19593	0.003597	1	---	protein_coding	ENSMUSG00000003955	Fam162a	ensembl_havana	ENSMUSP00000156171	ENSMUST00000231351	44.7693	31.8506	38.7651	34.3937	43.6582	48.5027	34.5922	53.941
16	36063537	36063617	80	chr16:36063536-36063616	Fam162a	Fam162a-202	-	36043846	36071370	5' UTR Exon	7753	-19691	0.002943	1	---	protein_coding	ENSMUSG00000003955	Fam162a	ensembl_havana	ENSMUSP00000156171	ENSMUST00000231351	19.1868	15.4116	15.2518	15.6335	16.2648	17.5613	15.5068	15.0533
16	36063628	36063699	71	chr16:36063627-36063698	Fam162a	Fam162a-202	-	36043846	36071370	5' UTR Exon	7671	-19782	0.002616	1	---	protein_coding	ENSMUSG00000003955	Fam162a	ensembl_havana	ENSMUSP00000156171	ENSMUST00000231351	1.06594	2.05488	3.17747	0	0.428022	4.18127	0	1.25444
16	36063749	36063804	55	chr16:36063748-36063803	Fam162a	Fam162a-202	-	36043846	36071370	5' UTR Exon	7566	-19903	0.002035	1	---	protein_coding	ENSMUSG00000003955	Fam162a	ensembl_havana	ENSMUSP00000156171	ENSMUST00000231351	1.06594	3.08232	1.90648	0	2.14011	3.34502	2.38567	6.27221
16	36063804	36063865	61	chr16:36063803-36063864	Fam162a	Fam162a-202	-	36043846	36071370	5' UTR Exon	7505	-19958	0.002252	1	---	protein_coding	ENSMUSG00000003955	Fam162a	ensembl_havana	ENSMUSP00000156171	ENSMUST00000231351	7.46155	2.05488	6.99042	9.3801	3.42418	1.67251	3.5785	3.76332
16	36068122	36068177	55	chr16:36068121-36068176	Fam162a	Fam162a-202	-	36043846	36071370	5' UTR Exon	3193	-24276	0.002035	1	---	protein_coding	ENSMUSG00000003955	Fam162a	ensembl_havana	ENSMUSP00000156171	ENSMUST00000231351	10.6594	8.21951	20.9713	3.1267	5.56429	2.50876	8.34984	8.78109
16	36068177	36068298	121	chr16:36068176-36068297	Fam162a	Fam162a-202	-	36043846	36071370	5' UTR Exon	3072	-24331	0.004432	1	---	protein_coding	ENSMUSG00000003955	Fam162a	ensembl_havana	ENSMUSP00000156171	ENSMUST00000231351	24.5165	15.4116	19.0648	9.3801	13.2687	17.5613	13.1212	11.29
16	36071366	36072289	923	chr16:36071365-36072288	Fam162a	Fam162a-203	-	36046418	36071595	TSS	0	-24948	0.009135	0.248918	---	protein_coding	ENSMUSG00000003955	Fam162a	ensembl_havana	---	ENSMUST00000231379	769.605	855.856	578.934	531.539	790.557	994.306	806.356	730.085
1	156081129	156081251	122	chr1:156081128-156081250	Fam163a	Fam163a-201	-	156075966	156205027	5' UTR Exon	123776	-5163	0.000953	1	CCDS15390	protein_coding	ENSMUSG00000015484	Fam163a	ensembl_havana	ENSMUSP00000015628	ENSMUST00000015628	1.06594	8.21951	0.635493	3.1267	9.41648	4.18127	3.5785	1.25444
1	156081251	156081301	50	chr1:156081250-156081300	Fam163a	Fam163a-201	-	156075966	156205027	5' UTR Exon	123726	-5285	0.000395	1	CCDS15390	protein_coding	ENSMUSG00000015484	Fam163a	ensembl_havana	ENSMUSP00000015628	ENSMUST00000015628	0	3.08232	1.27099	0	2.14011	0.836254	5.96417	0
1	156082665	156082858	193	chr1:156082664-156082857	Fam163a	Fam163a-201	-	156075966	156205027	5' UTR Exon	122169	-6699	0.001503	1	CCDS15390	protein_coding	ENSMUSG00000015484	Fam163a	ensembl_havana	ENSMUSP00000015628	ENSMUST00000015628	1.06594	3.08232	4.44845	3.1267	5.13626	5.01753	4.77134	5.01776
1	156084581	156084713	132	chr1:156084580-156084712	Fam163a	Fam163a-201	-	156075966	156205027	5' UTR Exon	120314	-8615	0.001031	1	CCDS15390	protein_coding	ENSMUSG00000015484	Fam163a	ensembl_havana	ENSMUSP00000015628	ENSMUST00000015628	5.32968	3.08232	6.99042	6.2534	5.56429	6.69003	5.96417	2.50888
1	156085225	156085438	213	chr1:156085224-156085437	Fam163a	Fam163a-201	-	156075966	156205027	5' UTR Exon	119589	-9259	0.001658	1	CCDS15390	protein_coding	ENSMUSG00000015484	Fam163a	ensembl_havana	ENSMUSP00000015628	ENSMUST00000015628	5.32968	2.05488	9.5324	15.6335	6.42033	1.67251	4.77134	2.50888
1	156085632	156085775	143	chr1:156085631-156085774	Fam163a	Fam163a-201	-	156075966	156205027	5' UTR Exon	119252	-9666	0.001116	1	CCDS15390	protein_coding	ENSMUSG00000015484	Fam163a	ensembl_havana	ENSMUSP00000015628	ENSMUST00000015628	5.32968	1.02744	0.635493	0	0.428022	3.34502	2.38567	0
1	156085907	156085960	53	chr1:156085906-156085959	Fam163a	Fam163a-201	-	156075966	156205027	5' UTR Exon	119067	-9941	0.000418	1	CCDS15390	protein_coding	ENSMUSG00000015484	Fam163a	ensembl_havana	ENSMUSP00000015628	ENSMUST00000015628	4.26374	0	1.27099	3.1267	2.56813	5.85378	4.77134	8.78109
1	156086001	156086090	89	chr1:156086000-156086089	Fam163a	Fam163a-201	-	156075966	156205027	5' UTR Exon	118937	-10035	0.000697	1	CCDS15390	protein_coding	ENSMUSG00000015484	Fam163a	ensembl_havana	ENSMUSP00000015628	ENSMUST00000015628	9.59342	10.2744	9.5324	3.1267	13.6967	15.0526	1.19283	1.25444
1	156184310	156184488	178	chr1:156184309-156184487	Fam163a	Fam163a-201	-	156075966	156205027	5' UTR Exon	20539	-108344	0.001387	1	CCDS15390	protein_coding	ENSMUSG00000015484	Fam163a	ensembl_havana	ENSMUSP00000015628	ENSMUST00000015628	7.46155	8.21951	6.35493	3.1267	11.1286	8.36254	14.314	28.8521
2	27120112	27120268	156	chr2:27120111-27120267	Fam163b	Fam163b-201	-	27110380	27142492	5' UTR Exon	22224	-9732	0.004889	1	CCDS38087	protein_coding	ENSMUSG00000009216	Fam163b	ensembl_havana	ENSMUSP00000127556	ENSMUST00000151224	8.52748	5.13719	3.81296	6.2534	3.42418	2.50876	2.38567	5.01776
2	27120415	27120494	79	chr2:27120414-27120493	Fam163b	Fam163b-201	-	27110380	27142492	5' UTR Exon	21998	-10035	0.002491	1	CCDS38087	protein_coding	ENSMUSG00000009216	Fam163b	ensembl_havana	ENSMUSP00000127556	ENSMUST00000151224	13.8572	16.439	23.5132	0	9.84451	7.52629	7.157	1.25444
2	27120586	27120645	59	chr2:27120585-27120644	Fam163b	Fam163b-201	-	27110380	27142492	5' UTR Exon	21847	-10206	0.001868	1	CCDS38087	protein_coding	ENSMUSG00000009216	Fam163b	ensembl_havana	ENSMUSP00000127556	ENSMUST00000151224	3.19781	6.16463	12.7099	9.3801	4.28022	2.50876	3.5785	2.50888
2	27121169	27121593	424	chr2:27121168-27121592	Fam163b	Fam163b-201	-	27110380	27142492	5' UTR Exon	20899	-10789	0.013235	1	CCDS38087	protein_coding	ENSMUSG00000009216	Fam163b	ensembl_havana	ENSMUSP00000127556	ENSMUST00000151224	477.539	528.103	404.174	365.824	891.142	714.161	889.854	667.363
2	27126175	27126345	170	chr2:27126174-27126344	Fam163b	Fam163b-201	-	27110380	27142492	5' UTR Exon	16147	-15795	0.005325	1	CCDS38087	protein_coding	ENSMUSG00000009216	Fam163b	ensembl_havana	ENSMUSP00000127556	ENSMUST00000151224	13.8572	28.7683	17.7938	12.5068	18.833	16.7251	13.1212	10.0355
2	27129429	27129650	221	chr2:27129428-27129649	Fam163b	Fam163b-201	-	27110380	27142492	5' UTR Exon	12842	-19049	0.006913	1	CCDS38087	protein_coding	ENSMUSG00000009216	Fam163b	ensembl_havana	ENSMUSP00000127556	ENSMUST00000151224	6.39561	6.16463	6.99042	15.6335	3.8522	5.01753	3.5785	1.25444
2	27129650	27129900	250	chr2:27129649-27129899	Fam163b	Fam163b-201	-	27110380	27142492	5' UTR Exon	12592	-19270	0.007816	1	CCDS38087	protein_coding	ENSMUSG00000009216	Fam163b	ensembl_havana	ENSMUSP00000127556	ENSMUST00000151224	4.26374	4.10975	7.62592	3.1267	3.8522	2.50876	3.5785	3.76332
2	27129902	27130005	103	chr2:27129901-27130004	Fam163b	Fam163b-201	-	27110380	27142492	5' UTR Exon	12487	-19522	0.003239	1	CCDS38087	protein_coding	ENSMUSG00000009216	Fam163b	ensembl_havana	ENSMUSP00000127556	ENSMUST00000151224	0	1.02744	0.635493	6.2534	1.28407	0	0	5.01776
2	27130022	27130126	104	chr2:27130021-27130125	Fam163b	Fam163b-201	-	27110380	27142492	5' UTR Exon	12366	-19642	0.00327	1	CCDS38087	protein_coding	ENSMUSG00000009216	Fam163b	ensembl_havana	ENSMUSP00000127556	ENSMUST00000151224	0	0	1.27099	0	0.428022	0	0	0
2	27142473	27142662	189	chr2:27142472-27142661	Fam163b	Fam163b-201	-	27110380	27142492	TSS	0	-32093	0.000623	0.105263	CCDS38087	protein_coding	ENSMUSG00000009216	Fam163b	ensembl_havana	ENSMUSP00000127556	ENSMUST00000151224	8.52748	16.439	12.7099	18.7602	19.261	20.0701	16.6997	13.7989
4	43428532	43428676	144	chr4:43428531-43428675	Fam166b	Fam166b-205	-	43427140	43428028	TSS	-504	-1392	0	0	---	protein_coding	ENSMUSG00000042788	Fam166b	ensembl_havana	ENSMUSP00000133752	ENSMUST00000155080	5.32968	8.21951	13.9808	9.3801	6.42033	10.0351	2.38567	11.29
4	43429009	43429144	135	chr4:43429008-43429143	Fam166b	Fam166b-202	-	43427183	43429090	TSS	0	-1826	0.042977	0.602941	---	protein_coding	ENSMUSG00000042788	Fam166b	ensembl_havana	ENSMUSP00000103561	ENSMUST00000107928	15.989	17.4665	9.5324	21.8869	14.5527	13.3801	14.314	15.0533
4	43429144	43429258	114	chr4:43429143-43429257	Fam166b	Fam166b-202	-	43427183	43429090	TSS	-54	-1961	0	0	---	protein_coding	ENSMUSG00000042788	Fam166b	ensembl_havana	ENSMUSP00000103561	ENSMUST00000107928	6.39561	7.19207	9.5324	3.1267	8.98846	10.0351	11.9283	5.01776
4	43429258	43429406	148	chr4:43429257-43429405	Fam166b	Fam166b-202	-	43427183	43429090	TSS	-168	-2075	0	0	---	protein_coding	ENSMUSG00000042788	Fam166b	ensembl_havana	ENSMUSP00000103561	ENSMUST00000107928	5.32968	10.2744	6.99042	9.3801	6.84835	6.69003	13.1212	10.0355
4	43429406	43429569	163	chr4:43429405-43429568	Fam166b	Fam166b-202	-	43427183	43429090	TSS	-316	-2223	0	0	---	protein_coding	ENSMUSG00000042788	Fam166b	ensembl_havana	ENSMUSP00000103561	ENSMUST00000107928	4.26374	4.10975	3.17747	9.3801	5.13626	4.18127	5.96417	7.52665
5	30482473	30482698	225	chr5:30482472-30482697	Fam166c	Fam166c-202	+	30466084	30484068	3' UTR Exon	16389	-1370	0.012566	1	---	protein_coding	ENSMUSG00000029182	Fam166c	ensembl_havana	ENSMUSP00000110391	ENSMUST00000114743	20.2528	17.4665	12.0744	3.1267	20.9731	11.7076	9.54267	21.3255
5	30476784	30476896	112	chr5:30476783-30476895	Fam166c	Fam166c-203	+	30466047	30480907	Intron 1	10737	-4011	0.007604	1	---	protein_coding	ENSMUSG00000029182	Fam166c	ensembl_havana	ENSMUSP00000142635	ENSMUST00000127815	5.32968	1.02744	0.635493	6.2534	4.70824	3.34502	1.19283	2.50888
14	63447263	63447313	50	chr14:63447262-63447312	Fam167a	Fam167a-201	+	63436394	63465499	5' UTR Exon	10869	-18186	0.001752	1	CCDS27201	protein_coding	ENSMUSG00000035095	Fam167a	ensembl_havana	ENSMUSP00000113962	ENSMUST00000121288	0	1.02744	1.27099	0	1.28407	0.836254	0	2.50888
14	63447357	63447495	138	chr14:63447356-63447494	Fam167a	Fam167a-201	+	63436394	63465499	5' UTR Exon	10963	-18004	0.004776	1	CCDS27201	protein_coding	ENSMUSG00000035095	Fam167a	ensembl_havana	ENSMUSP00000113962	ENSMUST00000121288	1.06594	2.05488	3.81296	0	2.56813	7.52629	1.19283	2.50888
14	63447495	63447707	212	chr14:63447494-63447706	Fam167a	Fam167a-201	+	63436394	63465499	5' UTR Exon	11101	-17792	0.007318	1	CCDS27201	protein_coding	ENSMUSG00000035095	Fam167a	ensembl_havana	ENSMUSP00000113962	ENSMUST00000121288	5.32968	3.08232	3.81296	6.2534	5.56429	5.85378	7.157	6.27221
14	63447808	63447985	177	chr14:63447807-63447984	Fam167a	Fam167a-201	+	63436394	63465499	5' UTR Exon	11414	-17514	0.006116	1	CCDS27201	protein_coding	ENSMUSG00000035095	Fam167a	ensembl_havana	ENSMUSP00000113962	ENSMUST00000121288	6.39561	13.3567	5.08394	18.7602	7.7044	12.5438	3.5785	3.76332
14	63447985	63448065	80	chr14:63447984-63448064	Fam167a	Fam167a-201	+	63436394	63465499	5' UTR Exon	11591	-17434	0.002783	1	CCDS27201	protein_coding	ENSMUSG00000035095	Fam167a	ensembl_havana	ENSMUSP00000113962	ENSMUST00000121288	3.19781	3.08232	3.81296	6.2534	2.56813	2.50876	2.38567	2.50888
14	63448083	63448192	109	chr14:63448082-63448191	Fam167a	Fam167a-201	+	63436394	63465499	5' UTR Exon	11689	-17307	0.003779	1	CCDS27201	protein_coding	ENSMUSG00000035095	Fam167a	ensembl_havana	ENSMUSP00000113962	ENSMUST00000121288	3.19781	6.16463	4.44845	9.3801	1.71209	5.85378	5.96417	0
14	63448288	63448377	89	chr14:63448287-63448376	Fam167a	Fam167a-201	+	63436394	63465499	5' UTR Exon	11894	-17122	0.003092	1	CCDS27201	protein_coding	ENSMUSG00000035095	Fam167a	ensembl_havana	ENSMUSP00000113962	ENSMUST00000121288	2.13187	1.02744	2.54197	3.1267	1.71209	1.67251	2.38567	0
14	63453295	63453454	159	chr14:63453294-63453453	Fam167a	Fam167a-201	+	63436394	63465499	Intron 3	16901	-12045	0.005497	1	CCDS27201	protein_coding	ENSMUSG00000035095	Fam167a	ensembl_havana	ENSMUSP00000113962	ENSMUST00000121288	7.46155	5.13719	3.81296	3.1267	3.42418	1.67251	1.19283	8.78109
14	63436044	63436149	105	chr14:63436043-63436148	Fam167a	Fam167a-201	+	63436394	63465499	TSS	-245	-29350	0	0	CCDS27201	protein_coding	ENSMUSG00000035095	Fam167a	ensembl_havana	ENSMUSP00000113962	ENSMUST00000121288	4.26374	2.05488	2.54197	3.1267	4.28022	3.34502	7.157	0
14	63436149	63436343	194	chr14:63436148-63436342	Fam167a	Fam167a-201	+	63436394	63465499	TSS	-51	-29156	0	0	CCDS27201	protein_coding	ENSMUSG00000035095	Fam167a	ensembl_havana	ENSMUSP00000113962	ENSMUST00000121288	13.8572	9.24695	3.81296	21.8869	11.1286	12.5438	2.38567	10.0355
14	63436363	63436504	141	chr14:63436362-63436503	Fam167a	Fam167a-201	+	63436394	63465499	TSS	0	-28995	0.003814	0.78169	CCDS27201	protein_coding	ENSMUSG00000035095	Fam167a	ensembl_havana	ENSMUSP00000113962	ENSMUST00000121288	11.7253	13.3567	9.5324	6.2534	17.1209	20.9064	10.7355	11.29
4	129577325	129577455	130	chr4:129577324-129577454	Fam167b	Fam167b-202	-	129576815	129577458	TSS	3	-510	0.203416	1	---	protein_coding	ENSMUSG00000050493	Fam167b	ensembl_havana	---	ENSMUST00000142699	8.52748	13.3567	7.62592	3.1267	17.1209	14.2163	10.7355	11.29
4	129577483	129577571	88	chr4:129577482-129577570	Fam167b	Fam167b-202	-	129576815	129577458	TSS	-25	-668	0	0	---	protein_coding	ENSMUSG00000050493	Fam167b	ensembl_havana	---	ENSMUST00000142699	1.06594	2.05488	0.635493	0	0.856044	0.836254	3.5785	0
4	129577064	129577171	107	chr4:129577063-129577170	Fam167b	Fam167b-202	-	129576815	129577458	TTS	287	-249	0.167702	1	---	protein_coding	ENSMUSG00000050493	Fam167b	ensembl_havana	---	ENSMUST00000142699	3.19781	1.02744	8.26141	3.1267	1.28407	1.67251	1.19283	2.50888
4	129577230	129577290	60	chr4:129577229-129577289	Fam167b	Fam167b-202	-	129576815	129577458	TTS	168	-415	0.09472	1	---	protein_coding	ENSMUSG00000050493	Fam167b	ensembl_havana	---	ENSMUST00000142699	6.39561	11.3018	3.81296	0	9.84451	13.3801	9.54267	7.52665
7	100839653	100839798	145	chr7:100839652-100839797	Fam168a	Fam168a-201	+	100706702	100841657	3' UTR Exon	132951	-1859	0.001082	1	CCDS21505	protein_coding	ENSMUSG00000029461	Fam168a	ensembl_havana	ENSMUSP00000038233	ENSMUST00000049053	4.26374	4.10975	5.08394	6.2534	6.42033	9.1988	2.38567	5.01776
7	100839798	100839855	57	chr7:100839797-100839854	Fam168a	Fam168a-201	+	100706702	100841657	3' UTR Exon	133096	-1802	0.00043	1	CCDS21505	protein_coding	ENSMUSG00000029461	Fam168a	ensembl_havana	ENSMUSP00000038233	ENSMUST00000049053	1.06594	1.02744	1.90648	3.1267	2.99615	1.67251	0	1.25444
7	100839887	100839940	53	chr7:100839886-100839939	Fam168a	Fam168a-201	+	100706702	100841657	3' UTR Exon	133185	-1717	0.0004	1	CCDS21505	protein_coding	ENSMUSG00000029461	Fam168a	ensembl_havana	ENSMUSP00000038233	ENSMUST00000049053	1.06594	2.05488	3.81296	0	2.14011	0.836254	2.38567	2.50888
7	100839940	100839997	57	chr7:100839939-100839996	Fam168a	Fam168a-201	+	100706702	100841657	3' UTR Exon	133238	-1660	0.00043	1	CCDS21505	protein_coding	ENSMUSG00000029461	Fam168a	ensembl_havana	ENSMUSP00000038233	ENSMUST00000049053	3.19781	0	1.27099	0	1.28407	1.67251	4.77134	0
7	100840129	100840187	58	chr7:100840128-100840186	Fam168a	Fam168a-201	+	100706702	100841657	3' UTR Exon	133427	-1470	0.000437	1	CCDS21505	protein_coding	ENSMUSG00000029461	Fam168a	ensembl_havana	ENSMUSP00000038233	ENSMUST00000049053	3.19781	4.10975	11.4389	3.1267	0.428022	0.836254	2.38567	5.01776
7	100840187	100840293	106	chr7:100840186-100840292	Fam168a	Fam168a-201	+	100706702	100841657	3' UTR Exon	133485	-1364	0.000793	1	CCDS21505	protein_coding	ENSMUSG00000029461	Fam168a	ensembl_havana	ENSMUSP00000038233	ENSMUST00000049053	5.32968	8.21951	12.7099	12.5068	16.2648	14.2163	11.9283	16.3077
7	100840293	100840369	76	chr7:100840292-100840368	Fam168a	Fam168a-201	+	100706702	100841657	3' UTR Exon	133591	-1288	0.000571	1	CCDS21505	protein_coding	ENSMUSG00000029461	Fam168a	ensembl_havana	ENSMUSP00000038233	ENSMUST00000049053	7.46155	4.10975	5.08394	12.5068	8.98846	10.0351	4.77134	7.52665
7	100707040	100707174	134	chr7:100707039-100707173	Fam168a	Fam168a-206	+	100706726	100836166	5' UTR Exon	314	-128992	0.001043	1	---	protein_coding	ENSMUSG00000029461	Fam168a	ensembl_havana	ENSMUSP00000146839	ENSMUST00000208013	21.3187	18.4939	28.5972	3.1267	16.2648	11.7076	9.54267	13.7989
7	100707174	100707323	149	chr7:100707173-100707322	Fam168a	Fam168a-206	+	100706726	100836166	5' UTR Exon	448	-128843	0.001159	1	---	protein_coding	ENSMUSG00000029461	Fam168a	ensembl_havana	ENSMUSP00000146839	ENSMUST00000208013	8.52748	21.5762	21.6068	25.0136	17.5489	15.8888	22.6638	22.5799
7	100714338	100714410	72	chr7:100714337-100714409	Fam168a	Fam168a-206	+	100706726	100836166	5' UTR Exon	7612	-121756	0.000564	1	---	protein_coding	ENSMUSG00000029461	Fam168a	ensembl_havana	ENSMUSP00000146839	ENSMUST00000208013	3.19781	2.05488	1.27099	6.2534	1.28407	2.50876	1.19283	0
7	100714410	100714504	94	chr7:100714409-100714503	Fam168a	Fam168a-206	+	100706726	100836166	5' UTR Exon	7684	-121662	0.000734	1	---	protein_coding	ENSMUSG00000029461	Fam168a	ensembl_havana	ENSMUSP00000146839	ENSMUST00000208013	5.32968	2.05488	4.44845	0	1.28407	4.18127	7.157	1.25444
7	100714572	100714700	128	chr7:100714571-100714699	Fam168a	Fam168a-206	+	100706726	100836166	5' UTR Exon	7846	-121466	0.000997	1	---	protein_coding	ENSMUSG00000029461	Fam168a	ensembl_havana	ENSMUSP00000146839	ENSMUST00000208013	13.8572	13.3567	3.17747	12.5068	5.56429	10.0351	4.77134	7.52665
7	100714702	100714805	103	chr7:100714701-100714804	Fam168a	Fam168a-206	+	100706726	100836166	5' UTR Exon	7976	-121361	0.000803	1	---	protein_coding	ENSMUSG00000029461	Fam168a	ensembl_havana	ENSMUSP00000146839	ENSMUST00000208013	5.32968	11.3018	12.7099	6.2534	13.2687	14.2163	11.9283	26.3433
7	100714805	100714891	86	chr7:100714804-100714890	Fam168a	Fam168a-206	+	100706726	100836166	5' UTR Exon	8079	-121275	0.000672	1	---	protein_coding	ENSMUSG00000029461	Fam168a	ensembl_havana	ENSMUSP00000146839	ENSMUST00000208013	1.06594	0	3.81296	3.1267	2.14011	10.8713	2.38567	2.50888
7	100715023	100715203	180	chr7:100715022-100715202	Fam168a	Fam168a-206	+	100706726	100836166	5' UTR Exon	8297	-120963	0.001398	1	---	protein_coding	ENSMUSG00000029461	Fam168a	ensembl_havana	ENSMUSP00000146839	ENSMUST00000208013	4.26374	8.21951	16.5228	9.3801	7.27637	5.01753	7.157	7.52665
7	100721924	100722116	192	chr7:100721923-100722115	Fam168a	Fam168a-206	+	100706726	100836166	5' UTR Exon	15198	-114050	0.001491	1	---	protein_coding	ENSMUSG00000029461	Fam168a	ensembl_havana	ENSMUSP00000146839	ENSMUST00000208013	20.2528	23.6311	18.4293	9.3801	17.1209	21.7426	11.9283	23.8344
7	100722218	100722311	93	chr7:100722217-100722310	Fam168a	Fam168a-206	+	100706726	100836166	5' UTR Exon	15492	-113855	0.000726	1	---	protein_coding	ENSMUSG00000029461	Fam168a	ensembl_havana	ENSMUSP00000146839	ENSMUST00000208013	2.13187	2.05488	1.90648	0	0.856044	0.836254	0	0
7	100722376	100722475	99	chr7:100722375-100722474	Fam168a	Fam168a-206	+	100706726	100836166	5' UTR Exon	15650	-113691	0.000773	1	---	protein_coding	ENSMUSG00000029461	Fam168a	ensembl_havana	ENSMUSP00000146839	ENSMUST00000208013	8.52748	3.08232	2.54197	9.3801	2.14011	3.34502	5.96417	6.27221
7	100722475	100722550	75	chr7:100722474-100722549	Fam168a	Fam168a-206	+	100706726	100836166	5' UTR Exon	15749	-113616	0.000587	1	---	protein_coding	ENSMUSG00000029461	Fam168a	ensembl_havana	ENSMUSP00000146839	ENSMUST00000208013	9.59342	2.05488	2.54197	0	2.99615	1.67251	2.38567	2.50888
7	100722568	100722632	64	chr7:100722567-100722631	Fam168a	Fam168a-206	+	100706726	100836166	5' UTR Exon	15842	-113534	0.000502	1	---	protein_coding	ENSMUSG00000029461	Fam168a	ensembl_havana	ENSMUSP00000146839	ENSMUST00000208013	3.19781	0	13.3454	6.2534	6.42033	4.18127	3.5785	2.50888
7	100722646	100722707	61	chr7:100722645-100722706	Fam168a	Fam168a-206	+	100706726	100836166	5' UTR Exon	15920	-113459	0.000479	1	---	protein_coding	ENSMUSG00000029461	Fam168a	ensembl_havana	ENSMUSP00000146839	ENSMUST00000208013	0	0	0.635493	3.1267	1.71209	0	2.38567	0
7	100722713	100722778	65	chr7:100722712-100722777	Fam168a	Fam168a-206	+	100706726	100836166	5' UTR Exon	15987	-113388	0.00051	1	---	protein_coding	ENSMUSG00000029461	Fam168a	ensembl_havana	ENSMUSP00000146839	ENSMUST00000208013	1.06594	3.08232	0	3.1267	0.856044	0	2.38567	0
7	100732926	100733038	112	chr7:100732925-100733037	Fam168a	Fam168a-206	+	100706726	100836166	5' UTR Exon	26200	-103128	0.000873	1	---	protein_coding	ENSMUSG00000029461	Fam168a	ensembl_havana	ENSMUSP00000146839	ENSMUST00000208013	0	3.08232	0	0	1.71209	1.67251	0	2.50888
7	100733104	100733159	55	chr7:100733103-100733158	Fam168a	Fam168a-206	+	100706726	100836166	5' UTR Exon	26378	-103007	0.000433	1	---	protein_coding	ENSMUSG00000029461	Fam168a	ensembl_havana	ENSMUSP00000146839	ENSMUST00000208013	1.06594	5.13719	5.71944	3.1267	2.14011	5.01753	1.19283	3.76332
7	100733223	100733509	286	chr7:100733222-100733508	Fam168a	Fam168a-206	+	100706726	100836166	5' UTR Exon	26497	-102657	0.002217	1	---	protein_coding	ENSMUSG00000029461	Fam168a	ensembl_havana	ENSMUSP00000146839	ENSMUST00000208013	93.8023	94.5243	50.8394	28.1403	115.566	133.801	76.3414	140.497
7	100742808	100743022	214	chr7:100742807-100743021	Fam168a	Fam168a-206	+	100706726	100836166	5' UTR Exon	36082	-93144	0.001661	1	---	protein_coding	ENSMUSG00000029461	Fam168a	ensembl_havana	ENSMUSP00000146839	ENSMUST00000208013	12.7912	5.13719	5.08394	9.3801	8.56044	4.18127	14.314	7.52665
7	100749943	100750134	191	chr7:100749942-100750133	Fam168a	Fam168a-206	+	100706726	100836166	5' UTR Exon	43217	-86032	0.001483	1	---	protein_coding	ENSMUSG00000029461	Fam168a	ensembl_havana	ENSMUSP00000146839	ENSMUST00000208013	3.19781	4.10975	5.08394	3.1267	4.28022	10.8713	2.38567	7.52665
7	100754359	100754513	154	chr7:100754358-100754512	Fam168a	Fam168a-206	+	100706726	100836166	5' UTR Exon	47633	-81653	0.001197	1	---	protein_coding	ENSMUSG00000029461	Fam168a	ensembl_havana	ENSMUSP00000146839	ENSMUST00000208013	4.26374	5.13719	7.62592	6.2534	2.99615	3.34502	2.38567	5.01776
7	100762827	100763002	175	chr7:100762826-100763001	Fam168a	Fam168a-206	+	100706726	100836166	5' UTR Exon	56101	-73164	0.00136	1	---	protein_coding	ENSMUSG00000029461	Fam168a	ensembl_havana	ENSMUSP00000146839	ENSMUST00000208013	58.6264	51.3719	60.3718	18.7602	35.9539	89.4792	58.4489	60.2132
7	100763008	100763066	58	chr7:100763007-100763065	Fam168a	Fam168a-206	+	100706726	100836166	5' UTR Exon	56282	-73100	0.000456	1	---	protein_coding	ENSMUSG00000029461	Fam168a	ensembl_havana	ENSMUSP00000146839	ENSMUST00000208013	1.06594	0	2.54197	0	0.856044	0.836254	0	1.25444
7	100833873	100834038	165	chr7:100833872-100834037	Fam168a	Fam168a-206	+	100706726	100836166	CDS Exon 8	127147	-2128	0.001282	1	---	protein_coding	ENSMUSG00000029461	Fam168a	ensembl_havana	ENSMUSP00000146839	ENSMUST00000208013	7.46155	3.08232	10.1679	9.3801	3.8522	13.3801	10.7355	3.76332
7	100788344	100788415	71	chr7:100788343-100788414	Fam168a	Fam168a-206	+	100706726	100836166	Intron 2	81618	-47751	0.000556	1	---	protein_coding	ENSMUSG00000029461	Fam168a	ensembl_havana	ENSMUSP00000146839	ENSMUST00000208013	3.19781	4.10975	1.90648	0	2.14011	0	2.38567	1.25444
7	100788453	100788581	128	chr7:100788452-100788580	Fam168a	Fam168a-206	+	100706726	100836166	Intron 2	81727	-47585	0.000997	1	---	protein_coding	ENSMUSG00000029461	Fam168a	ensembl_havana	ENSMUSP00000146839	ENSMUST00000208013	9.59342	18.4939	6.35493	6.2534	22.6852	19.2338	17.8925	7.52665
7	100790285	100790404	119	chr7:100790284-100790403	Fam168a	Fam168a-206	+	100706726	100836166	Intron 2	83559	-45762	0.000927	1	---	protein_coding	ENSMUSG00000029461	Fam168a	ensembl_havana	ENSMUSP00000146839	ENSMUST00000208013	4.26374	2.05488	3.17747	9.3801	0.856044	4.18127	5.96417	2.50888
7	100795900	100796088	188	chr7:100795899-100796087	Fam168a	Fam168a-206	+	100706726	100836166	Intron 2	89174	-40078	0.00146	1	---	protein_coding	ENSMUSG00000029461	Fam168a	ensembl_havana	ENSMUSP00000146839	ENSMUST00000208013	4.26374	6.16463	5.71944	9.3801	5.13626	2.50876	7.157	3.76332
7	100798812	100798887	75	chr7:100798811-100798886	Fam168a	Fam168a-206	+	100706726	100836166	Intron 2	92086	-37279	0.000587	1	---	protein_coding	ENSMUSG00000029461	Fam168a	ensembl_havana	ENSMUSP00000146839	ENSMUST00000208013	0	5.13719	0	0	4.28022	0.836254	1.19283	5.01776
7	100798997	100799178	181	chr7:100798996-100799177	Fam168a	Fam168a-206	+	100706726	100836166	Intron 2	92271	-36988	0.001406	1	---	protein_coding	ENSMUSG00000029461	Fam168a	ensembl_havana	ENSMUSP00000146839	ENSMUST00000208013	78.8792	88.3597	89.6045	53.1539	83.4643	107.877	87.0769	91.3106
7	100799178	100799246	68	chr7:100799177-100799245	Fam168a	Fam168a-206	+	100706726	100836166	Intron 2	92452	-36920	0.000533	1	---	protein_coding	ENSMUSG00000029461	Fam168a	ensembl_havana	ENSMUSP00000146839	ENSMUST00000208013	4.26374	3.08232	1.27099	0	0.428022	2.50876	4.77134	4.02689
7	100799363	100799470	107	chr7:100799362-100799469	Fam168a	Fam168a-206	+	100706726	100836166	Intron 2	92637	-36696	0.000834	1	---	protein_coding	ENSMUSG00000029461	Fam168a	ensembl_havana	ENSMUSP00000146839	ENSMUST00000208013	4.26374	3.08232	5.08394	0	3.8522	4.18127	2.38567	6.27221
7	100799495	100799610	115	chr7:100799494-100799609	Fam168a	Fam168a-206	+	100706726	100836166	Intron 2	92769	-36556	0.000896	1	---	protein_coding	ENSMUSG00000029461	Fam168a	ensembl_havana	ENSMUSP00000146839	ENSMUST00000208013	6.39561	4.10975	5.71944	9.3801	6.42033	1.67251	4.77134	2.50888
7	100800783	100800873	90	chr7:100800782-100800872	Fam168a	Fam168a-206	+	100706726	100836166	Intron 2	94057	-35293	0.000703	1	---	protein_coding	ENSMUSG00000029461	Fam168a	ensembl_havana	ENSMUSP00000146839	ENSMUST00000208013	3.19781	2.05488	0	3.1267	0.428022	0.836254	0	1.25444
7	100801007	100801179	172	chr7:100801006-100801178	Fam168a	Fam168a-206	+	100706726	100836166	Intron 2	94281	-34987	0.001337	1	---	protein_coding	ENSMUSG00000029461	Fam168a	ensembl_havana	ENSMUSP00000146839	ENSMUST00000208013	84.2089	94.5243	64.1848	43.7738	108.612	139.654	84.6912	162.035
7	100801179	100801296	117	chr7:100801178-100801295	Fam168a	Fam168a-206	+	100706726	100836166	Intron 2	94453	-34870	0.000912	1	---	protein_coding	ENSMUSG00000029461	Fam168a	ensembl_havana	ENSMUSP00000146839	ENSMUST00000208013	15.989	12.3293	12.7099	6.2534	24.0744	18.3976	20.2782	14.8409
7	100803708	100803865	157	chr7:100803707-100803864	Fam168a	Fam168a-206	+	100706726	100836166	Intron 2	96982	-32301	0.001221	1	---	protein_coding	ENSMUSG00000029461	Fam168a	ensembl_havana	ENSMUSP00000146839	ENSMUST00000208013	22.3846	20.5488	13.3454	3.1267	30.8176	27.5964	16.6997	33.8699
7	100803901	100803970	69	chr7:100803900-100803969	Fam168a	Fam168a-206	+	100706726	100836166	Intron 2	97175	-32196	0.000541	1	---	protein_coding	ENSMUSG00000029461	Fam168a	ensembl_havana	ENSMUSP00000146839	ENSMUST00000208013	0	1.02744	0.635493	0	0.856044	0	0	0
7	100805329	100805526	197	chr7:100805328-100805525	Fam168a	Fam168a-206	+	100706726	100836166	Intron 2	98603	-30640	0.00153	1	---	protein_coding	ENSMUSG00000029461	Fam168a	ensembl_havana	ENSMUSP00000146839	ENSMUST00000208013	2.13187	3.08232	1.90648	6.2534	7.7044	5.01753	2.38567	2.50888
7	100809807	100809877	70	chr7:100809806-100809876	Fam168a	Fam168a-206	+	100706726	100836166	Intron 2	103081	-26289	0.000549	1	---	protein_coding	ENSMUSG00000029461	Fam168a	ensembl_havana	ENSMUSP00000146839	ENSMUST00000208013	2.13187	4.10975	5.71944	6.2534	1.71209	2.50876	11.9283	0
7	100809959	100810044	85	chr7:100809958-100810043	Fam168a	Fam168a-206	+	100706726	100836166	Intron 2	103233	-26122	0.000664	1	---	protein_coding	ENSMUSG00000029461	Fam168a	ensembl_havana	ENSMUSP00000146839	ENSMUST00000208013	7.46155	4.10975	3.17747	3.1267	5.56429	7.52629	4.77134	5.01776
7	100810049	100810102	53	chr7:100810048-100810101	Fam168a	Fam168a-206	+	100706726	100836166	Intron 2	103323	-26064	0.000417	1	---	protein_coding	ENSMUSG00000029461	Fam168a	ensembl_havana	ENSMUSP00000146839	ENSMUST00000208013	5.32968	3.08232	2.54197	0	3.42418	5.85378	7.157	0
7	100810102	100810294	192	chr7:100810101-100810293	Fam168a	Fam168a-206	+	100706726	100836166	Intron 2	103376	-25872	0.001491	1	---	protein_coding	ENSMUSG00000029461	Fam168a	ensembl_havana	ENSMUSP00000146839	ENSMUST00000208013	21.6637	21.5762	20.3358	31.267	32.9577	17.5613	31.0137	26.3433
7	100814330	100814460	130	chr7:100814329-100814459	Fam168a	Fam168a-206	+	100706726	100836166	Intron 3	107604	-21706	0.001012	1	---	protein_coding	ENSMUSG00000029461	Fam168a	ensembl_havana	ENSMUSP00000146839	ENSMUST00000208013	1.06594	2.05488	3.81296	9.3801	1.28407	1.67251	2.38567	3.76332
7	100814597	100814661	64	chr7:100814596-100814660	Fam168a	Fam168a-206	+	100706726	100836166	Intron 3	107871	-21505	0.000502	1	---	protein_coding	ENSMUSG00000029461	Fam168a	ensembl_havana	ENSMUSP00000146839	ENSMUST00000208013	12.7912	3.08232	7.62592	6.2534	6.84835	2.50876	11.9283	13.7989
7	100814661	100814826	165	chr7:100814660-100814825	Fam168a	Fam168a-206	+	100706726	100836166	Intron 3	107935	-21340	0.001282	1	---	protein_coding	ENSMUSG00000029461	Fam168a	ensembl_havana	ENSMUSP00000146839	ENSMUST00000208013	4.26374	8.21951	3.81296	6.2534	2.56813	2.50876	2.38567	8.78109
7	100814826	100814932	106	chr7:100814825-100814931	Fam168a	Fam168a-206	+	100706726	100836166	Intron 3	108100	-21234	0.000827	1	---	protein_coding	ENSMUSG00000029461	Fam168a	ensembl_havana	ENSMUSP00000146839	ENSMUST00000208013	1.06594	9.24695	0.635493	3.1267	0.856044	1.67251	10.7355	2.50888
7	100815886	100816012	126	chr7:100815885-100816011	Fam168a	Fam168a-206	+	100706726	100836166	Intron 3	109160	-20154	0.000981	1	---	protein_coding	ENSMUSG00000029461	Fam168a	ensembl_havana	ENSMUSP00000146839	ENSMUST00000208013	3.19781	1.02744	1.27099	0	4.28022	2.50876	4.77134	3.76332
7	100816061	100816117	56	chr7:100816060-100816116	Fam168a	Fam168a-206	+	100706726	100836166	Intron 3	109335	-20049	0.00044	1	---	protein_coding	ENSMUSG00000029461	Fam168a	ensembl_havana	ENSMUSP00000146839	ENSMUST00000208013	2.13187	5.13719	4.44845	6.2534	7.27637	5.01753	4.77134	1.25444
7	100816149	100816247	98	chr7:100816148-100816246	Fam168a	Fam168a-206	+	100706726	100836166	Intron 3	109423	-19919	0.000765	1	---	protein_coding	ENSMUSG00000029461	Fam168a	ensembl_havana	ENSMUSP00000146839	ENSMUST00000208013	6.39561	8.21951	6.35493	3.1267	10.7006	16.7251	11.9283	11.29
7	100816247	100816352	105	chr7:100816246-100816351	Fam168a	Fam168a-206	+	100706726	100836166	Intron 3	109521	-19814	0.000819	1	---	protein_coding	ENSMUSG00000029461	Fam168a	ensembl_havana	ENSMUSP00000146839	ENSMUST00000208013	9.59342	7.19207	1.90648	6.2534	5.13626	6.69003	2.38567	2.50888
7	100818927	100819101	174	chr7:100818926-100819100	Fam168a	Fam168a-206	+	100706726	100836166	Intron 4	112201	-17065	0.001352	1	---	protein_coding	ENSMUSG00000029461	Fam168a	ensembl_havana	ENSMUSP00000146839	ENSMUST00000208013	5.32968	6.16463	9.5324	6.2534	6.42033	12.5438	9.54267	2.50888
7	100824626	100824777	151	chr7:100824625-100824776	Fam168a	Fam168a-206	+	100706726	100836166	Intron 6	117900	-11389	0.001174	1	---	protein_coding	ENSMUSG00000029461	Fam168a	ensembl_havana	ENSMUSP00000146839	ENSMUST00000208013	8.52748	7.19207	10.8034	3.1267	6.42033	13.3801	9.54267	6.27221
7	100824810	100824868	58	chr7:100824809-100824867	Fam168a	Fam168a-206	+	100706726	100836166	Intron 6	118084	-11298	0.000456	1	---	protein_coding	ENSMUSG00000029461	Fam168a	ensembl_havana	ENSMUSP00000146839	ENSMUST00000208013	6.39561	16.439	8.26141	6.2534	16.6929	13.3801	13.1212	10.0355
7	100824868	100824972	104	chr7:100824867-100824971	Fam168a	Fam168a-206	+	100706726	100836166	Intron 6	118142	-11194	0.000811	1	---	protein_coding	ENSMUSG00000029461	Fam168a	ensembl_havana	ENSMUSP00000146839	ENSMUST00000208013	13.8572	10.2744	7.62592	9.3801	13.2687	8.36254	5.96417	26.3433
7	100825165	100825330	165	chr7:100825164-100825329	Fam168a	Fam168a-206	+	100706726	100836166	Intron 6	118439	-10836	0.001282	1	---	protein_coding	ENSMUSG00000029461	Fam168a	ensembl_havana	ENSMUSP00000146839	ENSMUST00000208013	2.13187	1.02744	3.17747	9.3801	9.84451	3.34502	2.38567	6.27221
7	100828879	100829003	124	chr7:100828878-100829002	Fam168a	Fam168a-206	+	100706726	100836166	Intron 6	122153	-7163	0.000966	1	---	protein_coding	ENSMUSG00000029461	Fam168a	ensembl_havana	ENSMUSP00000146839	ENSMUST00000208013	0	1.02744	1.90648	3.1267	6.42033	3.34502	1.19283	1.25444
7	100706153	100706220	67	chr7:100706152-100706219	Fam168a	Fam168a-206	+	100706726	100836166	TSS	-506	-129946	0	0	---	protein_coding	ENSMUSG00000029461	Fam168a	ensembl_havana	ENSMUSP00000146839	ENSMUST00000208013	9.59342	19.5213	12.7099	6.2534	18.833	15.0526	10.7355	8.78109
7	100706220	100706912	692	chr7:100706219-100706911	Fam168a	Fam168a-206	+	100706726	100836166	TSS	0	-129254	0.001445	0.269841	---	protein_coding	ENSMUSG00000029461	Fam168a	ensembl_havana	ENSMUSP00000146839	ENSMUST00000208013	1118.17	1043.88	774.666	722.267	927.096	1054.52	994.824	1022.37
7	100706912	100706975	63	chr7:100706911-100706974	Fam168a	Fam168a-209	+	100706859	100813432	TSS	53	-106457	0.000601	1	---	protein_coding	ENSMUSG00000029461	Fam168a	ensembl_havana	---	ENSMUST00000209084	6.39561	5.13719	13.3454	3.1267	7.7044	14.2163	2.38567	8.78109
7	100786307	100786535	228	chr7:100786306-100786534	Fam168a	Fam168a-210	+	100786375	100836198	TSS	0	-49663	0.003231	0.703057	CCDS21505	protein_coding	ENSMUSG00000029461	Fam168a	ensembl_havana	ENSMUSP00000149345	ENSMUST00000216021	7.46155	3.08232	3.81296	0	11.5566	13.3801	16.6997	18.8166
7	100714228	100714338	110	chr7:100714227-100714337	Fam168a	Fam168a-207	+	100706684	100714225	TTS	7544	3	0	0	---	protein_coding	ENSMUSG00000029461	Fam168a	ensembl_havana	---	ENSMUST00000208387	6.39561	6.16463	0.635493	9.3801	3.8522	5.01753	3.5785	8.78109
7	100811877	100812114	237	chr7:100811876-100812113	Fam168a	Fam168a-203	+	100706711	100813101	TTS	105166	-987	0.002237	1	---	protein_coding	ENSMUSG00000029461	Fam168a	ensembl_havana	---	ENSMUST00000207078	10.6594	32.878	13.3454	3.1267	95.8769	8.36254	11.9283	7.52665
7	100812114	100812188	74	chr7:100812113-100812187	Fam168a	Fam168a-203	+	100706711	100813101	TTS	105403	-913	0.000705	1	---	protein_coding	ENSMUSG00000029461	Fam168a	ensembl_havana	---	ENSMUST00000207078	0	3.08232	11.2382	0	13.6967	3.34502	3.5785	1.25444
7	100812188	100812262	74	chr7:100812187-100812261	Fam168a	Fam168a-203	+	100706711	100813101	TTS	105477	-839	0.000705	1	---	protein_coding	ENSMUSG00000029461	Fam168a	ensembl_havana	---	ENSMUST00000207078	0	1.02744	2.10716	0	1.71209	1.67251	3.5785	1.25444
7	100812262	100812357	95	chr7:100812261-100812356	Fam168a	Fam168a-203	+	100706711	100813101	TTS	105551	-744	0.000902	1	---	protein_coding	ENSMUSG00000029461	Fam168a	ensembl_havana	---	ENSMUST00000207078	6.39561	5.13719	2.54197	3.1267	6.84835	3.34502	4.77134	3.76332
7	100824543	100824596	53	chr7:100824542-100824595	Fam168a	Fam168a-208	+	100706699	100824475	TTS	117844	68	0	0	---	protein_coding	ENSMUSG00000029461	Fam168a	ensembl_havana	---	ENSMUST00000208406	0	0	0.635493	0	0.856044	1.67251	0	1.25444
7	100838634	100838774	140	chr7:100838633-100838773	Fam168a	Fam168a-205	+	100706720	100839183	TTS	131914	-409	0.001064	1	CCDS21505	protein_coding	ENSMUSG00000029461	Fam168a	ensembl_havana	ENSMUSP00000146851	ENSMUST00000207875	4.26374	12.3293	10.1679	9.3801	9.41648	11.7076	4.77134	6.27221
7	100838796	100838928	132	chr7:100838795-100838927	Fam168a	Fam168a-205	+	100706720	100839183	TTS	132076	-255	0.001004	1	CCDS21505	protein_coding	ENSMUSG00000029461	Fam168a	ensembl_havana	ENSMUSP00000146851	ENSMUST00000207875	15.989	9.24695	15.8873	31.267	12.4126	15.0526	11.9283	18.8166
7	100838935	100839013	78	chr7:100838934-100839012	Fam168a	Fam168a-205	+	100706720	100839183	TTS	132215	-170	0.000596	1	CCDS21505	protein_coding	ENSMUSG00000029461	Fam168a	ensembl_havana	ENSMUSP00000146851	ENSMUST00000207875	9.59342	11.3018	6.35493	3.1267	3.42418	9.1988	1.19283	3.76332
7	100839048	100839108	60	chr7:100839047-100839107	Fam168a	Fam168a-205	+	100706720	100839183	TTS	132328	-75	0.000461	1	CCDS21505	protein_coding	ENSMUSG00000029461	Fam168a	ensembl_havana	ENSMUSP00000146851	ENSMUST00000207875	1.06594	3.08232	3.17747	3.1267	3.42418	0.836254	2.38567	1.25444
7	100840369	100840423	54	chr7:100840368-100840422	Fam168a	Fam168a-202	+	100706635	100841382	TTS	133734	-959	0.000408	1	---	protein_coding	ENSMUSG00000029461	Fam168a	ensembl_havana	ENSMUSP00000102657	ENSMUST00000107042	2.13187	7.19207	5.71944	0	5.56429	3.34502	4.77134	2.50888
7	100840423	100840478	55	chr7:100840422-100840477	Fam168a	Fam168a-202	+	100706635	100841382	TTS	133788	-904	0.000416	1	---	protein_coding	ENSMUSG00000029461	Fam168a	ensembl_havana	ENSMUSP00000102657	ENSMUST00000107042	6.39561	3.08232	1.90648	0	1.28407	3.34502	4.77134	5.01776
7	100840536	100840586	50	chr7:100840535-100840585	Fam168a	Fam168a-202	+	100706635	100841382	TTS	133901	-796	0.000378	1	---	protein_coding	ENSMUSG00000029461	Fam168a	ensembl_havana	ENSMUSP00000102657	ENSMUST00000107042	0	0	0.635493	3.1267	2.14011	3.34502	0	0
7	100840696	100840790	94	chr7:100840695-100840789	Fam168a	Fam168a-202	+	100706635	100841382	TTS	134061	-592	0.000705	1	---	protein_coding	ENSMUSG00000029461	Fam168a	ensembl_havana	ENSMUSP00000102657	ENSMUST00000107042	3.19781	9.24695	5.08394	6.2534	8.13242	9.1988	4.77134	13.7989
1	34816750	34816958	208	chr1:34816749-34816957	Fam168b	Fam168b-201	-	34813226	34843066	3' UTR Exon	26108	-3524	0.007004	1	CCDS14873	protein_coding	ENSMUSG00000037503	Fam168b	ensembl_havana	ENSMUSP00000042212	ENSMUST00000047534	7.46155	11.3018	6.99042	12.5068	8.13242	3.34502	15.5068	5.01776
1	34838100	34838177	77	chr1:34838099-34838176	Fam168b	Fam168b-205	-	34819699	34843005	5' UTR Exon	4828	-18401	0.003347	1	---	protein_coding	ENSMUSG00000037503	Fam168b	ensembl_havana	ENSMUSP00000139456	ENSMUST00000185231	3.19781	18.4939	11.4389	6.2534	15.4088	20.9064	20.2782	18.8166
1	34839544	34839602	58	chr1:34839543-34839601	Fam168b	Fam168b-205	-	34819699	34843005	5' UTR Exon	3403	-19845	0.002531	1	---	protein_coding	ENSMUSG00000037503	Fam168b	ensembl_havana	ENSMUSP00000139456	ENSMUST00000185231	0	2.05488	0	0	0.428022	0.836254	0	2.50888
1	34839602	34839726	124	chr1:34839601-34839725	Fam168b	Fam168b-205	-	34819699	34843005	5' UTR Exon	3279	-19903	0.005363	1	---	protein_coding	ENSMUSG00000037503	Fam168b	ensembl_havana	ENSMUSP00000139456	ENSMUST00000185231	2.13187	5.13719	4.44845	0	9.41648	5.01753	14.314	16.3077
1	34839726	34839815	89	chr1:34839725-34839814	Fam168b	Fam168b-205	-	34819699	34843005	5' UTR Exon	3190	-20027	0.003862	1	---	protein_coding	ENSMUSG00000037503	Fam168b	ensembl_havana	ENSMUSP00000139456	ENSMUST00000185231	12.7912	11.3018	12.0744	6.2534	21.4011	21.7426	7.157	21.3255
1	34839824	34839900	76	chr1:34839823-34839899	Fam168b	Fam168b-205	-	34819699	34843005	5' UTR Exon	3105	-20125	0.003304	1	---	protein_coding	ENSMUSG00000037503	Fam168b	ensembl_havana	ENSMUSP00000139456	ENSMUST00000185231	4.26374	7.19207	4.44845	3.1267	5.99231	7.52629	13.1212	6.27221
1	34839975	34840145	170	chr1:34839974-34840144	Fam168b	Fam168b-205	-	34819699	34843005	5' UTR Exon	2860	-20276	0.007337	1	---	protein_coding	ENSMUSG00000037503	Fam168b	ensembl_havana	ENSMUSP00000139456	ENSMUST00000185231	4.26374	1.02744	3.17747	6.2534	2.56813	2.50876	7.157	5.01776
1	34842533	34842661	128	chr1:34842532-34842660	Fam168b	Fam168b-205	-	34819699	34843005	5' UTR Exon	344	-22834	0.005535	1	---	protein_coding	ENSMUSG00000037503	Fam168b	ensembl_havana	ENSMUSP00000139456	ENSMUST00000185231	9.59342	13.3567	21.6068	9.3801	17.9769	14.2163	11.9283	28.8521
1	34842663	34842722	59	chr1:34842662-34842721	Fam168b	Fam168b-205	-	34819699	34843005	5' UTR Exon	283	-22964	0.002574	1	---	protein_coding	ENSMUSG00000037503	Fam168b	ensembl_havana	ENSMUSP00000139456	ENSMUST00000185231	3.19781	7.19207	8.26141	0	10.2725	12.5438	5.96417	15.0533
1	34828024	34828132	108	chr1:34828023-34828131	Fam168b	Fam168b-206	-	34819612	34843014	Intron 1	14882	-8412	0.004658	1	---	protein_coding	ENSMUSG00000037503	Fam168b	ensembl_havana	---	ENSMUST00000185279	13.8572	27.7408	15.2518	9.3801	13.6967	13.3801	16.6997	18.8166
1	34828146	34828337	191	chr1:34828145-34828336	Fam168b	Fam168b-206	-	34819612	34843014	Intron 1	14677	-8534	0.008204	1	---	protein_coding	ENSMUSG00000037503	Fam168b	ensembl_havana	---	ENSMUST00000185279	88.4726	64.7286	80.7076	56.2806	77.044	80.2804	47.7134	86.5564
1	34830331	34830381	50	chr1:34830330-34830380	Fam168b	Fam168b-206	-	34819612	34843014	Intron 1	12633	-10719	0.002179	1	---	protein_coding	ENSMUSG00000037503	Fam168b	ensembl_havana	---	ENSMUST00000185279	7.46155	6.16463	2.54197	0	2.99615	11.7076	2.38567	5.01776
1	34830431	34830643	212	chr1:34830430-34830642	Fam168b	Fam168b-206	-	34819612	34843014	Intron 1	12371	-10819	0.009101	1	---	protein_coding	ENSMUSG00000037503	Fam168b	ensembl_havana	---	ENSMUST00000185279	79.9451	61.5828	52.1104	53.1539	60.3511	39.8349	47.7134	75.2665
1	34830643	34830700	57	chr1:34830642-34830699	Fam168b	Fam168b-206	-	34819612	34843014	Intron 1	12314	-11031	0.002478	1	---	protein_coding	ENSMUSG00000037503	Fam168b	ensembl_havana	---	ENSMUST00000185279	1.06594	1.09095	3.17747	0	1.71209	6.1591	2.38567	3.76332
1	34831141	34831379	238	chr1:34831140-34831378	Fam168b	Fam168b-206	-	34819612	34843014	Intron 1	11635	-11529	0.010212	1	---	protein_coding	ENSMUSG00000037503	Fam168b	ensembl_havana	---	ENSMUST00000185279	25.5824	22.6036	19.7003	12.5068	23.1132	20.0701	22.6638	32.6155
1	34835089	34835266	177	chr1:34835088-34835265	Fam168b	Fam168b-206	-	34819612	34843014	Intron 1	7748	-15477	0.007606	1	---	protein_coding	ENSMUSG00000037503	Fam168b	ensembl_havana	---	ENSMUST00000185279	41.5715	35.9603	40.6716	53.1539	42.8022	51.0115	33.3994	53.941
1	34842825	34842958	133	chr1:34842824-34842957	Fam168b	Fam168b-208	-	34818009	34843035	TSS	77	-24816	0.005354	1	CCDS48236	protein_coding	ENSMUSG00000037503	Fam168b	ensembl_havana	ENSMUSP00000140573	ENSMUST00000191307	15.989	26.7134	27.3262	40.6471	24.8253	15.8888	11.9283	12.5444
1	34843124	34843374	250	chr1:34843123-34843373	Fam168b	Fam168b-208	-	34818009	34843035	TSS	-89	-25115	0	0	CCDS48236	protein_coding	ENSMUSG00000037503	Fam168b	ensembl_havana	ENSMUSP00000140573	ENSMUST00000191307	52.2308	91.442	31.1392	37.5204	53.0747	69.4091	60.8345	51.4321
1	34813077	34813196	119	chr1:34813076-34813195	Fam168b	Fam168b-201	-	34813226	34843066	TTS	29870	30	0	0	CCDS14873	protein_coding	ENSMUSG00000037503	Fam168b	ensembl_havana	ENSMUSP00000042212	ENSMUST00000047534	9.59342	7.19207	3.81296	6.2534	3.8522	5.01753	3.5785	0
1	34814085	34814217	132	chr1:34814084-34814216	Fam168b	Fam168b-201	-	34813226	34843066	TTS	28849	-859	0.004457	1	CCDS14873	protein_coding	ENSMUSG00000037503	Fam168b	ensembl_havana	ENSMUSP00000042212	ENSMUST00000047534	10.6594	18.4939	8.26141	18.7602	8.98846	5.85378	15.5068	13.7989
1	34828744	34828831	87	chr1:34828743-34828830	Fam168b	Fam168b-202	-	34828642	34843066	TTS	14235	-102	0.006101	1	---	protein_coding	ENSMUSG00000037503	Fam168b	ensembl_havana	---	ENSMUST00000140534	4.26374	7.19207	6.35493	6.2534	1.28407	3.34502	7.157	3.76332
1	34828932	34828993	61	chr1:34828931-34828992	Fam168b	Fam168b-202	-	34828642	34843066	TTS	14073	-290	0.004298	1	---	protein_coding	ENSMUSG00000037503	Fam168b	ensembl_havana	---	ENSMUST00000140534	7.46155	11.3018	2.54197	6.2534	10.2725	5.01753	2.38567	6.27221
1	34829042	34829186	144	chr1:34829041-34829185	Fam168b	Fam168b-202	-	34828642	34843066	TTS	13880	-400	0.010052	1	---	protein_coding	ENSMUSG00000037503	Fam168b	ensembl_havana	---	ENSMUST00000140534	62.8902	94.5243	55.2879	21.8869	72.7637	57.7015	40.5564	51.4321
1	34829186	34829258	72	chr1:34829185-34829257	Fam168b	Fam168b-202	-	34828642	34843066	TTS	13808	-544	0.005061	1	---	protein_coding	ENSMUSG00000037503	Fam168b	ensembl_havana	---	ENSMUST00000140534	3.19781	6.16463	5.71944	0	6.84835	7.52629	5.96417	6.27221
1	34829376	34829432	56	chr1:34829375-34829431	Fam168b	Fam168b-202	-	34828642	34843066	TTS	13634	-734	0.003951	1	---	protein_coding	ENSMUSG00000037503	Fam168b	ensembl_havana	---	ENSMUST00000140534	1.06594	0	0.635493	3.1267	2.14011	2.50876	0	1.25444
7	68276194	68276356	162	chr7:68276193-68276355	Fam169b	Fam169b-205	+	68276009	68279993	CDS Exon 1	185	-3637	0.040903	1	---	protein_coding	ENSMUSG00000074071	Fam169b	ensembl_havana	---	ENSMUST00000208070	8.52748	8.21951	6.99042	3.1267	7.7044	3.34502	3.5785	2.50888
7	68283854	68284040	186	chr7:68283853-68284039	Fam169b	Fam169b-202	+	68273839	68363093	Intron 1	10015	-79053	0.002095	1	CCDS85317	protein_coding	ENSMUSG00000074071	Fam169b	ensembl_havana	ENSMUSP00000146700	ENSMUST00000125685	5.32968	10.2744	3.81296	9.3801	20.4079	8.36254	8.34984	7.52665
7	68284040	68284175	135	chr7:68284039-68284174	Fam169b	Fam169b-202	+	68273839	68363093	Intron 1	10201	-78918	0.001524	1	CCDS85317	protein_coding	ENSMUSG00000074071	Fam169b	ensembl_havana	ENSMUSP00000146700	ENSMUST00000125685	3.19781	4.10975	6.35493	3.1267	6.98552	4.18127	3.5785	6.27221
7	68286019	68286284	265	chr7:68286018-68286283	Fam169b	Fam169b-202	+	68273839	68363093	Intron 1	12180	-76809	0.00298	1	CCDS85317	protein_coding	ENSMUSG00000074071	Fam169b	ensembl_havana	ENSMUSP00000146700	ENSMUST00000125685	12.7912	7.19207	1.90648	3.1267	12.8407	3.34502	13.1212	6.27221
7	68286642	68286692	50	chr7:68286641-68286691	Fam169b	Fam169b-202	+	68273839	68363093	Intron 1	12803	-76401	0.000571	1	CCDS85317	protein_coding	ENSMUSG00000074071	Fam169b	ensembl_havana	ENSMUSP00000146700	ENSMUST00000125685	0	0	1.90648	0	2.56813	0	0	2.50888
7	68286692	68286881	189	chr7:68286691-68286880	Fam169b	Fam169b-202	+	68273839	68363093	Intron 1	12853	-76212	0.002129	1	CCDS85317	protein_coding	ENSMUSG00000074071	Fam169b	ensembl_havana	ENSMUSP00000146700	ENSMUST00000125685	8.52748	17.4665	9.5324	18.7602	7.7044	24.2514	9.54267	8.78109
7	68286883	68286951	68	chr7:68286882-68286950	Fam169b	Fam169b-202	+	68273839	68363093	Intron 1	13044	-76142	0.000773	1	CCDS85317	protein_coding	ENSMUSG00000074071	Fam169b	ensembl_havana	ENSMUSP00000146700	ENSMUST00000125685	0	2.05488	3.17747	0	1.28407	5.01753	0	0
7	68287269	68287423	154	chr7:68287268-68287422	Fam169b	Fam169b-202	+	68273839	68363093	Intron 1	13430	-75670	0.001737	1	CCDS85317	protein_coding	ENSMUSG00000074071	Fam169b	ensembl_havana	ENSMUSP00000146700	ENSMUST00000125685	4.26374	4.10975	8.26141	12.5068	3.42418	6.69003	8.34984	7.52665
7	68289646	68289705	59	chr7:68289645-68289704	Fam169b	Fam169b-202	+	68273839	68363093	Intron 1	15807	-73388	0.000672	1	CCDS85317	protein_coding	ENSMUSG00000074071	Fam169b	ensembl_havana	ENSMUSP00000146700	ENSMUST00000125685	3.19781	0	0.635493	0	0.856044	2.50876	4.77134	1.25444
7	68289705	68289851	146	chr7:68289704-68289850	Fam169b	Fam169b-202	+	68273839	68363093	Intron 1	15866	-73242	0.001647	1	CCDS85317	protein_coding	ENSMUSG00000074071	Fam169b	ensembl_havana	ENSMUSP00000146700	ENSMUST00000125685	6.39561	5.13719	2.54197	6.2534	1.71209	0.836254	2.38567	6.27221
7	68293102	68293416	314	chr7:68293101-68293415	Fam169b	Fam169b-202	+	68273839	68363093	Intron 1	19263	-69677	0.003529	1	CCDS85317	protein_coding	ENSMUSG00000074071	Fam169b	ensembl_havana	ENSMUSP00000146700	ENSMUST00000125685	7.46155	8.21951	10.8034	21.8869	10.2725	8.36254	14.314	6.27221
7	68302635	68302741	106	chr7:68302634-68302740	Fam169b	Fam169b-202	+	68273839	68363093	Intron 2	28796	-60352	0.001199	1	CCDS85317	protein_coding	ENSMUSG00000074071	Fam169b	ensembl_havana	ENSMUSP00000146700	ENSMUST00000125685	8.52748	7.19207	11.4389	6.2534	12.8407	19.2338	17.8925	20.0711
7	68302749	68302948	199	chr7:68302748-68302947	Fam169b	Fam169b-202	+	68273839	68363093	Intron 2	28910	-60145	0.002241	1	CCDS85317	protein_coding	ENSMUSG00000074071	Fam169b	ensembl_havana	ENSMUSP00000146700	ENSMUST00000125685	31.9781	70.8933	41.307	31.267	58.639	67.7366	62.0274	50.1776
7	68303008	68303070	62	chr7:68303007-68303069	Fam169b	Fam169b-202	+	68273839	68363093	Intron 2	29169	-60023	0.000706	1	CCDS85317	protein_coding	ENSMUSG00000074071	Fam169b	ensembl_havana	ENSMUSP00000146700	ENSMUST00000125685	0	0	0	0	2.56813	1.67251	0	1.25444
7	68303104	68303182	78	chr7:68303103-68303181	Fam169b	Fam169b-202	+	68273839	68363093	Intron 2	29265	-59911	0.000885	1	CCDS85317	protein_coding	ENSMUSG00000074071	Fam169b	ensembl_havana	ENSMUSP00000146700	ENSMUST00000125685	4.26374	0	3.17747	6.2534	4.28022	2.50876	1.19283	6.27221
7	68310932	68311257	325	chr7:68310931-68311256	Fam169b	Fam169b-202	+	68273839	68363093	Intron 3	37093	-51836	0.003652	1	CCDS85317	protein_coding	ENSMUSG00000074071	Fam169b	ensembl_havana	ENSMUSP00000146700	ENSMUST00000125685	15.989	17.4665	9.5324	6.2534	19.689	10.8713	15.5068	18.8166
7	68311257	68311367	110	chr7:68311256-68311366	Fam169b	Fam169b-202	+	68273839	68363093	Intron 3	37418	-51726	0.001244	1	CCDS85317	protein_coding	ENSMUSG00000074071	Fam169b	ensembl_havana	ENSMUSP00000146700	ENSMUST00000125685	6.39561	2.05488	5.71944	18.7602	2.56813	2.50876	14.314	5.01776
7	68311387	68311459	72	chr7:68311386-68311458	Fam169b	Fam169b-202	+	68273839	68363093	Intron 3	37548	-51634	0.000818	1	CCDS85317	protein_coding	ENSMUSG00000074071	Fam169b	ensembl_havana	ENSMUSP00000146700	ENSMUST00000125685	1.06594	11.3018	3.17747	0	8.56044	5.85378	1.19283	2.50888
7	68311469	68311674	205	chr7:68311468-68311673	Fam169b	Fam169b-202	+	68273839	68363093	Intron 3	37630	-51419	0.002308	1	CCDS85317	protein_coding	ENSMUSG00000074071	Fam169b	ensembl_havana	ENSMUSP00000146700	ENSMUST00000125685	20.2528	29.7957	5.08394	12.5068	24.3973	16.7251	5.96417	5.01776
7	68311674	68311728	54	chr7:68311673-68311727	Fam169b	Fam169b-202	+	68273839	68363093	Intron 3	37835	-51365	0.000616	1	CCDS85317	protein_coding	ENSMUSG00000074071	Fam169b	ensembl_havana	ENSMUSP00000146700	ENSMUST00000125685	8.52748	14.3841	3.81296	0	22.6852	7.52629	5.96417	1.25444
7	68311785	68311875	90	chr7:68311784-68311874	Fam169b	Fam169b-202	+	68273839	68363093	Intron 3	37946	-51218	0.00102	1	CCDS85317	protein_coding	ENSMUSG00000074071	Fam169b	ensembl_havana	ENSMUSP00000146700	ENSMUST00000125685	9.59342	13.3567	6.35493	0	24.3973	12.5438	11.9283	12.5444
7	68311875	68311965	90	chr7:68311874-68311964	Fam169b	Fam169b-202	+	68273839	68363093	Intron 3	38036	-51128	0.00102	1	CCDS85317	protein_coding	ENSMUSG00000074071	Fam169b	ensembl_havana	ENSMUSP00000146700	ENSMUST00000125685	10.6594	3.08232	10.8034	0	6.42033	4.18127	4.77134	6.27221
7	68318083	68318351	268	chr7:68318082-68318350	Fam169b	Fam169b-202	+	68273839	68363093	Intron 3	44244	-44742	0.003014	1	CCDS85317	protein_coding	ENSMUSG00000074071	Fam169b	ensembl_havana	ENSMUSP00000146700	ENSMUST00000125685	106.594	93.4969	77.5302	43.7738	84.3203	81.1167	65.6059	111.645
7	68318351	68318469	118	chr7:68318350-68318468	Fam169b	Fam169b-202	+	68273839	68363093	Intron 3	44512	-44624	0.001333	1	CCDS85317	protein_coding	ENSMUSG00000074071	Fam169b	ensembl_havana	ENSMUSP00000146700	ENSMUST00000125685	12.7912	10.2744	10.1679	12.5068	11.1286	13.3801	9.54267	21.3255
7	68318498	68318603	105	chr7:68318497-68318602	Fam169b	Fam169b-202	+	68273839	68363093	Intron 3	44659	-44490	0.001188	1	CCDS85317	protein_coding	ENSMUSG00000074071	Fam169b	ensembl_havana	ENSMUSP00000146700	ENSMUST00000125685	8.52748	17.4665	8.8969	9.3801	12.4126	9.1988	11.9283	10.0355
7	68318603	68318783	180	chr7:68318602-68318782	Fam169b	Fam169b-202	+	68273839	68363093	Intron 3	44764	-44310	0.002028	1	CCDS85317	protein_coding	ENSMUSG00000074071	Fam169b	ensembl_havana	ENSMUSP00000146700	ENSMUST00000125685	35.1759	30.8232	35.5876	18.7602	49.2225	57.7015	22.6638	40.1421
7	68320158	68320237	79	chr7:68320157-68320236	Fam169b	Fam169b-202	+	68273839	68363093	Intron 3	46319	-42856	0.000896	1	CCDS85317	protein_coding	ENSMUSG00000074071	Fam169b	ensembl_havana	ENSMUSP00000146700	ENSMUST00000125685	2.13187	4.10975	1.90648	0	6.42033	8.36254	9.54267	1.25444
7	68320240	68320295	55	chr7:68320239-68320294	Fam169b	Fam169b-202	+	68273839	68363093	Intron 3	46401	-42798	0.000627	1	CCDS85317	protein_coding	ENSMUSG00000074071	Fam169b	ensembl_havana	ENSMUSP00000146700	ENSMUST00000125685	3.19781	5.13719	3.81296	0	5.13626	0.836254	2.38567	1.25444
7	68320345	68320441	96	chr7:68320344-68320440	Fam169b	Fam169b-202	+	68273839	68363093	Intron 3	46506	-42652	0.001087	1	CCDS85317	protein_coding	ENSMUSG00000074071	Fam169b	ensembl_havana	ENSMUSP00000146700	ENSMUST00000125685	2.13187	7.19207	3.17747	3.1267	8.13242	14.2163	5.96417	10.0355
7	68320488	68320550	62	chr7:68320487-68320549	Fam169b	Fam169b-202	+	68273839	68363093	Intron 3	46649	-42543	0.000706	1	CCDS85317	protein_coding	ENSMUSG00000074071	Fam169b	ensembl_havana	ENSMUSP00000146700	ENSMUST00000125685	0	1.02744	0	6.2534	0.428022	0	2.38567	0
7	68322961	68323051	90	chr7:68322960-68323050	Fam169b	Fam169b-202	+	68273839	68363093	Intron 4	49122	-40042	0.00102	1	CCDS85317	protein_coding	ENSMUSG00000074071	Fam169b	ensembl_havana	ENSMUSP00000146700	ENSMUST00000125685	14.9231	15.4116	12.0744	3.1267	5.56429	1.67251	0	7.52665
7	68323108	68323212	104	chr7:68323107-68323211	Fam169b	Fam169b-202	+	68273839	68363093	Intron 4	49269	-39881	0.001176	1	CCDS85317	protein_coding	ENSMUSG00000074071	Fam169b	ensembl_havana	ENSMUSP00000146700	ENSMUST00000125685	11.7253	12.3293	8.8969	6.2534	10.2725	6.69003	8.34984	10.0355
7	68327506	68327625	119	chr7:68327505-68327624	Fam169b	Fam169b-202	+	68273839	68363093	Intron 4	53667	-35468	0.001344	1	CCDS85317	protein_coding	ENSMUSG00000074071	Fam169b	ensembl_havana	ENSMUSP00000146700	ENSMUST00000125685	0	2.05488	0.635493	3.1267	1.71209	2.50876	4.77134	2.50888
7	68337362	68337491	129	chr7:68337361-68337490	Fam169b	Fam169b-202	+	68273839	68363093	Intron 5	63523	-25602	0.001457	1	CCDS85317	protein_coding	ENSMUSG00000074071	Fam169b	ensembl_havana	ENSMUSP00000146700	ENSMUST00000125685	17.055	9.24695	10.8034	9.3801	17.5489	10.0351	14.314	23.8344
7	68337636	68337736	100	chr7:68337635-68337735	Fam169b	Fam169b-202	+	68273839	68363093	Intron 5	63797	-25357	0.001132	1	CCDS85317	protein_coding	ENSMUSG00000074071	Fam169b	ensembl_havana	ENSMUSP00000146700	ENSMUST00000125685	4.26374	4.10975	4.44845	3.1267	3.8522	5.01753	1.19283	0
7	68357637	68357851	214	chr7:68357636-68357850	Fam169b	Fam169b-202	+	68273839	68363093	Intron 7	83798	-5242	0.002409	1	CCDS85317	protein_coding	ENSMUSG00000074071	Fam169b	ensembl_havana	ENSMUSP00000146700	ENSMUST00000125685	15.989	24.6585	10.1679	0	17.9769	26.7601	21.471	17.5622
7	68357886	68357970	84	chr7:68357885-68357969	Fam169b	Fam169b-202	+	68273839	68363093	Intron 7	84047	-5123	0.000952	1	CCDS85317	protein_coding	ENSMUSG00000074071	Fam169b	ensembl_havana	ENSMUSP00000146700	ENSMUST00000125685	2.13187	5.13719	1.27099	0	0.428022	0.836254	1.19283	2.50888
7	68359221	68359338	117	chr7:68359220-68359337	Fam169b	Fam169b-202	+	68273839	68363093	Intron 8	85382	-3755	0.001322	1	CCDS85317	protein_coding	ENSMUSG00000074071	Fam169b	ensembl_havana	ENSMUSP00000146700	ENSMUST00000125685	3.19781	2.05488	9.5324	3.1267	3.42418	4.18127	5.96417	5.01776
7	68359338	68359395	57	chr7:68359337-68359394	Fam169b	Fam169b-202	+	68273839	68363093	Intron 8	85499	-3698	0.00065	1	CCDS85317	protein_coding	ENSMUSG00000074071	Fam169b	ensembl_havana	ENSMUSP00000146700	ENSMUST00000125685	3.19781	1.02744	0.635493	0	1.28407	2.50876	3.5785	0
2	3114472	3114651	179	chr2:3114471-3114650	Fam171a1	Fam171a1-202	+	3114224	3227251	5' UTR Exon	248	-112600	0.001593	1	CCDS79727	protein_coding	ENSMUSG00000050530	Fam171a1	ensembl_havana	ENSMUSP00000072724	ENSMUST00000072955	3.19781	12.3293	5.71944	3.1267	7.27637	5.85378	3.5785	3.76332
2	3114651	3114764	113	chr2:3114650-3114763	Fam171a1	Fam171a1-202	+	3114224	3227251	5' UTR Exon	427	-112487	0.001009	1	CCDS79727	protein_coding	ENSMUSG00000050530	Fam171a1	ensembl_havana	ENSMUSP00000072724	ENSMUST00000072955	8.52748	3.08232	5.71944	3.1267	4.70824	6.69003	0	0
2	3115652	3115859	207	chr2:3115651-3115858	Fam171a1	Fam171a1-202	+	3114224	3227251	5' UTR Exon	1428	-111392	0.00184	1	CCDS79727	protein_coding	ENSMUSG00000050530	Fam171a1	ensembl_havana	ENSMUSP00000072724	ENSMUST00000072955	7.46155	4.10975	5.08394	0	3.8522	4.18127	1.19283	5.01776
2	3137771	3137882	111	chr2:3137770-3137881	Fam171a1	Fam171a1-202	+	3114224	3227251	5' UTR Exon	23547	-89369	0.000991	1	CCDS79727	protein_coding	ENSMUSG00000050530	Fam171a1	ensembl_havana	ENSMUSP00000072724	ENSMUST00000072955	4.26374	2.05488	1.27099	0	1.28407	0.836254	2.38567	0
2	3151511	3151628	117	chr2:3151510-3151627	Fam171a1	Fam171a1-202	+	3114224	3227251	5' UTR Exon	37287	-75623	0.001044	1	CCDS79727	protein_coding	ENSMUSG00000050530	Fam171a1	ensembl_havana	ENSMUSP00000072724	ENSMUST00000072955	3.19781	5.13719	7.62592	9.3801	7.27637	10.0351	2.38567	2.50888
2	3151864	3152052	188	chr2:3151863-3152051	Fam171a1	Fam171a1-202	+	3114224	3227251	5' UTR Exon	37640	-75199	0.001672	1	CCDS79727	protein_coding	ENSMUSG00000050530	Fam171a1	ensembl_havana	ENSMUSP00000072724	ENSMUST00000072955	3.19781	4.10975	1.90648	12.5068	6.84835	7.52629	7.157	10.0355
2	3152072	3152170	98	chr2:3152071-3152169	Fam171a1	Fam171a1-202	+	3114224	3227251	5' UTR Exon	37848	-75081	0.000876	1	CCDS79727	protein_coding	ENSMUSG00000050530	Fam171a1	ensembl_havana	ENSMUSP00000072724	ENSMUST00000072955	4.26374	2.05488	0.635493	0	1.71209	0	3.5785	2.50888
2	3152170	3152270	100	chr2:3152169-3152269	Fam171a1	Fam171a1-202	+	3114224	3227251	5' UTR Exon	37946	-74981	0.000894	1	CCDS79727	protein_coding	ENSMUSG00000050530	Fam171a1	ensembl_havana	ENSMUSP00000072724	ENSMUST00000072955	2.13187	1.02744	3.17747	9.3801	2.56813	2.50876	1.19283	2.50888
2	3152376	3152436	60	chr2:3152375-3152435	Fam171a1	Fam171a1-202	+	3114224	3227251	5' UTR Exon	38152	-74815	0.00054	1	CCDS79727	protein_coding	ENSMUSG00000050530	Fam171a1	ensembl_havana	ENSMUSP00000072724	ENSMUST00000072955	2.13187	0	1.27099	0	1.28407	0	0	1.25444
2	3152436	3152539	103	chr2:3152435-3152538	Fam171a1	Fam171a1-202	+	3114224	3227251	5' UTR Exon	38212	-74712	0.00092	1	CCDS79727	protein_coding	ENSMUSG00000050530	Fam171a1	ensembl_havana	ENSMUSP00000072724	ENSMUST00000072955	5.32968	4.10975	2.54197	0	1.28407	1.67251	1.19283	0
2	3152565	3152630	65	chr2:3152564-3152629	Fam171a1	Fam171a1-202	+	3114224	3227251	5' UTR Exon	38341	-74621	0.000584	1	CCDS79727	protein_coding	ENSMUSG00000050530	Fam171a1	ensembl_havana	ENSMUSP00000072724	ENSMUST00000072955	0	1.02744	0.635493	0	0.428022	0.836254	1.19283	0
2	3152630	3152699	69	chr2:3152629-3152698	Fam171a1	Fam171a1-202	+	3114224	3227251	5' UTR Exon	38406	-74552	0.000619	1	CCDS79727	protein_coding	ENSMUSG00000050530	Fam171a1	ensembl_havana	ENSMUSP00000072724	ENSMUST00000072955	1.06594	0	0	0	0	0.836254	2.38567	0
2	3152699	3152799	100	chr2:3152698-3152798	Fam171a1	Fam171a1-202	+	3114224	3227251	5' UTR Exon	38475	-74452	0.000894	1	CCDS79727	protein_coding	ENSMUSG00000050530	Fam171a1	ensembl_havana	ENSMUSP00000072724	ENSMUST00000072955	1.06594	0	0	3.1267	1.71209	4.18127	2.38567	3.76332
2	3152799	3152865	66	chr2:3152798-3152864	Fam171a1	Fam171a1-202	+	3114224	3227251	5' UTR Exon	38575	-74386	0.000593	1	CCDS79727	protein_coding	ENSMUSG00000050530	Fam171a1	ensembl_havana	ENSMUSP00000072724	ENSMUST00000072955	0	0	0	0	0	0.836254	0	0
2	3152897	3152985	88	chr2:3152896-3152984	Fam171a1	Fam171a1-202	+	3114224	3227251	5' UTR Exon	38673	-74266	0.000787	1	CCDS79727	protein_coding	ENSMUSG00000050530	Fam171a1	ensembl_havana	ENSMUSP00000072724	ENSMUST00000072955	0	2.05488	0.635493	6.2534	2.14011	0.836254	4.77134	1.25444
2	3152993	3153104	111	chr2:3152992-3153103	Fam171a1	Fam171a1-202	+	3114224	3227251	5' UTR Exon	38769	-74147	0.000991	1	CCDS79727	protein_coding	ENSMUSG00000050530	Fam171a1	ensembl_havana	ENSMUSP00000072724	ENSMUST00000072955	1.06594	3.08232	3.81296	3.1267	5.56429	4.18127	1.19283	0
2	3153104	3153180	76	chr2:3153103-3153179	Fam171a1	Fam171a1-202	+	3114224	3227251	5' UTR Exon	38880	-74071	0.000681	1	CCDS79727	protein_coding	ENSMUSG00000050530	Fam171a1	ensembl_havana	ENSMUSP00000072724	ENSMUST00000072955	3.19781	1.02744	2.54197	0	2.14011	5.01753	0	1.25444
2	3157580	3157783	203	chr2:3157579-3157782	Fam171a1	Fam171a1-202	+	3114224	3227251	5' UTR Exon	43356	-69468	0.001805	1	CCDS79727	protein_coding	ENSMUSG00000050530	Fam171a1	ensembl_havana	ENSMUSP00000072724	ENSMUST00000072955	9.59342	8.21951	12.0744	6.2534	7.7044	2.50876	7.157	7.52665
2	3164495	3164610	115	chr2:3164494-3164609	Fam171a1	Fam171a1-202	+	3114224	3227251	5' UTR Exon	50271	-62641	0.001026	1	CCDS79727	protein_coding	ENSMUSG00000050530	Fam171a1	ensembl_havana	ENSMUSP00000072724	ENSMUST00000072955	3.19781	8.21951	1.90648	9.3801	3.42418	0.836254	3.5785	2.50888
2	3170623	3170780	157	chr2:3170622-3170779	Fam171a1	Fam171a1-202	+	3114224	3227251	5' UTR Exon	56399	-56471	0.001398	1	CCDS79727	protein_coding	ENSMUSG00000050530	Fam171a1	ensembl_havana	ENSMUSP00000072724	ENSMUST00000072955	2.13187	1.02744	1.90648	3.1267	2.56813	1.67251	0	5.01776
2	3173593	3173789	196	chr2:3173592-3173788	Fam171a1	Fam171a1-202	+	3114224	3227251	5' UTR Exon	59369	-53462	0.001743	1	CCDS79727	protein_coding	ENSMUSG00000050530	Fam171a1	ensembl_havana	ENSMUSP00000072724	ENSMUST00000072955	11.7253	5.13719	14.6163	6.2534	3.42418	6.69003	13.1212	5.01776
2	3191242	3191444	202	chr2:3191241-3191443	Fam171a1	Fam171a1-201	+	3118685	3227807	Intron 3	72557	-36363	0.00186	1	CCDS84464	protein_coding	ENSMUSG00000050530	Fam171a1	ensembl_havana	ENSMUSP00000053619	ENSMUST00000062934	9.59342	10.2744	3.81296	15.6335	5.56429	6.69003	5.96417	15.0533
2	3217683	3217934	251	chr2:3217682-3217933	Fam171a1	Fam171a1-201	+	3118685	3227807	Intron 5	98998	-9873	0.002309	1	CCDS84464	protein_coding	ENSMUSG00000050530	Fam171a1	ensembl_havana	ENSMUSP00000053619	ENSMUST00000062934	6.39561	0	10.8034	9.3801	5.13626	4.18127	8.34984	1.25444
2	3114103	3114472	369	chr2:3114102-3114471	Fam171a1	Fam171a1-202	+	3114224	3227251	TSS	0	-112779	0.002203	0.672973	CCDS79727	protein_coding	ENSMUSG00000050530	Fam171a1	ensembl_havana	ENSMUSP00000072724	ENSMUST00000072955	11.7253	11.3018	5.71944	15.6335	12.4126	15.8888	7.157	13.7989
2	3118167	3118259	92	chr2:3118166-3118258	Fam171a1	Fam171a1-201	+	3118685	3227807	TSS	-426	-109548	0	0	CCDS84464	protein_coding	ENSMUSG00000050530	Fam171a1	ensembl_havana	ENSMUSP00000053619	ENSMUST00000062934	8.52748	20.5488	6.99042	15.6335	11.5566	10.0351	15.5068	13.7989
2	3118336	3118410	74	chr2:3118335-3118409	Fam171a1	Fam171a1-201	+	3118685	3227807	TSS	-275	-109397	0	0	CCDS84464	protein_coding	ENSMUSG00000050530	Fam171a1	ensembl_havana	ENSMUSP00000053619	ENSMUST00000062934	4.26374	24.6585	10.1679	3.1267	21.4011	23.4151	17.8925	10.0355
2	3118416	3118486	70	chr2:3118415-3118485	Fam171a1	Fam171a1-201	+	3118685	3227807	TSS	-199	-109321	0	0	CCDS84464	protein_coding	ENSMUSG00000050530	Fam171a1	ensembl_havana	ENSMUSP00000053619	ENSMUST00000062934	3.19781	21.5762	5.08394	3.1267	13.2687	10.8713	8.34984	11.29
2	3118546	3118706	160	chr2:3118545-3118705	Fam171a1	Fam171a1-201	+	3118685	3227807	TSS	0	-109101	0.000202	0.136646	CCDS84464	protein_coding	ENSMUSG00000050530	Fam171a1	ensembl_havana	ENSMUSP00000053619	ENSMUST00000062934	6.39561	18.4939	10.1679	6.2534	14.5527	15.0526	13.1212	6.27221
2	3118712	3118788	76	chr2:3118711-3118787	Fam171a1	Fam171a1-201	+	3118685	3227807	TSS	27	-109019	0.000706	1	CCDS84464	protein_coding	ENSMUSG00000050530	Fam171a1	ensembl_havana	ENSMUSP00000053619	ENSMUST00000062934	3.19781	3.08232	5.08394	9.3801	2.99615	6.69003	3.5785	3.76332
11	102438294	102438356	62	chr11:102438293-102438355	Fam171a2	Fam171a2-201	-	102436981	102447683	CDS Exon 8	9327	-1313	0.005886	1	CCDS36344	protein_coding	ENSMUSG00000034685	Fam171a2	ensembl_havana	ENSMUSP00000038486	ENSMUST00000049057	4.26374	1.02744	9.5324	6.2534	3.8522	4.18127	3.5785	5.01776
11	102438356	102438419	63	chr11:102438355-102438418	Fam171a2	Fam171a2-201	-	102436981	102447683	CDS Exon 8	9264	-1375	0.00598	1	CCDS36344	protein_coding	ENSMUSG00000034685	Fam171a2	ensembl_havana	ENSMUSP00000038486	ENSMUST00000049057	1.06594	3.08232	7.62592	3.1267	7.27637	8.36254	0	6.27221
11	102438427	102438634	207	chr11:102438426-102438633	Fam171a2	Fam171a2-201	-	102436981	102447683	CDS Exon 8	9049	-1446	0.019434	1	CCDS36344	protein_coding	ENSMUSG00000034685	Fam171a2	ensembl_havana	ENSMUSP00000038486	ENSMUST00000049057	39.4396	24.6585	31.7747	31.267	35.0978	44.3215	14.314	28.8521
11	102445454	102445597	143	chr11:102445453-102445596	Fam171a2	Fam171a2-203	-	102440233	102447595	Intron 1	1998	-5221	0.019557	1	---	protein_coding	ENSMUSG00000034685	Fam171a2	ensembl_havana	---	ENSMUST00000152015	4.26374	8.21951	12.7099	12.5068	5.99231	8.36254	4.77134	7.52665
11	102445628	102445817	189	chr11:102445627-102445816	Fam171a2	Fam171a2-203	-	102440233	102447595	Intron 1	1778	-5395	0.025805	1	---	protein_coding	ENSMUSG00000034685	Fam171a2	ensembl_havana	---	ENSMUST00000152015	10.6594	9.24695	8.8969	9.3801	6.84835	5.85378	2.38567	8.78109
11	102446264	102446478	214	chr11:102446263-102446477	Fam171a2	Fam171a2-203	-	102440233	102447595	Intron 1	1117	-6031	0.0292	1	---	protein_coding	ENSMUSG00000034685	Fam171a2	ensembl_havana	---	ENSMUST00000152015	11.7253	2.05488	11.4389	0	12.4126	6.69003	10.7355	10.0355
11	102446478	102446545	67	chr11:102446477-102446544	Fam171a2	Fam171a2-203	-	102440233	102447595	Intron 1	1050	-6245	0.009235	1	---	protein_coding	ENSMUSG00000034685	Fam171a2	ensembl_havana	---	ENSMUST00000152015	3.19781	1.15928	6.99042	3.1267	2.56813	1.67251	3.5785	2.50888
11	102446545	102446675	130	chr11:102446544-102446674	Fam171a2	Fam171a2-203	-	102440233	102447595	Intron 1	920	-6312	0.017792	1	---	protein_coding	ENSMUSG00000034685	Fam171a2	ensembl_havana	---	ENSMUST00000152015	8.52748	15.2797	10.1679	18.7602	8.98846	6.69003	7.157	8.78109
11	102446975	102447105	130	chr11:102446974-102447104	Fam171a2	Fam171a2-203	-	102440233	102447595	Intron 1	490	-6742	0.017792	1	---	protein_coding	ENSMUSG00000034685	Fam171a2	ensembl_havana	---	ENSMUST00000152015	6.39561	10.2744	9.5324	9.3801	9.41648	10.8713	8.34984	12.5444
11	102447105	102447170	65	chr11:102447104-102447169	Fam171a2	Fam171a2-203	-	102440233	102447595	Intron 1	425	-6872	0.008964	1	---	protein_coding	ENSMUSG00000034685	Fam171a2	ensembl_havana	---	ENSMUST00000152015	0	4.10975	1.90648	3.1267	2.99615	0	2.38567	1.25444
11	102447170	102447321	151	chr11:102447169-102447320	Fam171a2	Fam171a2-203	-	102440233	102447595	Intron 1	274	-6937	0.020644	1	---	protein_coding	ENSMUSG00000034685	Fam171a2	ensembl_havana	---	ENSMUST00000152015	2.13187	2.05488	2.54197	3.1267	5.99231	4.18127	8.34984	10.0355
11	102447693	102447820	127	chr11:102447692-102447819	Fam171a2	Fam171a2-201	-	102436981	102447683	TSS	-10	-10712	0	0	CCDS36344	protein_coding	ENSMUSG00000034685	Fam171a2	ensembl_havana	ENSMUSP00000038486	ENSMUST00000049057	10.6594	10.2744	13.3454	6.2534	12.8407	25.9239	8.34984	7.52665
11	102447820	102447870	50	chr11:102447819-102447869	Fam171a2	Fam171a2-201	-	102436981	102447683	TSS	-137	-10839	0	0	CCDS36344	protein_coding	ENSMUSG00000034685	Fam171a2	ensembl_havana	ENSMUSP00000038486	ENSMUST00000049057	4.26374	6.16463	2.54197	0	4.70824	0	1.19283	2.50888
2	83812955	83813010	55	chr2:83812954-83813009	Fam171b	Fam171b-201	+	83812636	83883487	CDS Exon 1	319	-70477	0.00079	1	CCDS16182	protein_coding	ENSMUSG00000048388	Fam171b	ensembl_havana	ENSMUSP00000062702	ENSMUST00000051454	1.06594	2.05488	1.27099	3.1267	0.856044	4.18127	0	2.50888
2	83871912	83872050	138	chr2:83871911-83872049	Fam171b	Fam171b-201	+	83812636	83883487	Intron 5	59276	-11437	0.001962	1	CCDS16182	protein_coding	ENSMUSG00000048388	Fam171b	ensembl_havana	ENSMUSP00000062702	ENSMUST00000051454	2.13187	2.05488	4.44845	0	2.99615	5.01753	4.77134	5.01776
2	83812629	83812732	103	chr2:83812628-83812731	Fam171b	Fam171b-201	+	83812636	83883487	TSS	0	-70755	0.001369	0.932692	CCDS16182	protein_coding	ENSMUSG00000048388	Fam171b	ensembl_havana	ENSMUSP00000062702	ENSMUST00000051454	3.19781	7.19207	3.81296	3.1267	15.4088	9.1988	4.77134	11.29
2	83812732	83812846	114	chr2:83812731-83812845	Fam171b	Fam171b-201	+	83812636	83883487	TSS	96	-70641	0.001623	1	CCDS16182	protein_coding	ENSMUSG00000048388	Fam171b	ensembl_havana	ENSMUSP00000062702	ENSMUST00000051454	7.46155	11.3018	8.8969	6.2534	5.13626	5.01753	2.38567	7.52665
13	77807492	77807654	162	chr13:77807491-77807653	Fam172a	Fam172a-205	+	77708717	78164226	3' UTR Exon	98775	-356572	0.000358	1	---	protein_coding	ENSMUSG00000064138	Fam172a	ensembl_havana	ENSMUSP00000153656	ENSMUST00000224217	3.19781	3.08232	1.27099	12.5068	1.28407	2.50876	2.38567	5.01776
13	77828242	77828464	222	chr13:77828241-77828463	Fam172a	Fam172a-205	+	77708717	78164226	3' UTR Exon	119525	-335762	0.00049	1	---	protein_coding	ENSMUSG00000064138	Fam172a	ensembl_havana	ENSMUSP00000153656	ENSMUST00000224217	7.46155	1.02744	5.08394	0	2.14011	4.18127	7.157	2.50888
13	77843300	77843352	52	chr13:77843299-77843351	Fam172a	Fam172a-205	+	77708717	78164226	3' UTR Exon	134583	-320874	0.000116	1	---	protein_coding	ENSMUSG00000064138	Fam172a	ensembl_havana	ENSMUSP00000153656	ENSMUST00000224217	1.06594	0	0	0	0.428022	0.836254	0	0
13	77843403	77843469	66	chr13:77843402-77843468	Fam172a	Fam172a-205	+	77708717	78164226	3' UTR Exon	134686	-320757	0.000147	1	---	protein_coding	ENSMUSG00000064138	Fam172a	ensembl_havana	ENSMUSP00000153656	ENSMUST00000224217	7.46155	6.16463	4.44845	6.2534	9.41648	5.85378	10.7355	6.27221
13	77920774	77920828	54	chr13:77920773-77920827	Fam172a	Fam172a-205	+	77708717	78164226	3' UTR Exon	212057	-243398	0.000121	1	---	protein_coding	ENSMUSG00000064138	Fam172a	ensembl_havana	ENSMUSP00000153656	ENSMUST00000224217	0	2.05488	3.81296	0	0.856044	0	0	3.76332
13	77920836	77920999	163	chr13:77920835-77920998	Fam172a	Fam172a-205	+	77708717	78164226	3' UTR Exon	212119	-243227	0.00036	1	---	protein_coding	ENSMUSG00000064138	Fam172a	ensembl_havana	ENSMUSP00000153656	ENSMUST00000224217	1.06594	0	1.90648	3.1267	1.71209	0.836254	7.157	1.25444
13	77921012	77921097	85	chr13:77921011-77921096	Fam172a	Fam172a-205	+	77708717	78164226	3' UTR Exon	212295	-243129	0.000189	1	---	protein_coding	ENSMUSG00000064138	Fam172a	ensembl_havana	ENSMUSP00000153656	ENSMUST00000224217	2.13187	0	3.17747	0	0.428022	0.836254	1.19283	1.25444
13	77982651	77982854	203	chr13:77982650-77982853	Fam172a	Fam172a-205	+	77708717	78164226	3' UTR Exon	273934	-181372	0.000448	1	---	protein_coding	ENSMUSG00000064138	Fam172a	ensembl_havana	ENSMUSP00000153656	ENSMUST00000224217	3.19781	6.16463	3.81296	9.3801	12.4126	11.7076	14.314	6.27221
13	78050265	78050393	128	chr13:78050264-78050392	Fam172a	Fam172a-205	+	77708717	78164226	3' UTR Exon	341548	-113833	0.000283	1	---	protein_coding	ENSMUSG00000064138	Fam172a	ensembl_havana	ENSMUSP00000153656	ENSMUST00000224217	2.13187	0	5.08394	0	2.56813	1.67251	0	2.50888
13	78050393	78050659	266	chr13:78050392-78050658	Fam172a	Fam172a-205	+	77708717	78164226	3' UTR Exon	341676	-113567	0.000586	1	---	protein_coding	ENSMUSG00000064138	Fam172a	ensembl_havana	ENSMUSP00000153656	ENSMUST00000224217	6.39561	8.8449	6.99042	3.1267	2.14011	1.67251	13.1212	5.01776
13	78050659	78050822	163	chr13:78050658-78050821	Fam172a	Fam172a-205	+	77708717	78164226	3' UTR Exon	341942	-113404	0.00036	1	---	protein_coding	ENSMUSG00000064138	Fam172a	ensembl_havana	ENSMUSP00000153656	ENSMUST00000224217	4.26374	3.48436	3.81296	0	2.99615	3.34502	3.5785	3.76332
13	78105272	78105407	135	chr13:78105271-78105406	Fam172a	Fam172a-205	+	77708717	78164226	3' UTR Exon	396555	-58819	0.000299	1	---	protein_coding	ENSMUSG00000064138	Fam172a	ensembl_havana	ENSMUSP00000153656	ENSMUST00000224217	4.26374	1.02744	3.81296	0	2.99615	2.50876	1.19283	2.50888
13	78138740	78139021	281	chr13:78138739-78139020	Fam172a	Fam172a-205	+	77708717	78164226	3' UTR Exon	430023	-25205	0.000619	1	---	protein_coding	ENSMUSG00000064138	Fam172a	ensembl_havana	ENSMUSP00000153656	ENSMUST00000224217	11.7253	8.21951	7.62592	6.2534	5.99231	7.52629	11.9283	10.0355
13	77737287	77737458	171	chr13:77737286-77737457	Fam172a	Fam172a-209	+	77708710	77952034	5' UTR Exon	28577	-214576	0.000707	1	---	protein_coding	ENSMUSG00000064138	Fam172a	ensembl_havana	ENSMUSP00000153070	ENSMUST00000225623	5.32968	4.10975	2.54197	3.1267	2.14011	3.34502	7.157	3.76332
13	77799239	77799454	215	chr13:77799238-77799453	Fam172a	Fam172a-209	+	77708710	77952034	Intron 2	90529	-152580	0.000888	1	---	protein_coding	ENSMUSG00000064138	Fam172a	ensembl_havana	ENSMUSP00000153070	ENSMUST00000225623	6.39561	4.10975	5.08394	18.7602	2.56813	1.67251	14.314	13.7989
13	77701385	77701526	141	chr13:77701384-77701525	Fam172a	Fam172a-210	+	77702033	77724168	TSS	-507	-22642	0	0	---	protein_coding	ENSMUSG00000064138	Fam172a	ensembl_havana	---	ENSMUST00000225709	5.32968	1.02744	1.27099	3.1267	1.28407	3.34502	1.19283	0
13	77708497	77708550	53	chr13:77708496-77708549	Fam172a	Fam172a-204	+	77708784	77762092	TSS	-234	-53542	0	0	---	protein_coding	ENSMUSG00000064138	Fam172a	ensembl_havana	---	ENSMUST00000224013	3.19781	0	0.635493	0	0.856044	0.836254	0	1.25444
13	77708591	77708724	133	chr13:77708590-77708723	Fam172a	Fam172a-204	+	77708784	77762092	TSS	-60	-53368	0	0	---	protein_coding	ENSMUSG00000064138	Fam172a	ensembl_havana	---	ENSMUST00000224013	25.5824	66.7835	34.9521	21.8869	61.6352	52.684	40.5564	53.941
13	77708724	77708930	206	chr13:77708723-77708929	Fam172a	Fam172a-204	+	77708784	77762092	TSS	0	-53162	0.002758	0.710145	---	protein_coding	ENSMUSG00000064138	Fam172a	ensembl_havana	---	ENSMUST00000224013	23.4506	17.4665	21.6068	28.1403	29.1055	34.2864	22.6638	20.0711
13	77951228	77951305	77	chr13:77951227-77951304	Fam172a	Fam172a-207	+	77708719	77952093	TTS	242509	-788	0.00032	1	---	protein_coding	ENSMUSG00000064138	Fam172a	ensembl_havana	---	ENSMUST00000224889	0	0	4.44845	0	1.28407	1.67251	1.19283	3.76332
13	77951305	77951477	172	chr13:77951304-77951476	Fam172a	Fam172a-207	+	77708719	77952093	TTS	242586	-616	0.000711	1	---	protein_coding	ENSMUSG00000064138	Fam172a	ensembl_havana	---	ENSMUST00000224889	4.26374	4.10975	0.635493	6.2534	3.42418	2.50876	3.5785	1.25444
13	77951477	77951533	56	chr13:77951476-77951532	Fam172a	Fam172a-207	+	77708719	77952093	TTS	242758	-560	0.000234	1	---	protein_coding	ENSMUSG00000064138	Fam172a	ensembl_havana	---	ENSMUST00000224889	0	0	1.27099	0	0	0	1.19283	0
13	78163161	78163475	314	chr13:78163160-78163474	Fam172a	Fam172a-203	+	77708690	78163656	TTS	454471	-181	0.000692	1	CCDS49317	protein_coding	ENSMUSG00000064138	Fam172a	ensembl_havana	ENSMUSP00000133140	ENSMUST00000163257	215.319	197.268	197.003	90.6743	196.034	219.935	174.154	205.728
13	78163475	78163531	56	chr13:78163474-78163530	Fam172a	Fam172a-203	+	77708690	78163656	TTS	454785	-125	0.000125	1	CCDS49317	protein_coding	ENSMUSG00000064138	Fam172a	ensembl_havana	ENSMUSP00000133140	ENSMUST00000163257	0	4.10975	4.44845	0	6.42033	5.85378	2.38567	2.50888
13	78163531	78163596	65	chr13:78163530-78163595	Fam172a	Fam172a-203	+	77708690	78163656	TTS	454841	-60	0.000145	1	CCDS49317	protein_coding	ENSMUSG00000064138	Fam172a	ensembl_havana	ENSMUSP00000133140	ENSMUST00000163257	3.19781	6.16463	5.08394	3.1267	5.56429	1.67251	3.5785	3.76332
13	78163596	78163731	135	chr13:78163595-78163730	Fam172a	Fam172a-203	+	77708690	78163656	TTS	454906	0	0.000134	0.448529	CCDS49317	protein_coding	ENSMUSG00000064138	Fam172a	ensembl_havana	ENSMUSP00000133140	ENSMUST00000163257	15.989	7.19207	3.81296	15.6335	10.2725	12.5438	15.5068	10.0355
13	78163731	78163828	97	chr13:78163730-78163827	Fam172a	Fam172a-203	+	77708690	78163656	TTS	455041	75	0	0	CCDS49317	protein_coding	ENSMUSG00000064138	Fam172a	ensembl_havana	ENSMUSP00000133140	ENSMUST00000163257	5.32968	13.3567	3.81296	6.2534	9.41648	8.36254	10.7355	5.01776
13	78163828	78163925	97	chr13:78163827-78163924	Fam172a	Fam172a-202	+	77708694	78164782	TTS	455134	-857	0.000215	1	CCDS49319	protein_coding	ENSMUSG00000064138	Fam172a	ensembl_havana	ENSMUSP00000096960	ENSMUST00000099358	35.1759	40.0701	32.4101	18.7602	58.211	45.1577	29.8209	47.6688
13	78164052	78164130	78	chr13:78164051-78164129	Fam172a	Fam172a-202	+	77708694	78164782	TTS	455358	-652	0.000173	1	CCDS49319	protein_coding	ENSMUSG00000064138	Fam172a	ensembl_havana	ENSMUSP00000096960	ENSMUST00000099358	0	3.08232	1.27099	0	3.42418	1.67251	1.19283	0
17	25792117	25792188	71	chr17:25792116-25792187	Fam173a	Fam173a-206	-	25790080	25792268	TSS	80	-2037	0.032892	1	---	protein_coding	ENSMUSG00000057411	Fam173a	ensembl_havana	ENSMUSP00000158502	ENSMUST00000237093	10.6594	10.2744	12.0744	12.5068	12.8407	10.0351	5.96417	10.0355
17	25792254	25792495	241	chr17:25792253-25792494	Fam173a	Fam173a-206	-	25790080	25792268	TSS	0	-2174	0.006852	0.061983	---	protein_coding	ENSMUSG00000057411	Fam173a	ensembl_havana	ENSMUSP00000158502	ENSMUST00000237093	75.6814	79.1128	64.8203	62.534	93.3088	105.368	70.3772	79.0298
17	25792495	25792597	102	chr17:25792494-25792596	Fam173a	Fam173a-206	-	25790080	25792268	TSS	-227	-2415	0	0	---	protein_coding	ENSMUSG00000057411	Fam173a	ensembl_havana	ENSMUSP00000158502	ENSMUST00000237093	12.7912	15.4116	19.7003	12.5068	21.8291	14.2163	26.2423	15.0533
17	25792702	25792874	172	chr17:25792701-25792873	Fam173a	Fam173a-206	-	25790080	25792268	TSS	-434	-2622	0	0	---	protein_coding	ENSMUSG00000057411	Fam173a	ensembl_havana	ENSMUSP00000158502	ENSMUST00000237093	20.2528	25.686	13.3454	18.7602	19.261	10.0351	16.6997	20.0711
17	25793014	25793129	115	chr17:25793013-25793128	Fam173a	Fam173a-206	-	25790080	25792268	TSS	-746	-2934	0	0	---	protein_coding	ENSMUSG00000057411	Fam173a	ensembl_havana	ENSMUSP00000158502	ENSMUST00000237093	12.7912	18.4939	24.7842	9.3801	10.2725	5.85378	8.34984	12.5444
17	25793135	25793253	118	chr17:25793134-25793252	Fam173a	Fam173a-206	-	25790080	25792268	TSS	-867	-3055	0	0	---	protein_coding	ENSMUSG00000057411	Fam173a	ensembl_havana	ENSMUSP00000158502	ENSMUST00000237093	8.52748	9.24695	34.9521	12.5068	11.1286	7.52629	9.54267	13.7989
17	25793293	25793345	52	chr17:25793292-25793344	Fam173a	Fam173a-201	-	25790501	25792799	TSS	-494	-2792	0	0	CCDS28528	protein_coding	ENSMUSG00000057411	Fam173a	ensembl_havana	ENSMUSP00000072518	ENSMUST00000072735	22.3846	10.2744	18.4293	12.5068	5.13626	5.01753	10.7355	8.78109
17	25793345	25793463	118	chr17:25793344-25793462	Fam173a	Fam173a-201	-	25790501	25792799	TSS	-546	-2844	0	0	CCDS28528	protein_coding	ENSMUSG00000057411	Fam173a	ensembl_havana	ENSMUSP00000072518	ENSMUST00000072735	88.4726	79.1128	92.782	37.5204	41.9462	53.5203	40.5564	66.4854
1	95314148	95314210	62	chr1:95314147-95314209	Fam174a	Fam174a-202	+	95313628	95327946	CDS Exon 1	520	-13736	0.0044	1	---	protein_coding	ENSMUSG00000051185	Fam174a	ensembl_havana	ENSMUSP00000139943	ENSMUST00000186780	8.52748	2.05488	8.26141	15.6335	6.42033	4.18127	1.19283	13.7989
1	95314293	95314351	58	chr1:95314292-95314350	Fam174a	Fam174a-202	+	95313628	95327946	Intron 1	665	-13595	0.00412	1	---	protein_coding	ENSMUSG00000051185	Fam174a	ensembl_havana	ENSMUSP00000139943	ENSMUST00000186780	2.13187	7.19207	4.44845	6.2534	1.71209	3.34502	2.38567	7.52665
1	95314356	95314413	57	chr1:95314355-95314412	Fam174a	Fam174a-202	+	95313628	95327946	Intron 1	728	-13533	0.004051	1	---	protein_coding	ENSMUSG00000051185	Fam174a	ensembl_havana	ENSMUSP00000139943	ENSMUST00000186780	6.39561	8.21951	5.08394	3.1267	2.99615	4.18127	4.77134	6.27221
1	95318357	95318427	70	chr1:95318356-95318426	Fam174a	Fam174a-202	+	95313628	95327946	Intron 1	4729	-9519	0.004958	1	---	protein_coding	ENSMUSG00000051185	Fam174a	ensembl_havana	ENSMUSP00000139943	ENSMUST00000186780	5.32968	2.05488	0.635493	0	3.8522	6.69003	5.96417	2.50888
1	95318473	95318659	186	chr1:95318472-95318658	Fam174a	Fam174a-202	+	95313628	95327946	Intron 1	4845	-9287	0.01306	1	---	protein_coding	ENSMUSG00000051185	Fam174a	ensembl_havana	ENSMUSP00000139943	ENSMUST00000186780	28.7803	29.7957	19.7003	9.3801	31.2456	42.649	28.628	47.6688
1	95332508	95332641	133	chr1:95332507-95332640	Fam174a	Fam174a-201	+	95313623	95335285	Intron 2	18885	-2644	0.006186	1	CCDS35674	protein_coding	ENSMUSG00000051185	Fam174a	ensembl_havana	ENSMUSP00000057670	ENSMUST00000059975	9.59342	6.16463	8.8969	3.1267	8.13242	12.5438	3.5785	12.5444
1	95332648	95332790	142	chr1:95332647-95332789	Fam174a	Fam174a-201	+	95313623	95335285	Intron 2	19025	-2495	0.006601	1	CCDS35674	protein_coding	ENSMUSG00000051185	Fam174a	ensembl_havana	ENSMUSP00000057670	ENSMUST00000059975	39.4396	12.3293	41.307	3.1267	20.5451	19.2338	31.0137	16.3077
1	95332790	95332921	131	chr1:95332789-95332920	Fam174a	Fam174a-201	+	95313623	95335285	Intron 2	19167	-2364	0.006093	1	CCDS35674	protein_coding	ENSMUSG00000051185	Fam174a	ensembl_havana	ENSMUSP00000057670	ENSMUST00000059975	8.52748	5.13719	14.6163	6.2534	13.6967	3.34502	14.314	2.50888
1	95332933	95333043	110	chr1:95332932-95333042	Fam174a	Fam174a-201	+	95313623	95335285	Intron 2	19310	-2242	0.005124	1	CCDS35674	protein_coding	ENSMUSG00000051185	Fam174a	ensembl_havana	ENSMUSP00000057670	ENSMUST00000059975	21.3187	3.08232	20.3358	9.3801	7.27637	16.7251	2.38567	3.76332
1	95333043	95333100	57	chr1:95333042-95333099	Fam174a	Fam174a-201	+	95313623	95335285	Intron 2	19420	-2185	0.002677	1	CCDS35674	protein_coding	ENSMUSG00000051185	Fam174a	ensembl_havana	ENSMUSP00000057670	ENSMUST00000059975	2.13187	0	5.08394	0	1.71209	0	2.38567	2.50888
1	95313355	95313415	60	chr1:95313354-95313414	Fam174a	Fam174a-202	+	95313628	95327946	TSS	-213	-14531	0	0	---	protein_coding	ENSMUSG00000051185	Fam174a	ensembl_havana	ENSMUSP00000139943	ENSMUST00000186780	3.19781	2.05488	3.81296	0	2.56813	1.67251	1.19283	3.76332
1	95313509	95314109	600	chr1:95313508-95314108	Fam174a	Fam174a-202	+	95313628	95327946	TSS	0	-13837	0.033662	0.801997	---	protein_coding	ENSMUSG00000051185	Fam174a	ensembl_havana	ENSMUSP00000139943	ENSMUST00000186780	305.923	295.902	267.543	203.235	369.383	363.771	279.123	278.486
7	73740478	73740656	178	chr7:73740477-73740655	Fam174b	Fam174b-201	+	73740302	73776920	CDS Exon 1	176	-36264	0.004888	1	CCDS52275	protein_coding	ENSMUSG00000078670	Fam174b	ensembl_havana	ENSMUSP00000103080	ENSMUST00000107456	4.26374	15.4116	12.7099	12.5068	17.5489	21.7426	3.5785	11.29
7	73743180	73743249	69	chr7:73743179-73743248	Fam174b	Fam174b-201	+	73740302	73776920	Intron 1	2878	-33671	0.001912	1	CCDS52275	protein_coding	ENSMUSG00000078670	Fam174b	ensembl_havana	ENSMUSP00000103080	ENSMUST00000107456	1.06594	4.10975	2.54197	6.2534	2.14011	3.34502	1.19283	2.50888
7	73743260	73743403	143	chr7:73743259-73743402	Fam174b	Fam174b-201	+	73740302	73776920	Intron 1	2958	-33517	0.003932	1	CCDS52275	protein_coding	ENSMUSG00000078670	Fam174b	ensembl_havana	ENSMUSP00000103080	ENSMUST00000107456	34.1099	27.7408	22.7213	25.0136	55.6429	40.1402	31.0137	21.3255
7	73743403	73743455	52	chr7:73743402-73743454	Fam174b	Fam174b-201	+	73740302	73776920	Intron 1	3101	-33465	0.001447	1	CCDS52275	protein_coding	ENSMUSG00000078670	Fam174b	ensembl_havana	ENSMUSP00000103080	ENSMUST00000107456	3.19781	0	2.69842	0	3.8522	2.50876	0	1.25444
7	73745851	73745907	56	chr7:73745850-73745906	Fam174b	Fam174b-201	+	73740302	73776920	Intron 1	5549	-31013	0.001557	1	CCDS52275	protein_coding	ENSMUSG00000078670	Fam174b	ensembl_havana	ENSMUSP00000103080	ENSMUST00000107456	0	1.02744	2.54197	0	1.28407	0	1.19283	0
7	73745999	73746072	73	chr7:73745998-73746071	Fam174b	Fam174b-201	+	73740302	73776920	Intron 1	5697	-30848	0.002021	1	CCDS52275	protein_coding	ENSMUSG00000078670	Fam174b	ensembl_havana	ENSMUSP00000103080	ENSMUST00000107456	17.055	9.24695	16.1982	12.5068	14.5527	20.9064	17.8925	16.3077
7	73746072	73746192	120	chr7:73746071-73746191	Fam174b	Fam174b-201	+	73740302	73776920	Intron 1	5770	-30728	0.003304	1	CCDS52275	protein_coding	ENSMUSG00000078670	Fam174b	ensembl_havana	ENSMUSP00000103080	ENSMUST00000107456	20.2528	29.7957	27.0154	6.2534	26.5374	25.0876	25.0495	20.0711
7	73746225	73746283	58	chr7:73746224-73746282	Fam174b	Fam174b-201	+	73740302	73776920	Intron 1	5923	-30637	0.001611	1	CCDS52275	protein_coding	ENSMUSG00000078670	Fam174b	ensembl_havana	ENSMUSP00000103080	ENSMUST00000107456	0	1.02744	1.27099	0	1.28407	1.67251	0	2.50888
7	73746608	73746841	233	chr7:73746607-73746840	Fam174b	Fam174b-201	+	73740302	73776920	Intron 1	6306	-30079	0.00639	1	CCDS52275	protein_coding	ENSMUSG00000078670	Fam174b	ensembl_havana	ENSMUSP00000103080	ENSMUST00000107456	13.8572	11.3018	9.5324	18.7602	6.42033	13.3801	23.8567	7.52665
7	73747891	73748035	144	chr7:73747890-73748034	Fam174b	Fam174b-201	+	73740302	73776920	Intron 1	7589	-28885	0.00396	1	CCDS52275	protein_coding	ENSMUSG00000078670	Fam174b	ensembl_havana	ENSMUSP00000103080	ENSMUST00000107456	3.19781	5.13719	4.44845	0	3.42418	0.836254	5.96417	3.76332
7	73749540	73749640	100	chr7:73749539-73749639	Fam174b	Fam174b-201	+	73740302	73776920	Intron 1	9238	-27280	0.002758	1	CCDS52275	protein_coding	ENSMUSG00000078670	Fam174b	ensembl_havana	ENSMUSP00000103080	ENSMUST00000107456	2.13187	8.21951	3.17747	0	3.8522	7.52629	8.34984	6.27221
7	73753114	73753287	173	chr7:73753113-73753286	Fam174b	Fam174b-201	+	73740302	73776920	Intron 1	12812	-23633	0.004752	1	CCDS52275	protein_coding	ENSMUSG00000078670	Fam174b	ensembl_havana	ENSMUSP00000103080	ENSMUST00000107456	4.26374	5.13719	0	9.3801	3.42418	4.18127	4.77134	5.01776
7	73762279	73762486	207	chr7:73762278-73762485	Fam174b	Fam174b-201	+	73740302	73776920	Intron 1	21977	-14434	0.00568	1	CCDS52275	protein_coding	ENSMUSG00000078670	Fam174b	ensembl_havana	ENSMUSP00000103080	ENSMUST00000107456	3.19781	5.13719	7.62592	9.3801	5.56429	7.52629	10.7355	8.78109
7	73769313	73769606	293	chr7:73769312-73769605	Fam174b	Fam174b-201	+	73740302	73776920	Intron 2	29011	-7314	0.008029	1	CCDS52275	protein_coding	ENSMUSG00000078670	Fam174b	ensembl_havana	ENSMUSP00000103080	ENSMUST00000107456	191.868	144.869	159.509	128.195	141.675	209.9	124.055	164.332
7	73740268	73740322	54	chr7:73740267-73740321	Fam174b	Fam174b-201	+	73740302	73776920	TSS	0	-36598	0.000573	0.381818	CCDS52275	protein_coding	ENSMUSG00000078670	Fam174b	ensembl_havana	ENSMUSP00000103080	ENSMUST00000107456	1.06594	3.08232	3.81296	6.2534	5.13626	10.8713	7.157	2.50888
7	73740393	73740477	84	chr7:73740392-73740476	Fam174b	Fam174b-201	+	73740302	73776920	TSS	91	-36443	0.002321	1	CCDS52275	protein_coding	ENSMUSG00000078670	Fam174b	ensembl_havana	ENSMUSP00000103080	ENSMUST00000107456	3.19781	2.05488	4.44845	6.2534	5.56429	4.18127	7.157	2.50888
10	80173251	80173327	76	chr10:80173250-80173326	Fam174c	Fam174c-201	+	80172944	80175147	Intron 1	307	-1820	0.034936	1	CCDS24012	protein_coding	ENSMUSG00000035595	Fam174c	ensembl_havana	ENSMUSP00000037758	ENSMUST00000041882	5.32968	10.2744	2.54197	3.1267	2.99615	0	4.77134	10.0355
10	80173366	80173450	84	chr10:80173365-80173449	Fam174c	Fam174c-201	+	80172944	80175147	Intron 1	422	-1697	0.038566	1	CCDS24012	protein_coding	ENSMUSG00000035595	Fam174c	ensembl_havana	ENSMUSP00000037758	ENSMUST00000041882	5.32968	3.08232	6.99042	9.3801	10.2725	3.34502	1.19283	2.50888
10	80172916	80173186	270	chr10:80172915-80173185	Fam174c	Fam174c-201	+	80172944	80175147	TSS	0	-1961	0.110254	0.896679	CCDS24012	protein_coding	ENSMUSG00000035595	Fam174c	ensembl_havana	ENSMUSP00000037758	ENSMUST00000041882	125.78	155.143	99.1369	90.6743	131.831	102.023	101.391	95.3375
10	80174648	80174888	240	chr10:80174647-80174887	Fam174c	Fam174c-201	+	80172944	80175147	TTS	1704	-259	0.109347	1	CCDS24012	protein_coding	ENSMUSG00000035595	Fam174c	ensembl_havana	ENSMUSP00000037758	ENSMUST00000041882	27.7143	22.6036	37.4941	40.6471	26.5374	17.5613	26.2423	38.8877
10	80174888	80175098	210	chr10:80174887-80175097	Fam174c	Fam174c-201	+	80172944	80175147	TTS	1944	-49	0.095735	1	CCDS24012	protein_coding	ENSMUSG00000035595	Fam174c	ensembl_havana	ENSMUSP00000037758	ENSMUST00000041882	44.7693	39.0427	52.1104	37.5204	47.5104	35.1227	42.942	51.4321
12	55124779	55124892	113	chr12:55124778-55124891	Fam177a	Fam177a-201	+	55124469	55142105	Intron 1	310	-17213	0.006464	1	CCDS25913	protein_coding	ENSMUSG00000095595	Fam177a	ensembl_havana	ENSMUSP00000137299	ENSMUST00000177768	3.19781	11.3018	3.17747	0	6.42033	5.01753	2.38567	11.29
12	55124917	55125008	91	chr12:55124916-55125007	Fam177a	Fam177a-201	+	55124469	55142105	Intron 1	448	-17097	0.005216	1	CCDS25913	protein_coding	ENSMUSG00000095595	Fam177a	ensembl_havana	ENSMUSP00000137299	ENSMUST00000177768	8.52748	13.3567	4.44845	9.3801	7.27637	5.01753	5.96417	11.29
12	55125134	55125202	68	chr12:55125133-55125201	Fam177a	Fam177a-201	+	55124469	55142105	Intron 1	665	-16903	0.003912	1	CCDS25913	protein_coding	ENSMUSG00000095595	Fam177a	ensembl_havana	ENSMUSP00000137299	ENSMUST00000177768	2.13187	4.10975	1.90648	0	4.28022	0	9.54267	3.76332
12	55134207	55134406	199	chr12:55134206-55134405	Fam177a	Fam177a-201	+	55124469	55142105	Intron 2	9738	-7699	0.01134	1	CCDS25913	protein_coding	ENSMUSG00000095595	Fam177a	ensembl_havana	ENSMUSP00000137299	ENSMUST00000177768	11.7253	8.21951	8.8969	34.3937	10.7006	11.7076	13.1212	7.52665
12	55138138	55138273	135	chr12:55138137-55138272	Fam177a	Fam177a-201	+	55124469	55142105	Intron 4	13669	-3832	0.007711	1	CCDS25913	protein_coding	ENSMUSG00000095595	Fam177a	ensembl_havana	ENSMUSP00000137299	ENSMUST00000177768	3.19781	2.05488	5.08394	0	6.42033	2.50876	2.38567	5.01776
12	55124216	55124271	55	chr12:55124215-55124270	Fam177a	Fam177a-201	+	55124469	55142105	TSS	-198	-17834	0	0	CCDS25913	protein_coding	ENSMUSG00000095595	Fam177a	ensembl_havana	ENSMUSP00000137299	ENSMUST00000177768	0	0	0.635493	0	2.56813	0.836254	0	0
12	55124357	55124740	383	chr12:55124356-55124739	Fam177a	Fam177a-201	+	55124469	55142105	TSS	0	-17365	0.015422	0.708333	CCDS25913	protein_coding	ENSMUSG00000095595	Fam177a	ensembl_havana	ENSMUSP00000137299	ENSMUST00000177768	170.55	173.637	163.957	125.068	166.501	198.192	147.911	178.131
12	55199863	55199918	55	chr12:55199862-55199917	Fam177a2	Fam177a2-201	+	55199592	55217169	Intron 1	271	-17251	0.003186	1	CCDS49066	protein_coding	ENSMUSG00000094103	Fam177a2	ensembl_havana	ENSMUSP00000137377	ENSMUST00000177978	2.13187	0	3.81296	3.1267	0.856044	0.836254	1.19283	3.76332
12	55200004	55200080	76	chr12:55200003-55200079	Fam177a2	Fam177a2-201	+	55199592	55217169	Intron 1	412	-17089	0.00438	1	CCDS49066	protein_coding	ENSMUSG00000094103	Fam177a2	ensembl_havana	ENSMUSP00000137377	ENSMUST00000177978	2.13187	4.10975	8.26141	6.2534	3.8522	7.52629	9.54267	5.01776
12	55207286	55207424	138	chr12:55207285-55207423	Fam177a2	Fam177a2-201	+	55199592	55217169	Intron 2	7694	-9745	0.007908	1	CCDS49066	protein_coding	ENSMUSG00000094103	Fam177a2	ensembl_havana	ENSMUSP00000137377	ENSMUST00000177978	2.13187	0	2.54197	0	1.28407	4.18127	3.5785	6.27221
12	55209264	55209388	124	chr12:55209263-55209387	Fam177a2	Fam177a2-201	+	55199592	55217169	Intron 2	9672	-7781	0.007111	1	CCDS49066	protein_coding	ENSMUSG00000094103	Fam177a2	ensembl_havana	ENSMUSP00000137377	ENSMUST00000177978	7.46155	6.16463	8.26141	12.5068	4.70824	5.01753	5.96417	8.78109
12	55209398	55209472	74	chr12:55209397-55209471	Fam177a2	Fam177a2-201	+	55199592	55217169	Intron 2	9806	-7697	0.004267	1	CCDS49066	protein_coding	ENSMUSG00000094103	Fam177a2	ensembl_havana	ENSMUSP00000137377	ENSMUST00000177978	3.19781	1.02744	1.27099	0	0.428022	0.836254	2.38567	0
12	55198489	55198642	153	chr12:55198488-55198641	Fam177a2	Fam177a2-201	+	55199592	55217169	TSS	-950	-18527	0	0	CCDS49066	protein_coding	ENSMUSG00000094103	Fam177a2	ensembl_havana	ENSMUSP00000137377	ENSMUST00000177978	5.32968	7.19207	8.8969	9.3801	4.28022	4.18127	11.9283	11.29
12	55198675	55198732	57	chr12:55198674-55198731	Fam177a2	Fam177a2-201	+	55199592	55217169	TSS	-860	-18437	0	0	CCDS49066	protein_coding	ENSMUSG00000094103	Fam177a2	ensembl_havana	ENSMUSP00000137377	ENSMUST00000177978	0	2.05488	4.44845	0	0.856044	0	0	3.76332
12	55199106	55199209	103	chr12:55199105-55199208	Fam177a2	Fam177a2-201	+	55199592	55217169	TSS	-383	-17960	0	0	CCDS49066	protein_coding	ENSMUSG00000094103	Fam177a2	ensembl_havana	ENSMUSP00000137377	ENSMUST00000177978	2.13187	0	1.27099	0	2.99615	1.67251	2.38567	2.50888
12	55199254	55199308	54	chr12:55199253-55199307	Fam177a2	Fam177a2-201	+	55199592	55217169	TSS	-284	-17861	0	0	CCDS49066	protein_coding	ENSMUSG00000094103	Fam177a2	ensembl_havana	ENSMUSP00000137377	ENSMUST00000177978	1.06594	2.05488	0	0	2.56813	0.836254	0	1.25444
12	55199421	55199539	118	chr12:55199420-55199538	Fam177a2	Fam177a2-201	+	55199592	55217169	TSS	-53	-17630	0	0	CCDS49066	protein_coding	ENSMUSG00000094103	Fam177a2	ensembl_havana	ENSMUSP00000137377	ENSMUST00000177978	79.9451	107.881	89.6045	28.1403	93.7368	109.549	63.2202	95.3375
12	55199539	55199858	319	chr12:55199538-55199857	Fam177a2	Fam177a2-201	+	55199592	55217169	TSS	0	-17311	0.015189	0.834375	CCDS49066	protein_coding	ENSMUSG00000094103	Fam177a2	ensembl_havana	ENSMUSP00000137377	ENSMUST00000177978	90.6045	88.3597	69.9042	62.534	82.6083	96.1692	93.0411	100.355
1	36568790	36569128	338	chr1:36568789-36569127	Fam178b	Fam178b-207	-	36564328	36600955	3' UTR Exon	31827	-4462	0.009255	1	---	protein_coding	ENSMUSG00000046337	Fam178b	ensembl_havana	ENSMUSP00000141644	ENSMUST00000194839	66.088	91.442	48.933	53.1539	63.3473	66.9003	62.0274	51.4321
1	36571647	36571727	80	chr1:36571646-36571726	Fam178b	Fam178b-207	-	36564328	36600955	3' UTR Exon	29228	-7319	0.002211	1	---	protein_coding	ENSMUSG00000046337	Fam178b	ensembl_havana	ENSMUSP00000141644	ENSMUST00000194839	33.044	29.1566	51.4749	28.1403	14.1247	11.7076	22.6638	18.8166
1	36571727	36571824	97	chr1:36571726-36571823	Fam178b	Fam178b-207	-	36564328	36600955	3' UTR Exon	29131	-7399	0.002676	1	---	protein_coding	ENSMUSG00000046337	Fam178b	ensembl_havana	ENSMUSP00000141644	ENSMUST00000194839	51.1649	58.1756	95.9595	50.0272	36.8099	25.9239	27.4352	12.5444
1	36571824	36571922	98	chr1:36571823-36571921	Fam178b	Fam178b-207	-	36564328	36600955	3' UTR Exon	29033	-7496	0.002703	1	---	protein_coding	ENSMUSG00000046337	Fam178b	ensembl_havana	ENSMUSP00000141644	ENSMUST00000194839	24.5165	38.0152	68.6333	43.7738	18.833	28.4326	31.0137	15.0533
1	36572442	36572557	115	chr1:36572441-36572556	Fam178b	Fam178b-207	-	36564328	36600955	3' UTR Exon	28398	-8114	0.003167	1	---	protein_coding	ENSMUSG00000046337	Fam178b	ensembl_havana	ENSMUSP00000141644	ENSMUST00000194839	20.2528	21.5762	20.9713	6.2534	5.99231	4.18127	15.5068	7.52665
1	36572665	36573129	464	chr1:36572664-36573128	Fam178b	Fam178b-207	-	36564328	36600955	3' UTR Exon	27826	-8337	0.012695	1	---	protein_coding	ENSMUSG00000046337	Fam178b	ensembl_havana	ENSMUSP00000141644	ENSMUST00000194839	610.781	536.323	868.719	450.245	185.762	304.397	319.68	217.018
1	36573129	36573190	61	chr1:36573128-36573189	Fam178b	Fam178b-207	-	36564328	36600955	3' UTR Exon	27765	-8801	0.001693	1	---	protein_coding	ENSMUSG00000046337	Fam178b	ensembl_havana	ENSMUSP00000141644	ENSMUST00000194839	12.7912	3.08232	16.5228	0	0.856044	7.52629	3.5785	3.76332
1	36573325	36573386	61	chr1:36573324-36573385	Fam178b	Fam178b-207	-	36564328	36600955	3' UTR Exon	27569	-8997	0.001693	1	---	protein_coding	ENSMUSG00000046337	Fam178b	ensembl_havana	ENSMUSP00000141644	ENSMUST00000194839	5.32968	2.05488	10.8034	3.1267	2.14011	0.836254	5.96417	3.76332
1	36661150	36661358	208	chr1:36661149-36661357	Fam178b	Fam178b-201	-	36599976	36683184	5' UTR Exon	21826	-61174	0.002512	1	CCDS14885	protein_coding	ENSMUSG00000046337	Fam178b	ensembl_havana	ENSMUSP00000124023	ENSMUST00000114981	4.26374	3.08232	10.8034	9.3801	5.99231	4.18127	5.96417	2.50888
1	36664568	36664794	226	chr1:36664567-36664793	Fam178b	Fam178b-201	-	36599976	36683184	5' UTR Exon	18390	-64592	0.002728	1	CCDS14885	protein_coding	ENSMUSG00000046337	Fam178b	ensembl_havana	ENSMUSP00000124023	ENSMUST00000114981	12.7912	11.3018	15.8873	6.2534	8.56044	5.85378	4.77134	12.5444
1	36644054	36644248	194	chr1:36644053-36644247	Fam178b	Fam178b-201	-	36599976	36683184	CDS Exon 4	38936	-44078	0.002343	1	CCDS14885	protein_coding	ENSMUSG00000046337	Fam178b	ensembl_havana	ENSMUSP00000124023	ENSMUST00000114981	9.59342	5.13719	5.71944	9.3801	6.42033	4.18127	4.77134	6.27221
1	36635098	36635342	244	chr1:36635097-36635341	Fam178b	Fam178b-201	-	36599976	36683184	CDS Exon 5	47842	-35122	0.002944	1	CCDS14885	protein_coding	ENSMUSG00000046337	Fam178b	ensembl_havana	ENSMUSP00000124023	ENSMUST00000114981	67.1539	76.0304	62.2783	50.0272	61.6352	66.0641	54.8704	48.9232
1	36588830	36588945	115	chr1:36588829-36588944	Fam178b	Fam178b-206	-	36562696	36600412	Intron 2	11467	-26134	0.003076	1	---	protein_coding	ENSMUSG00000046337	Fam178b	ensembl_havana	ENSMUSP00000141520	ENSMUST00000194025	7.46155	9.24695	13.9808	9.3801	11.9846	8.36254	7.157	5.01776
1	36589037	36589162	125	chr1:36589036-36589161	Fam178b	Fam178b-206	-	36562696	36600412	Intron 2	11250	-26341	0.003341	1	---	protein_coding	ENSMUSG00000046337	Fam178b	ensembl_havana	ENSMUSP00000141520	ENSMUST00000194025	6.39561	9.24695	6.99042	3.1267	6.84835	5.01753	3.5785	3.76332
1	36580042	36580109	67	chr1:36580041-36580108	Fam178b	Fam178b-206	-	36562696	36600412	Intron 3	20303	-17346	0.001803	1	---	protein_coding	ENSMUSG00000046337	Fam178b	ensembl_havana	ENSMUSP00000141520	ENSMUST00000194025	1.06594	0	6.35493	3.1267	2.56813	3.34502	0	1.25444
1	36580175	36580229	54	chr1:36580174-36580228	Fam178b	Fam178b-206	-	36562696	36600412	Intron 3	20183	-17479	0.001458	1	---	protein_coding	ENSMUSG00000046337	Fam178b	ensembl_havana	ENSMUSP00000141520	ENSMUST00000194025	0	5.13719	2.54197	3.1267	2.56813	3.34502	7.157	3.76332
1	36580451	36580514	63	chr1:36580450-36580513	Fam178b	Fam178b-206	-	36562696	36600412	Intron 3	19898	-17755	0.001697	1	---	protein_coding	ENSMUSG00000046337	Fam178b	ensembl_havana	ENSMUSP00000141520	ENSMUST00000194025	3.19781	14.3841	8.8969	9.3801	6.84835	4.18127	7.157	3.76332
1	36580525	36580590	65	chr1:36580524-36580589	Fam178b	Fam178b-206	-	36562696	36600412	Intron 3	19822	-17829	0.00175	1	---	protein_coding	ENSMUSG00000046337	Fam178b	ensembl_havana	ENSMUSP00000141520	ENSMUST00000194025	12.7912	20.5488	18.4293	25.0136	16.6929	15.0526	11.9283	15.0533
1	36580612	36580799	187	chr1:36580611-36580798	Fam178b	Fam178b-206	-	36562696	36600412	Intron 3	19613	-17916	0.004984	1	---	protein_coding	ENSMUSG00000046337	Fam178b	ensembl_havana	ENSMUSP00000141520	ENSMUST00000194025	21.3187	19.5213	26.0552	50.0272	27.8214	30.1052	20.2782	21.3255
1	36580820	36580932	112	chr1:36580819-36580931	Fam178b	Fam178b-206	-	36562696	36600412	Intron 3	19480	-18124	0.002996	1	---	protein_coding	ENSMUSG00000046337	Fam178b	ensembl_havana	ENSMUSP00000141520	ENSMUST00000194025	11.7253	19.5213	22.8778	31.267	12.8407	10.8713	13.1212	13.7989
1	36580972	36581057	85	chr1:36580971-36581056	Fam178b	Fam178b-206	-	36562696	36600412	Intron 3	19355	-18276	0.00228	1	---	protein_coding	ENSMUSG00000046337	Fam178b	ensembl_havana	ENSMUSP00000141520	ENSMUST00000194025	3.19781	15.4116	6.99042	9.3801	6.84835	5.85378	4.77134	11.29
1	36581198	36581256	58	chr1:36581197-36581255	Fam178b	Fam178b-206	-	36562696	36600412	Intron 3	19156	-18502	0.001564	1	---	protein_coding	ENSMUSG00000046337	Fam178b	ensembl_havana	ENSMUSP00000141520	ENSMUST00000194025	3.19781	1.02744	4.44845	0	2.56813	0.836254	1.19283	3.76332
1	36583322	36583488	166	chr1:36583321-36583487	Fam178b	Fam178b-206	-	36562696	36600412	Intron 3	16924	-20626	0.004428	1	---	protein_coding	ENSMUSG00000046337	Fam178b	ensembl_havana	ENSMUSP00000141520	ENSMUST00000194025	10.6594	3.08232	7.62592	3.1267	3.8522	2.50876	3.5785	5.01776
1	36644424	36644648	224	chr1:36644423-36644647	Fam178b	Fam178b-201	-	36599976	36683184	Intron 3	38536	-44448	0.002704	1	CCDS14885	protein_coding	ENSMUSG00000046337	Fam178b	ensembl_havana	ENSMUSP00000124023	ENSMUST00000114981	3.19781	8.21951	5.71944	9.3801	5.13626	5.01753	3.5785	5.01776
1	36636620	36636711	91	chr1:36636619-36636710	Fam178b	Fam178b-201	-	36599976	36683184	Intron 4	46473	-36644	0.001106	1	CCDS14885	protein_coding	ENSMUSG00000046337	Fam178b	ensembl_havana	ENSMUSP00000124023	ENSMUST00000114981	5.32968	7.19207	12.0744	3.1267	5.56429	5.85378	11.9283	7.52665
1	36636718	36636823	105	chr1:36636717-36636822	Fam178b	Fam178b-201	-	36599976	36683184	Intron 4	46361	-36742	0.001274	1	CCDS14885	protein_coding	ENSMUSG00000046337	Fam178b	ensembl_havana	ENSMUSP00000124023	ENSMUST00000114981	8.52748	6.16463	8.26141	6.2534	5.56429	4.18127	4.77134	8.78109
1	36636823	36636883	60	chr1:36636822-36636882	Fam178b	Fam178b-201	-	36599976	36683184	Intron 4	46301	-36847	0.000733	1	CCDS14885	protein_coding	ENSMUSG00000046337	Fam178b	ensembl_havana	ENSMUSP00000124023	ENSMUST00000114981	2.13187	1.02744	4.44845	3.1267	2.56813	4.18127	2.38567	1.25444
1	36636913	36637095	182	chr1:36636912-36637094	Fam178b	Fam178b-201	-	36599976	36683184	Intron 4	46089	-36937	0.002199	1	CCDS14885	protein_coding	ENSMUSG00000046337	Fam178b	ensembl_havana	ENSMUSP00000124023	ENSMUST00000114981	14.9231	6.16463	13.9808	6.2534	8.13242	4.18127	5.96417	7.52665
1	36633911	36634067	156	chr1:36633910-36634066	Fam178b	Fam178b-201	-	36599976	36683184	Intron 5	49117	-33935	0.001887	1	CCDS14885	protein_coding	ENSMUSG00000046337	Fam178b	ensembl_havana	ENSMUSP00000124023	ENSMUST00000114981	11.7253	4.10975	6.35493	3.1267	4.70824	1.67251	7.157	3.76332
1	36634920	36635038	118	chr1:36634919-36635037	Fam178b	Fam178b-201	-	36599976	36683184	Intron 5	48146	-34944	0.00143	1	CCDS14885	protein_coding	ENSMUSG00000046337	Fam178b	ensembl_havana	ENSMUSP00000124023	ENSMUST00000114981	12.7912	4.10975	12.7099	9.3801	5.56429	5.85378	9.54267	15.0533
1	36610379	36610440	61	chr1:36610378-36610439	Fam178b	Fam178b-201	-	36599976	36683184	Intron 6	72744	-10403	0.000745	1	CCDS14885	protein_coding	ENSMUSG00000046337	Fam178b	ensembl_havana	ENSMUSP00000124023	ENSMUST00000114981	3.19781	0	1.27099	3.1267	0.856044	0	0	1.25444
1	36610518	36610611	93	chr1:36610517-36610610	Fam178b	Fam178b-201	-	36599976	36683184	Intron 6	72573	-10542	0.00113	1	CCDS14885	protein_coding	ENSMUSG00000046337	Fam178b	ensembl_havana	ENSMUSP00000124023	ENSMUST00000114981	0	2.05488	2.54197	3.1267	0.856044	2.50876	4.77134	1.25444
1	36610755	36610841	86	chr1:36610754-36610840	Fam178b	Fam178b-201	-	36599976	36683184	Intron 6	72343	-10779	0.001046	1	CCDS14885	protein_coding	ENSMUSG00000046337	Fam178b	ensembl_havana	ENSMUSP00000124023	ENSMUST00000114981	4.26374	2.05488	1.27099	3.1267	1.28407	0.836254	0	0
1	36610843	36610952	109	chr1:36610842-36610951	Fam178b	Fam178b-201	-	36599976	36683184	Intron 6	72232	-10867	0.001322	1	CCDS14885	protein_coding	ENSMUSG00000046337	Fam178b	ensembl_havana	ENSMUSP00000124023	ENSMUST00000114981	0	2.05488	3.81296	3.1267	1.28407	0.836254	1.19283	3.76332
1	36610952	36611096	144	chr1:36610951-36611095	Fam178b	Fam178b-201	-	36599976	36683184	Intron 6	72088	-10976	0.001743	1	CCDS14885	protein_coding	ENSMUSG00000046337	Fam178b	ensembl_havana	ENSMUSP00000124023	ENSMUST00000114981	8.52748	5.13719	6.99042	9.3801	3.8522	3.34502	10.7355	0
1	36611140	36611192	52	chr1:36611139-36611191	Fam178b	Fam178b-201	-	36599976	36683184	Intron 6	71992	-11164	0.000637	1	CCDS14885	protein_coding	ENSMUSG00000046337	Fam178b	ensembl_havana	ENSMUSP00000124023	ENSMUST00000114981	2.13187	0	0.635493	3.1267	1.28407	0	0	0
1	36611695	36611889	194	chr1:36611694-36611888	Fam178b	Fam178b-201	-	36599976	36683184	Intron 6	71295	-11719	0.002343	1	CCDS14885	protein_coding	ENSMUSG00000046337	Fam178b	ensembl_havana	ENSMUSP00000124023	ENSMUST00000114981	10.6594	23.6311	12.0744	15.6335	17.1209	12.5438	13.1212	15.0533
1	36612388	36612447	59	chr1:36612387-36612446	Fam178b	Fam178b-201	-	36599976	36683184	Intron 6	70737	-12412	0.000721	1	CCDS14885	protein_coding	ENSMUSG00000046337	Fam178b	ensembl_havana	ENSMUSP00000124023	ENSMUST00000114981	5.32968	10.2744	6.99042	3.1267	5.99231	5.85378	3.5785	2.50888
1	36612548	36612636	88	chr1:36612547-36612635	Fam178b	Fam178b-201	-	36599976	36683184	Intron 6	70548	-12572	0.00107	1	CCDS14885	protein_coding	ENSMUSG00000046337	Fam178b	ensembl_havana	ENSMUSP00000124023	ENSMUST00000114981	1.06594	1.02744	5.08394	3.1267	5.13626	1.67251	2.38567	5.01776
1	36612755	36612856	101	chr1:36612754-36612855	Fam178b	Fam178b-201	-	36599976	36683184	Intron 6	70328	-12779	0.001226	1	CCDS14885	protein_coding	ENSMUSG00000046337	Fam178b	ensembl_havana	ENSMUSP00000124023	ENSMUST00000114981	1.06594	5.13719	1.90648	6.2534	3.8522	3.34502	0	6.27221
1	36613791	36613928	137	chr1:36613790-36613927	Fam178b	Fam178b-201	-	36599976	36683184	Intron 6	69256	-13815	0.001658	1	CCDS14885	protein_coding	ENSMUSG00000046337	Fam178b	ensembl_havana	ENSMUSP00000124023	ENSMUST00000114981	9.59342	9.24695	6.99042	9.3801	8.98846	7.52629	4.77134	10.0355
1	36619038	36619200	162	chr1:36619037-36619199	Fam178b	Fam178b-201	-	36599976	36683184	Intron 6	63984	-19062	0.001959	1	CCDS14885	protein_coding	ENSMUSG00000046337	Fam178b	ensembl_havana	ENSMUSP00000124023	ENSMUST00000114981	1.06594	7.19207	1.90648	0	1.71209	2.50876	0	3.76332
1	36619212	36619262	50	chr1:36619211-36619261	Fam178b	Fam178b-201	-	36599976	36683184	Intron 6	63922	-19236	0.000613	1	CCDS14885	protein_coding	ENSMUSG00000046337	Fam178b	ensembl_havana	ENSMUSP00000124023	ENSMUST00000114981	4.26374	3.08232	5.71944	0	3.42418	1.67251	1.19283	0
1	36619338	36619399	61	chr1:36619337-36619398	Fam178b	Fam178b-201	-	36599976	36683184	Intron 6	63785	-19362	0.000745	1	CCDS14885	protein_coding	ENSMUSG00000046337	Fam178b	ensembl_havana	ENSMUSP00000124023	ENSMUST00000114981	1.06594	2.05488	0.635493	0	0.428022	0.836254	0	2.50888
1	36619399	36619465	66	chr1:36619398-36619464	Fam178b	Fam178b-201	-	36599976	36683184	Intron 6	63719	-19423	0.000805	1	CCDS14885	protein_coding	ENSMUSG00000046337	Fam178b	ensembl_havana	ENSMUSP00000124023	ENSMUST00000114981	1.06594	0	0.635493	3.1267	0.428022	0	0	2.50888
1	36619513	36619653	140	chr1:36619512-36619652	Fam178b	Fam178b-201	-	36599976	36683184	Intron 6	63531	-19537	0.001695	1	CCDS14885	protein_coding	ENSMUSG00000046337	Fam178b	ensembl_havana	ENSMUSP00000124023	ENSMUST00000114981	1.06594	3.08232	5.08394	6.2534	2.14011	1.67251	3.5785	0
1	36619696	36619784	88	chr1:36619695-36619783	Fam178b	Fam178b-201	-	36599976	36683184	Intron 6	63400	-19720	0.00107	1	CCDS14885	protein_coding	ENSMUSG00000046337	Fam178b	ensembl_havana	ENSMUSP00000124023	ENSMUST00000114981	1.06594	0	2.54197	3.1267	0.428022	0	1.19283	2.50888
1	36619784	36619901	117	chr1:36619783-36619900	Fam178b	Fam178b-201	-	36599976	36683184	Intron 6	63283	-19808	0.001418	1	CCDS14885	protein_coding	ENSMUSG00000046337	Fam178b	ensembl_havana	ENSMUSP00000124023	ENSMUST00000114981	0	0	2.54197	0	0.856044	0.836254	1.19283	2.50888
1	36619909	36620059	150	chr1:36619908-36620058	Fam178b	Fam178b-201	-	36599976	36683184	Intron 6	63125	-19933	0.001815	1	CCDS14885	protein_coding	ENSMUSG00000046337	Fam178b	ensembl_havana	ENSMUSP00000124023	ENSMUST00000114981	2.13187	1.02744	2.54197	3.1267	0.856044	0.836254	0	0
1	36620080	36620165	85	chr1:36620079-36620164	Fam178b	Fam178b-201	-	36599976	36683184	Intron 6	63019	-20104	0.001034	1	CCDS14885	protein_coding	ENSMUSG00000046337	Fam178b	ensembl_havana	ENSMUSP00000124023	ENSMUST00000114981	0	1.02744	6.35493	0	2.56813	0.836254	0	3.76332
1	36620204	36620279	75	chr1:36620203-36620278	Fam178b	Fam178b-201	-	36599976	36683184	Intron 6	62905	-20228	0.000913	1	CCDS14885	protein_coding	ENSMUSG00000046337	Fam178b	ensembl_havana	ENSMUSP00000124023	ENSMUST00000114981	0	0	1.27099	0	0.856044	0	0	0
1	36622167	36622281	114	chr1:36622166-36622280	Fam178b	Fam178b-201	-	36599976	36683184	Intron 6	60903	-22191	0.001382	1	CCDS14885	protein_coding	ENSMUSG00000046337	Fam178b	ensembl_havana	ENSMUSP00000124023	ENSMUST00000114981	3.19781	4.10975	4.44845	9.3801	2.14011	5.01753	4.77134	3.76332
1	36632011	36632122	111	chr1:36632010-36632121	Fam178b	Fam178b-201	-	36599976	36683184	Intron 6	51062	-32035	0.001346	1	CCDS14885	protein_coding	ENSMUSG00000046337	Fam178b	ensembl_havana	ENSMUSP00000124023	ENSMUST00000114981	3.19781	7.19207	5.71944	6.2534	0.856044	2.50876	7.157	1.25444
1	36632276	36632387	111	chr1:36632275-36632386	Fam178b	Fam178b-201	-	36599976	36683184	Intron 6	50797	-32300	0.001346	1	CCDS14885	protein_coding	ENSMUSG00000046337	Fam178b	ensembl_havana	ENSMUSP00000124023	ENSMUST00000114981	24.5165	22.6036	38.1296	21.8869	20.9731	18.3976	33.3994	27.5977
1	36603137	36603188	51	chr1:36603136-36603187	Fam178b	Fam178b-201	-	36599976	36683184	Intron 7	79996	-3161	0.000625	1	CCDS14885	protein_coding	ENSMUSG00000046337	Fam178b	ensembl_havana	ENSMUSP00000124023	ENSMUST00000114981	1.06594	1.02744	3.81296	6.2534	0.856044	6.69003	0	1.25444
1	36603233	36603392	159	chr1:36603232-36603391	Fam178b	Fam178b-201	-	36599976	36683184	Intron 7	79792	-3257	0.001923	1	CCDS14885	protein_coding	ENSMUSG00000046337	Fam178b	ensembl_havana	ENSMUSP00000124023	ENSMUST00000114981	8.52748	5.13719	6.35493	9.3801	8.56044	4.18127	2.38567	1.25444
1	36603432	36603526	94	chr1:36603431-36603525	Fam178b	Fam178b-201	-	36599976	36683184	Intron 7	79658	-3456	0.001142	1	CCDS14885	protein_coding	ENSMUSG00000046337	Fam178b	ensembl_havana	ENSMUSP00000124023	ENSMUST00000114981	7.46155	8.21951	5.08394	9.3801	11.1286	0.836254	2.38567	7.52665
1	36603608	36603707	99	chr1:36603607-36603706	Fam178b	Fam178b-201	-	36599976	36683184	Intron 7	79477	-3632	0.001202	1	CCDS14885	protein_coding	ENSMUSG00000046337	Fam178b	ensembl_havana	ENSMUSP00000124023	ENSMUST00000114981	7.46155	7.19207	6.35493	0	17.5489	8.36254	8.34984	7.52665
1	36603785	36603843	58	chr1:36603784-36603842	Fam178b	Fam178b-201	-	36599976	36683184	Intron 7	79341	-3809	0.000709	1	CCDS14885	protein_coding	ENSMUSG00000046337	Fam178b	ensembl_havana	ENSMUSP00000124023	ENSMUST00000114981	0	2.05488	1.27099	0	1.28407	5.01753	0	0
1	36604656	36604825	169	chr1:36604655-36604824	Fam178b	Fam178b-201	-	36599976	36683184	Intron 7	78359	-4680	0.002043	1	CCDS14885	protein_coding	ENSMUSG00000046337	Fam178b	ensembl_havana	ENSMUSP00000124023	ENSMUST00000114981	7.46155	6.16463	5.08394	3.1267	6.42033	5.85378	8.34984	10.0355
1	36607119	36607266	147	chr1:36607118-36607265	Fam178b	Fam178b-201	-	36599976	36683184	Intron 7	75918	-7143	0.001779	1	CCDS14885	protein_coding	ENSMUSG00000046337	Fam178b	ensembl_havana	ENSMUSP00000124023	ENSMUST00000114981	12.7912	15.4116	12.0744	9.3801	8.56044	12.5438	9.54267	11.29
1	36607266	36607338	72	chr1:36607265-36607337	Fam178b	Fam178b-201	-	36599976	36683184	Intron 7	75846	-7290	0.000877	1	CCDS14885	protein_coding	ENSMUSG00000046337	Fam178b	ensembl_havana	ENSMUSP00000124023	ENSMUST00000114981	2.13187	4.10975	3.81296	3.1267	2.14011	3.34502	0	1.25444
1	36588600	36588830	230	chr1:36588599-36588829	Fam178b	Fam178b-203	-	36564867	36587688	TSS	-912	-23733	0	0	---	protein_coding	ENSMUSG00000046337	Fam178b	ensembl_havana	---	ENSMUST00000193155	24.5165	42.125	40.0361	59.4073	33.8137	43.4852	32.2065	28.8521
1	36589338	36589797	459	chr1:36589337-36589796	Fam178b	Fam178b-204	-	36562696	36589318	TSS	-20	-26642	0	0	---	protein_coding	ENSMUSG00000046337	Fam178b	ensembl_havana	---	ENSMUST00000193548	85.2748	91.442	74.3527	100.054	71.0517	62.7191	78.727	65.2309
1	36590067	36590129	62	chr1:36590066-36590128	Fam178b	Fam178b-204	-	36562696	36589318	TSS	-749	-27371	0	0	---	protein_coding	ENSMUSG00000046337	Fam178b	ensembl_havana	---	ENSMUST00000193548	2.13187	1.02744	4.44845	3.1267	2.56813	0	1.19283	2.50888
1	36600518	36600669	151	chr1:36600517-36600668	Fam178b	Fam178b-206	-	36562696	36600412	TSS	-106	-37822	0	0	---	protein_coding	ENSMUSG00000046337	Fam178b	ensembl_havana	ENSMUSP00000141520	ENSMUST00000194025	6.39561	1.02744	8.26141	3.1267	2.99615	0	1.19283	3.76332
1	36683827	36684034	207	chr1:36683826-36684033	Fam178b	Fam178b-201	-	36599976	36683184	TSS	-643	-83851	0	0	CCDS14885	protein_coding	ENSMUSG00000046337	Fam178b	ensembl_havana	ENSMUSP00000124023	ENSMUST00000114981	6.39561	8.21951	6.99042	9.3801	6.42033	5.01753	2.38567	3.76332
1	36684056	36684177	121	chr1:36684055-36684176	Fam178b	Fam178b-201	-	36599976	36683184	TSS	-872	-84080	0	0	CCDS14885	protein_coding	ENSMUSG00000046337	Fam178b	ensembl_havana	ENSMUSP00000124023	ENSMUST00000114981	6.39561	8.21951	1.90648	0	5.13626	1.67251	8.34984	5.01776
1	36563199	36563501	302	chr1:36563198-36563500	Fam178b	Fam178b-205	-	36562696	36593333	TTS	29832	-503	0.00989	1	---	protein_coding	ENSMUSG00000046337	Fam178b	ensembl_havana	---	ENSMUST00000193763	103.396	113.018	99.7724	100.054	93.3088	125.438	84.6912	82.7931
1	36564201	36564252	51	chr1:36564200-36564251	Fam178b	Fam178b-207	-	36564328	36600955	TTS	36703	76	0	0	---	protein_coding	ENSMUSG00000046337	Fam178b	ensembl_havana	ENSMUSP00000141644	ENSMUST00000194839	3.19781	3.08232	5.71944	6.2534	7.7044	6.69003	1.19283	5.01776
1	36564252	36564331	79	chr1:36564251-36564330	Fam178b	Fam178b-207	-	36564328	36600955	TTS	36624	0	0.000109	0.05	---	protein_coding	ENSMUSG00000046337	Fam178b	ensembl_havana	ENSMUSP00000141644	ENSMUST00000194839	17.055	4.10975	8.8969	18.7602	11.9846	9.1988	10.7355	2.50888
1	36564335	36564472	137	chr1:36564334-36564471	Fam178b	Fam178b-207	-	36564328	36600955	TTS	36483	-7	0.003768	1	---	protein_coding	ENSMUSG00000046337	Fam178b	ensembl_havana	ENSMUSP00000141644	ENSMUST00000194839	15.989	19.5213	13.9808	9.3801	18.833	20.9064	11.9283	13.7989
1	36564553	36564609	56	chr1:36564552-36564608	Fam178b	Fam178b-207	-	36564328	36600955	TTS	36346	-225	0.001556	1	---	protein_coding	ENSMUSG00000046337	Fam178b	ensembl_havana	ENSMUSP00000141644	ENSMUST00000194839	1.06594	3.08232	6.35493	9.3801	1.28407	4.18127	1.19283	3.76332
6	35323352	35323523	171	chr6:35323351-35323522	Fam180a	Fam180a-201	-	35312668	35326142	Intron 1	2619	-10684	0.012764	1	CCDS20001	protein_coding	ENSMUSG00000047420	Fam180a	ensembl_havana	ENSMUSP00000051206	ENSMUST00000051176	5.32968	7.19207	10.1679	6.2534	5.13626	5.01753	5.96417	2.50888
6	35324483	35324638	155	chr6:35324482-35324637	Fam180a	Fam180a-201	-	35312668	35326142	Intron 1	1504	-11815	0.011577	1	CCDS20001	protein_coding	ENSMUSG00000047420	Fam180a	ensembl_havana	ENSMUSP00000051206	ENSMUST00000051176	40.5055	34.9329	55.9234	34.3937	34.6698	31.7777	54.8704	36.3788
6	35326237	35326389	152	chr6:35326236-35326388	Fam180a	Fam180a-201	-	35312668	35326142	TSS	-95	-13569	0	0	CCDS20001	protein_coding	ENSMUSG00000047420	Fam180a	ensembl_havana	ENSMUSP00000051206	ENSMUST00000051176	19.1868	31.8506	8.8969	12.5068	22.6852	31.7777	16.6997	16.3077
6	35326389	35326443	54	chr6:35326388-35326442	Fam180a	Fam180a-201	-	35312668	35326142	TSS	-247	-13721	0	0	CCDS20001	protein_coding	ENSMUSG00000047420	Fam180a	ensembl_havana	ENSMUSP00000051206	ENSMUST00000051176	6.39561	1.02744	11.4389	6.2534	11.5566	2.50876	7.157	6.27221
6	35326443	35326538	95	chr6:35326442-35326537	Fam180a	Fam180a-201	-	35312668	35326142	TSS	-301	-13775	0	0	CCDS20001	protein_coding	ENSMUSG00000047420	Fam180a	ensembl_havana	ENSMUSP00000051206	ENSMUST00000051176	5.32968	6.16463	10.1679	0	8.98846	7.52629	4.77134	5.01776
12	103315040	103315163	123	chr12:103315039-103315162	Fam181a	Fam181a-201	+	103314959	103317066	TSS	81	-1903	0.058824	1	CCDS56858	protein_coding	ENSMUSG00000096753	Fam181a	ensembl_havana	ENSMUSP00000136681	ENSMUST00000179363	30.9121	53.4268	73.0817	59.4073	9.84451	54.3565	57.256	37.6332
12	103315796	103315917	121	chr12:103315795-103315916	Fam181a	Fam181a-202	+	103314953	103316319	TTS	843	-402	0.089247	1	---	protein_coding	ENSMUSG00000096753	Fam181a	ensembl_havana	ENSMUSP00000139607	ENSMUST00000189885	42.6374	52.3994	66.151	53.1539	12.4126	65.2278	38.1707	51.4321
12	103315917	103316279	362	chr12:103315916-103316278	Fam181a	Fam181a-203	+	103310975	103317066	TTS	4942	-787	0.059586	1	CCDS56858	protein_coding	ENSMUSG00000096753	Fam181a	ensembl_havana	ENSMUSP00000140842	ENSMUST00000191218	151.363	218.844	163.897	125.068	23.5412	183.976	193.239	146.77
12	103316279	103316355	76	chr12:103316278-103316354	Fam181a	Fam181a-203	+	103310975	103317066	TTS	5304	-711	0.01264	1	CCDS56858	protein_coding	ENSMUSG00000096753	Fam181a	ensembl_havana	ENSMUSP00000140842	ENSMUST00000191218	21.3187	47.2622	34.3166	12.5068	5.99231	32.6139	33.3994	32.6155
12	103316434	103316490	56	chr12:103316433-103316489	Fam181a	Fam181a-203	+	103310975	103317066	TTS	5459	-576	0.009357	1	CCDS56858	protein_coding	ENSMUSG00000096753	Fam181a	ensembl_havana	ENSMUSP00000140842	ENSMUST00000191218	14.9231	20.5488	17.7938	18.7602	1.71209	20.0701	13.1212	26.3433
12	103316545	103316761	216	chr12:103316544-103316760	Fam181a	Fam181a-203	+	103310975	103317066	TTS	5570	-305	0.03562	1	CCDS56858	protein_coding	ENSMUSG00000096753	Fam181a	ensembl_havana	ENSMUSP00000140842	ENSMUST00000191218	105.528	146.924	173.49	78.1675	30.8176	130.456	151.49	159.314
12	103316886	103316938	52	chr12:103316885-103316937	Fam181a	Fam181a-203	+	103310975	103317066	TTS	5911	-128	0.0087	1	CCDS56858	protein_coding	ENSMUSG00000096753	Fam181a	ensembl_havana	ENSMUSP00000140842	ENSMUST00000191218	11.7253	11.3018	13.9808	9.3801	2.99615	15.0526	10.7355	21.3255
7	93079796	93079861	65	chr7:93079795-93079860	Fam181b	Fam181b-201	+	93079865	93081868	TSS	-4	-2007	0	0	---	protein_coding	ENSMUSG00000051515	Fam181b	havana	ENSMUSP00000146473	ENSMUST00000051179	1.06594	4.10975	4.44845	6.2534	2.56813	6.69003	5.96417	2.50888
7	93079906	93080013	107	chr7:93079905-93080012	Fam181b	Fam181b-201	+	93079865	93081868	TSS	41	-1855	0.053892	1	---	protein_coding	ENSMUSG00000051515	Fam181b	havana	ENSMUSP00000146473	ENSMUST00000051179	5.32968	8.21951	11.4389	9.3801	14.9808	15.8888	22.6638	12.5444
10	53750477	53750713	236	chr10:53750476-53750712	Fam184a	Fam184a-207	-	53696997	53750910	CDS Exon 1	197	-53480	0.004396	1	---	protein_coding	ENSMUSG00000019856	Fam184a	ensembl_havana	---	ENSMUST00000170839	14.9231	6.16463	9.5324	6.2534	5.13626	7.52629	3.5785	10.0355
10	53708745	53708923	178	chr10:53708744-53708922	Fam184a	Fam184a-207	-	53696997	53750910	Intron 1	41987	-11748	0.00332	1	---	protein_coding	ENSMUSG00000019856	Fam184a	ensembl_havana	---	ENSMUST00000170839	7.46155	2.05488	6.35493	9.3801	4.28022	4.18127	7.157	3.76332
10	53741867	53742011	144	chr10:53741866-53742010	Fam184a	Fam184a-207	-	53696997	53750910	Intron 1	8899	-44870	0.002689	1	---	protein_coding	ENSMUSG00000019856	Fam184a	ensembl_havana	---	ENSMUST00000170839	4.26374	5.13719	8.8969	25.0136	2.99615	3.34502	15.5068	5.01776
10	53746116	53746296	180	chr10:53746115-53746295	Fam184a	Fam184a-207	-	53696997	53750910	Intron 1	4614	-49119	0.003357	1	---	protein_coding	ENSMUSG00000019856	Fam184a	ensembl_havana	---	ENSMUST00000170839	2.13187	1.02744	4.44845	6.2534	1.71209	0.836254	8.34984	2.50888
10	53694080	53694195	115	chr10:53694079-53694194	Fam184a	Fam184a-202	-	53633370	53699344	Intron 3	5149	-60710	0.001758	1	---	protein_coding	ENSMUSG00000019856	Fam184a	ensembl_havana	ENSMUSP00000127400	ENSMUST00000163761	5.32968	4.10975	2.54197	6.2534	2.56813	0	5.96417	0
10	53694195	53694515	320	chr10:53694194-53694514	Fam184a	Fam184a-202	-	53633370	53699344	Intron 3	4829	-60825	0.004865	1	---	protein_coding	ENSMUSG00000019856	Fam184a	ensembl_havana	ENSMUSP00000127400	ENSMUST00000163761	5.32968	6.16463	7.62592	6.2534	3.42418	5.85378	11.9283	5.01776
10	53694526	53694665	139	chr10:53694525-53694664	Fam184a	Fam184a-202	-	53633370	53699344	Intron 3	4679	-61156	0.002122	1	---	protein_coding	ENSMUSG00000019856	Fam184a	ensembl_havana	ENSMUSP00000127400	ENSMUST00000163761	4.26374	5.13719	6.35493	3.1267	2.99615	0.836254	1.19283	5.01776
10	53751222	53751289	67	chr10:53751221-53751288	Fam184a	Fam184a-207	-	53696997	53750910	TSS	-312	-54225	0	0	---	protein_coding	ENSMUSG00000019856	Fam184a	ensembl_havana	---	ENSMUST00000170839	4.26374	3.08232	5.08394	0	8.13242	4.18127	1.19283	2.50888
10	53751301	53751354	53	chr10:53751300-53751353	Fam184a	Fam184a-207	-	53696997	53750910	TSS	-391	-54304	0	0	---	protein_coding	ENSMUSG00000019856	Fam184a	ensembl_havana	---	ENSMUST00000170839	2.13187	1.02744	0.635493	0	5.13626	0.836254	1.19283	1.25444
10	53751354	53751447	93	chr10:53751353-53751446	Fam184a	Fam184a-207	-	53696997	53750910	TSS	-444	-54357	0	0	---	protein_coding	ENSMUSG00000019856	Fam184a	ensembl_havana	---	ENSMUST00000170839	1.06594	3.08232	3.81296	0	2.56813	5.01753	5.96417	3.76332
10	53751447	53751520	73	chr10:53751446-53751519	Fam184a	Fam184a-207	-	53696997	53750910	TSS	-537	-54450	0	0	---	protein_coding	ENSMUSG00000019856	Fam184a	ensembl_havana	---	ENSMUST00000170839	2.13187	2.05488	5.71944	6.2534	2.14011	1.67251	4.77134	1.25444
10	53751630	53751780	150	chr10:53751629-53751779	Fam184a	Fam184a-207	-	53696997	53750910	TSS	-720	-54633	0	0	---	protein_coding	ENSMUSG00000019856	Fam184a	ensembl_havana	---	ENSMUST00000170839	2.13187	4.10975	3.81296	6.2534	2.56813	4.18127	7.157	0
5	45597620	45597747	127	chr5:45597619-45597746	Fam184b	Fam184b-201	-	45529705	45639615	Intron 1	41868	-67915	0.001165	1	CCDS19276	protein_coding	ENSMUSG00000015879	Fam184b	ensembl_havana	ENSMUSP00000016023	ENSMUST00000016023	4.26374	7.19207	11.4389	3.1267	8.98846	5.01753	5.96417	1.25444
5	45577698	45577840	142	chr5:45577697-45577839	Fam184b	Fam184b-201	-	45529705	45639615	Intron 5	61775	-47993	0.001301	1	CCDS19276	protein_coding	ENSMUSG00000015879	Fam184b	ensembl_havana	ENSMUSP00000016023	ENSMUST00000016023	7.46155	6.16463	2.54197	0	8.13242	4.18127	8.34984	1.25444
5	21440956	21441076	120	chr5:21440955-21441075	Fam185a	Fam185a-202	+	21434729	21480805	Intron 2	6227	-39729	0.002626	1	---	protein_coding	ENSMUSG00000047221	Fam185a	ensembl_havana	---	ENSMUST00000146056	31.9781	36.9878	15.8873	12.5068	39.378	29.2689	11.9283	22.5799
5	21441076	21441148	72	chr5:21441075-21441147	Fam185a	Fam185a-202	+	21434729	21480805	Intron 2	6347	-39657	0.001584	1	---	protein_coding	ENSMUSG00000047221	Fam185a	ensembl_havana	---	ENSMUST00000146056	2.13187	5.13719	3.17747	3.1267	7.27637	3.34502	4.77134	1.25444
5	21441325	21441382	57	chr5:21441324-21441381	Fam185a	Fam185a-202	+	21434729	21480805	Intron 2	6596	-39423	0.001259	1	---	protein_coding	ENSMUSG00000047221	Fam185a	ensembl_havana	---	ENSMUST00000146056	1.06594	0	0.635493	3.1267	1.71209	0	1.19283	0
5	21443322	21443430	108	chr5:21443321-21443429	Fam185a	Fam185a-202	+	21434729	21480805	Intron 2	8593	-37375	0.002366	1	---	protein_coding	ENSMUSG00000047221	Fam185a	ensembl_havana	---	ENSMUST00000146056	1.06594	2.05488	7.62592	9.3801	4.70824	1.67251	2.38567	2.50888
5	21465144	21465331	187	chr5:21465143-21465330	Fam185a	Fam185a-202	+	21434729	21480805	Intron 5	30415	-15474	0.00408	1	---	protein_coding	ENSMUSG00000047221	Fam185a	ensembl_havana	---	ENSMUST00000146056	5.32968	1.02744	3.81296	0	2.56813	4.18127	2.38567	2.50888
5	21476836	21477002	166	chr5:21476835-21477001	Fam185a	Fam185a-202	+	21434729	21480805	Intron 5	42107	-3803	0.003624	1	---	protein_coding	ENSMUSG00000047221	Fam185a	ensembl_havana	---	ENSMUST00000146056	4.26374	3.08232	5.08394	6.2534	2.99615	2.50876	2.38567	8.78109
5	21424695	21425267	572	chr5:21424694-21425266	Fam185a	Fam185a-203	+	21425001	21434595	TSS	0	-9328	0.027827	0.465969	---	protein_coding	ENSMUSG00000047221	Fam185a	ensembl_havana	---	ENSMUST00000153301	628.819	586.667	406.716	387.711	578.686	710.816	524.847	546.936
5	21434357	21434530	173	chr5:21434356-21434529	Fam185a	Fam185a-202	+	21434729	21480805	TSS	-199	-46275	0	0	---	protein_coding	ENSMUSG00000047221	Fam185a	ensembl_havana	---	ENSMUST00000146056	7.46155	4.10975	2.54197	6.2534	9.84451	8.36254	5.96417	16.3077
15	99942341	99942527	186	chr15:99942340-99942526	Fam186a	Fam186a-202	-	99918353	99967062	CDS Exon 4	24535	-23988	0.003839	1	---	protein_coding	ENSMUSG00000045350	Fam186a	ensembl_havana	ENSMUSP00000097783	ENSMUST00000100209	0	0	3.17747	3.1267	2.14011	1.67251	2.38567	1.25444
15	99942527	99942725	198	chr15:99942526-99942724	Fam186a	Fam186a-202	-	99918353	99967062	CDS Exon 4	24337	-24174	0.004085	1	---	protein_coding	ENSMUSG00000045350	Fam186a	ensembl_havana	ENSMUSP00000097783	ENSMUST00000100209	0	3.08232	3.17747	9.3801	0.428022	0.836254	0	5.01776
15	99942725	99942887	162	chr15:99942724-99942886	Fam186a	Fam186a-202	-	99918353	99967062	CDS Exon 4	24175	-24372	0.003346	1	---	protein_coding	ENSMUSG00000045350	Fam186a	ensembl_havana	ENSMUSP00000097783	ENSMUST00000100209	3.19781	1.02744	2.54197	0	1.71209	1.67251	4.77134	2.50888
15	99943117	99943297	180	chr15:99943116-99943296	Fam186a	Fam186a-202	-	99918353	99967062	CDS Exon 4	23765	-24764	0.003716	1	---	protein_coding	ENSMUSG00000045350	Fam186a	ensembl_havana	ENSMUSP00000097783	ENSMUST00000100209	4.26374	1.02744	0.635493	6.2534	1.28407	0.836254	7.157	5.01776
15	99943333	99943465	132	chr15:99943332-99943464	Fam186a	Fam186a-202	-	99918353	99967062	CDS Exon 4	23597	-24980	0.00273	1	---	protein_coding	ENSMUSG00000045350	Fam186a	ensembl_havana	ENSMUSP00000097783	ENSMUST00000100209	3.19781	1.02744	2.54197	9.3801	1.28407	0.836254	7.157	2.50888
15	99943522	99943738	216	chr15:99943521-99943737	Fam186a	Fam186a-202	-	99918353	99967062	CDS Exon 4	23324	-25169	0.004455	1	---	protein_coding	ENSMUSG00000045350	Fam186a	ensembl_havana	ENSMUSP00000097783	ENSMUST00000100209	4.21966	1.02744	4.44845	6.2534	3.42418	5.85378	1.60032	0
15	99943807	99943950	143	chr15:99943806-99943949	Fam186a	Fam186a-202	-	99918353	99967062	CDS Exon 4	23112	-25454	0.002956	1	---	protein_coding	ENSMUSG00000045350	Fam186a	ensembl_havana	ENSMUSP00000097783	ENSMUST00000100209	4.26374	2.05488	3.81296	6.2534	1.28407	1.67251	1.19283	3.76332
15	99943992	99944127	135	chr15:99943991-99944126	Fam186a	Fam186a-202	-	99918353	99967062	CDS Exon 4	22935	-25639	0.002792	1	---	protein_coding	ENSMUSG00000045350	Fam186a	ensembl_havana	ENSMUSP00000097783	ENSMUST00000100209	9.59342	1.02744	5.08394	9.3801	2.14011	0.836254	5.96417	1.25444
15	99944127	99944277	150	chr15:99944126-99944276	Fam186a	Fam186a-202	-	99918353	99967062	CDS Exon 4	22785	-25774	0.0031	1	---	protein_coding	ENSMUSG00000045350	Fam186a	ensembl_havana	ENSMUSP00000097783	ENSMUST00000100209	0	2.05488	3.81296	3.1267	4.28022	2.50876	10.7355	1.25444
15	99944332	99944455	123	chr15:99944331-99944454	Fam186a	Fam186a-202	-	99918353	99967062	CDS Exon 4	22607	-25979	0.002546	1	---	protein_coding	ENSMUSG00000045350	Fam186a	ensembl_havana	ENSMUSP00000097783	ENSMUST00000100209	0	0	1.90648	6.2534	0.856044	2.50876	1.19283	3.76332
15	99944524	99944661	137	chr15:99944523-99944660	Fam186a	Fam186a-202	-	99918353	99967062	CDS Exon 4	22401	-26171	0.002833	1	---	protein_coding	ENSMUSG00000045350	Fam186a	ensembl_havana	ENSMUSP00000097783	ENSMUST00000100209	3.19781	2.05488	3.81296	0	2.14011	1.67251	4.77134	6.27221
15	99944675	99944841	166	chr15:99944674-99944840	Fam186a	Fam186a-202	-	99918353	99967062	CDS Exon 4	22221	-26322	0.003428	1	---	protein_coding	ENSMUSG00000045350	Fam186a	ensembl_havana	ENSMUSP00000097783	ENSMUST00000100209	5.32968	6.16463	6.99042	6.2534	2.56813	0	8.34984	1.25444
15	99944841	99944914	73	chr15:99944840-99944913	Fam186a	Fam186a-202	-	99918353	99967062	CDS Exon 4	22148	-26488	0.001519	1	---	protein_coding	ENSMUSG00000045350	Fam186a	ensembl_havana	ENSMUSP00000097783	ENSMUST00000100209	1.06594	0	0	3.1267	1.71209	0	0	1.25444
15	99944914	99945079	165	chr15:99944913-99945078	Fam186a	Fam186a-202	-	99918353	99967062	CDS Exon 4	21983	-26561	0.003408	1	---	protein_coding	ENSMUSG00000045350	Fam186a	ensembl_havana	ENSMUSP00000097783	ENSMUST00000100209	6.39561	4.10975	5.71944	15.6335	2.99615	0.836254	7.157	6.27221
15	99965239	99965326	87	chr15:99965238-99965325	Fam186a	Fam186a-202	-	99918353	99967062	Intron 1	1736	-46886	0.001807	1	---	protein_coding	ENSMUSG00000045350	Fam186a	ensembl_havana	ENSMUSP00000097783	ENSMUST00000100209	6.39561	0	6.99042	9.3801	4.70824	2.50876	2.38567	6.27221
15	99965326	99965396	70	chr15:99965325-99965395	Fam186a	Fam186a-202	-	99918353	99967062	Intron 1	1666	-46973	0.001458	1	---	protein_coding	ENSMUSG00000045350	Fam186a	ensembl_havana	ENSMUSP00000097783	ENSMUST00000100209	5.32968	5.13719	1.90648	3.1267	2.14011	5.01753	1.19283	2.50888
15	99924538	99924600	62	chr15:99924537-99924599	Fam186a	Fam186a-201	-	99918348	99931797	Intron 3	7197	-6190	0.004684	1	CCDS37207	protein_coding	ENSMUSG00000045350	Fam186a	ensembl_havana	ENSMUSP00000053434	ENSMUST00000062631	0	0	1.27099	3.1267	0	0	0	0
15	99924646	99924749	103	chr15:99924645-99924748	Fam186a	Fam186a-201	-	99918348	99931797	Intron 3	7048	-6298	0.007732	1	CCDS37207	protein_coding	ENSMUSG00000045350	Fam186a	ensembl_havana	ENSMUSP00000053434	ENSMUST00000062631	1.06594	2.05488	0.635493	0	0.428022	0	3.5785	2.50888
15	99924759	99924882	123	chr15:99924758-99924881	Fam186a	Fam186a-201	-	99918348	99931797	Intron 3	6915	-6411	0.009219	1	CCDS37207	protein_coding	ENSMUSG00000045350	Fam186a	ensembl_havana	ENSMUSP00000053434	ENSMUST00000062631	4.26374	3.08232	1.27099	3.1267	1.28407	0.836254	1.19283	0
15	99924882	99924966	84	chr15:99924881-99924965	Fam186a	Fam186a-201	-	99918348	99931797	Intron 3	6831	-6534	0.00632	1	CCDS37207	protein_coding	ENSMUSG00000045350	Fam186a	ensembl_havana	ENSMUSP00000053434	ENSMUST00000062631	0	1.02744	0	0	0.856044	0	1.19283	1.25444
15	99924966	99925107	141	chr15:99924965-99925106	Fam186a	Fam186a-201	-	99918348	99931797	Intron 3	6690	-6618	0.010558	1	CCDS37207	protein_coding	ENSMUSG00000045350	Fam186a	ensembl_havana	ENSMUSP00000053434	ENSMUST00000062631	0	1.02744	2.54197	0	1.71209	0	3.5785	0
15	99285096	99285204	108	chr15:99285095-99285203	Fam186b	Fam186b-202	-	99280815	99295889	5' UTR Exon	10685	-4281	0.007231	1	---	protein_coding	ENSMUSG00000078907	Fam186b	ensembl_havana	ENSMUSP00000155427	ENSMUST00000230608	6.39561	1.02744	1.90648	0	0.428022	0.836254	4.77134	5.01776
15	99295780	99295899	119	chr15:99295779-99295898	Fam186b	Fam186b-202	-	99280815	99295889	TSS	0	-14965	0.007297	0.916667	---	protein_coding	ENSMUSG00000078907	Fam186b	ensembl_havana	ENSMUSP00000155427	ENSMUST00000230608	14.9231	8.96773	10.8034	3.1267	9.84451	11.7076	14.314	16.3077
15	99295899	99295982	83	chr15:99295898-99295981	Fam186b	Fam186b-202	-	99280815	99295889	TSS	-10	-15084	0	0	---	protein_coding	ENSMUSG00000078907	Fam186b	ensembl_havana	ENSMUSP00000155427	ENSMUST00000230608	7.46155	2.33409	5.08394	0	2.56813	5.85378	5.96417	0
15	99271457	99271634	177	chr15:99271456-99271633	Fam186b	Fam186b-201	-	99271018	99287181	TTS	15547	-439	0.011012	1	CCDS37200	protein_coding	ENSMUSG00000078907	Fam186b	ensembl_havana	ENSMUSP00000104728	ENSMUST00000109100	18.1209	20.5488	20.3358	15.6335	9.84451	14.2163	15.5068	18.8166
15	99271688	99271835	147	chr15:99271687-99271834	Fam186b	Fam186b-201	-	99271018	99287181	TTS	15346	-670	0.009156	1	CCDS37200	protein_coding	ENSMUSG00000078907	Fam186b	ensembl_havana	ENSMUSP00000104728	ENSMUST00000109100	3.19781	1.02744	7.62592	6.2534	2.99615	2.50876	5.96417	1.25444
7	64880517	64880604	87	chr7:64880516-64880603	Fam189a1	Fam189a1-205	-	64767723	64925561	5' UTR Exon	44957	-112794	0.000558	1	---	protein_coding	ENSMUSG00000030518	Fam189a1	ensembl_havana	ENSMUSP00000115095	ENSMUST00000149851	5.32968	5.13719	6.35493	3.1267	6.84835	6.69003	1.19283	7.52665
7	64880604	64880678	74	chr7:64880603-64880677	Fam189a1	Fam189a1-205	-	64767723	64925561	5' UTR Exon	44883	-112881	0.000475	1	---	protein_coding	ENSMUSG00000030518	Fam189a1	ensembl_havana	ENSMUSP00000115095	ENSMUST00000149851	2.13187	3.08232	1.27099	6.2534	5.99231	7.52629	4.77134	10.0355
7	64888628	64888759	131	chr7:64888627-64888758	Fam189a1	Fam189a1-205	-	64767723	64925561	5' UTR Exon	36802	-120905	0.000836	1	---	protein_coding	ENSMUSG00000030518	Fam189a1	ensembl_havana	ENSMUSP00000115095	ENSMUST00000149851	31.9781	32.878	20.9713	21.8869	21.4011	31.7777	23.8567	26.3433
7	64889911	64890005	94	chr7:64889910-64890004	Fam189a1	Fam189a1-205	-	64767723	64925561	5' UTR Exon	35556	-122188	0.000602	1	---	protein_coding	ENSMUSG00000030518	Fam189a1	ensembl_havana	ENSMUSP00000115095	ENSMUST00000149851	3.19781	1.02744	1.90648	6.2534	2.14011	8.36254	8.34984	1.25444
7	64890105	64890194	89	chr7:64890104-64890193	Fam189a1	Fam189a1-205	-	64767723	64925561	5' UTR Exon	35367	-122382	0.00057	1	---	protein_coding	ENSMUSG00000030518	Fam189a1	ensembl_havana	ENSMUSP00000115095	ENSMUST00000149851	19.1868	19.5213	17.7938	12.5068	26.1093	24.2514	11.9283	32.6155
7	64891256	64891563	307	chr7:64891255-64891562	Fam189a1	Fam189a1-205	-	64767723	64925561	5' UTR Exon	33998	-123533	0.001951	1	---	protein_coding	ENSMUSG00000030518	Fam189a1	ensembl_havana	ENSMUSP00000115095	ENSMUST00000149851	241.967	172.61	201.451	106.308	184.477	188.157	128.826	243.362
7	64891738	64891805	67	chr7:64891737-64891804	Fam189a1	Fam189a1-205	-	64767723	64925561	5' UTR Exon	33756	-124015	0.000431	1	---	protein_coding	ENSMUSG00000030518	Fam189a1	ensembl_havana	ENSMUSP00000115095	ENSMUST00000149851	1.06594	2.05488	4.44845	3.1267	2.99615	0.836254	1.19283	1.25444
7	64891805	64891991	186	chr7:64891804-64891990	Fam189a1	Fam189a1-205	-	64767723	64925561	5' UTR Exon	33570	-124082	0.001185	1	---	protein_coding	ENSMUSG00000030518	Fam189a1	ensembl_havana	ENSMUSP00000115095	ENSMUST00000149851	2.13187	6.16463	12.7099	3.1267	8.56044	1.67251	13.1212	5.01776
7	64894336	64894521	185	chr7:64894335-64894520	Fam189a1	Fam189a1-205	-	64767723	64925561	5' UTR Exon	31040	-126613	0.001178	1	---	protein_coding	ENSMUSG00000030518	Fam189a1	ensembl_havana	ENSMUSP00000115095	ENSMUST00000149851	10.6594	3.08232	5.08394	12.5068	6.84835	8.36254	13.1212	16.3077
7	64894521	64894625	104	chr7:64894520-64894624	Fam189a1	Fam189a1-205	-	64767723	64925561	5' UTR Exon	30936	-126798	0.000665	1	---	protein_coding	ENSMUSG00000030518	Fam189a1	ensembl_havana	ENSMUSP00000115095	ENSMUST00000149851	3.19781	2.05488	4.44845	3.1267	3.8522	4.18127	5.96417	3.76332
7	64775824	64775963	139	chr7:64775823-64775962	Fam189a1	Fam189a1-205	-	64767723	64925561	CDS Exon 6	149598	-8101	0.000887	1	---	protein_coding	ENSMUSG00000030518	Fam189a1	ensembl_havana	ENSMUSP00000115095	ENSMUST00000149851	7.46155	3.08232	6.35493	9.3801	2.56813	1.67251	3.5785	6.27221
7	64994276	64994481	205	chr7:64994275-64994480	Fam189a1	Fam189a1-204	-	64786690	65156417	Intron 1	161936	-207586	0.000557	1	---	protein_coding	ENSMUSG00000030518	Fam189a1	ensembl_havana	ENSMUSP00000116119	ENSMUST00000148459	23.4506	17.4665	30.5037	18.7602	14.1247	11.7076	11.9283	18.8166
7	65001059	65001180	121	chr7:65001058-65001179	Fam189a1	Fam189a1-204	-	64786690	65156417	Intron 1	155237	-214369	0.00033	1	---	protein_coding	ENSMUSG00000030518	Fam189a1	ensembl_havana	ENSMUSP00000116119	ENSMUST00000148459	5.32968	4.10975	1.90648	0	2.56813	2.50876	2.38567	0
7	65001499	65001829	330	chr7:65001498-65001828	Fam189a1	Fam189a1-204	-	64786690	65156417	Intron 1	154588	-214809	0.000895	1	---	protein_coding	ENSMUSG00000030518	Fam189a1	ensembl_havana	ENSMUSP00000116119	ENSMUST00000148459	3.19781	3.08232	10.8034	6.2534	6.42033	8.36254	8.34984	3.76332
7	65068679	65068920	241	chr7:65068678-65068919	Fam189a1	Fam189a1-204	-	64786690	65156417	Intron 1	87497	-281989	0.000655	1	---	protein_coding	ENSMUSG00000030518	Fam189a1	ensembl_havana	ENSMUSP00000116119	ENSMUST00000148459	5.32968	3.08232	4.44845	3.1267	3.8522	11.7076	5.96417	5.01776
7	65075251	65075364	113	chr7:65075250-65075363	Fam189a1	Fam189a1-204	-	64786690	65156417	Intron 1	81053	-288561	0.000308	1	---	protein_coding	ENSMUSG00000030518	Fam189a1	ensembl_havana	ENSMUSP00000116119	ENSMUST00000148459	2.13187	0	0.635493	3.1267	1.28407	2.50876	0	0
7	65076844	65077089	245	chr7:65076843-65077088	Fam189a1	Fam189a1-204	-	64786690	65156417	Intron 1	79328	-290154	0.000665	1	---	protein_coding	ENSMUSG00000030518	Fam189a1	ensembl_havana	ENSMUSP00000116119	ENSMUST00000148459	8.52748	9.24695	5.08394	6.2534	1.71209	9.1988	9.54267	6.27221
7	65077618	65077872	254	chr7:65077617-65077871	Fam189a1	Fam189a1-204	-	64786690	65156417	Intron 1	78545	-290928	0.00069	1	---	protein_coding	ENSMUSG00000030518	Fam189a1	ensembl_havana	ENSMUSP00000116119	ENSMUST00000148459	7.46155	5.13719	5.71944	6.2534	5.13626	9.1988	9.54267	3.76332
7	65078332	65078473	141	chr7:65078331-65078472	Fam189a1	Fam189a1-204	-	64786690	65156417	Intron 1	77944	-291642	0.000384	1	---	protein_coding	ENSMUSG00000030518	Fam189a1	ensembl_havana	ENSMUSP00000116119	ENSMUST00000148459	1.06594	3.08232	2.54197	3.1267	0	3.34502	7.157	2.50888
7	65078473	65078561	88	chr7:65078472-65078560	Fam189a1	Fam189a1-204	-	64786690	65156417	Intron 1	77856	-291783	0.000241	1	---	protein_coding	ENSMUSG00000030518	Fam189a1	ensembl_havana	ENSMUSP00000116119	ENSMUST00000148459	2.13187	0	1.27099	6.2534	1.28407	0.836254	1.19283	2.50888
7	65078561	65078640	79	chr7:65078560-65078639	Fam189a1	Fam189a1-204	-	64786690	65156417	Intron 1	77777	-291871	0.000216	1	---	protein_coding	ENSMUSG00000030518	Fam189a1	ensembl_havana	ENSMUSP00000116119	ENSMUST00000148459	2.13187	0	0.635493	0	0	0.836254	1.19283	0
7	65081473	65081672	199	chr7:65081472-65081671	Fam189a1	Fam189a1-204	-	64786690	65156417	Intron 1	74745	-294783	0.000541	1	---	protein_coding	ENSMUSG00000030518	Fam189a1	ensembl_havana	ENSMUSP00000116119	ENSMUST00000148459	5.32968	4.10975	3.81296	9.3801	3.42418	4.18127	5.96417	3.76332
7	65083171	65083358	187	chr7:65083170-65083357	Fam189a1	Fam189a1-204	-	64786690	65156417	Intron 1	73059	-296481	0.000508	1	---	protein_coding	ENSMUSG00000030518	Fam189a1	ensembl_havana	ENSMUSP00000116119	ENSMUST00000148459	7.46155	2.05488	5.08394	9.3801	3.42418	3.34502	3.5785	5.01776
7	65095740	65095952	212	chr7:65095739-65095951	Fam189a1	Fam189a1-204	-	64786690	65156417	Intron 1	60465	-309050	0.000576	1	---	protein_coding	ENSMUSG00000030518	Fam189a1	ensembl_havana	ENSMUSP00000116119	ENSMUST00000148459	8.52748	2.05488	5.08394	3.1267	5.56429	15.0526	7.157	22.5799
7	65143708	65143997	289	chr7:65143707-65143996	Fam189a1	Fam189a1-204	-	64786690	65156417	Intron 1	12420	-357018	0.000784	1	---	protein_coding	ENSMUSG00000030518	Fam189a1	ensembl_havana	ENSMUSP00000116119	ENSMUST00000148459	6.39561	3.08232	3.81296	9.3801	2.99615	3.34502	5.96417	3.76332
7	64762985	64763180	195	chr7:64762984-64763179	Fam189a1	Fam189a1-202	-	64756113	64773653	Intron 2	10473	-6872	0.011174	1	---	protein_coding	ENSMUSG00000030518	Fam189a1	ensembl_havana	---	ENSMUST00000133883	6.39561	1.02744	2.54197	6.2534	2.99615	10.8713	5.96417	2.50888
7	64839789	64839878	89	chr7:64839788-64839877	Fam189a1	Fam189a1-205	-	64767723	64925561	Intron 2	85683	-72066	0.00057	1	---	protein_coding	ENSMUSG00000030518	Fam189a1	ensembl_havana	ENSMUSP00000115095	ENSMUST00000149851	3.19781	2.05488	4.44845	3.1267	2.99615	3.34502	4.77134	3.76332
7	64839898	64839960	62	chr7:64839897-64839959	Fam189a1	Fam189a1-205	-	64767723	64925561	Intron 2	85601	-72175	0.000399	1	---	protein_coding	ENSMUSG00000030518	Fam189a1	ensembl_havana	ENSMUSP00000115095	ENSMUST00000149851	4.26374	2.05488	0.635493	3.1267	5.13626	8.36254	4.77134	7.52665
7	64840002	64840227	225	chr7:64840001-64840226	Fam189a1	Fam189a1-205	-	64767723	64925561	Intron 2	85334	-72279	0.001432	1	---	protein_coding	ENSMUSG00000030518	Fam189a1	ensembl_havana	ENSMUSP00000115095	ENSMUST00000149851	82.077	68.8384	80.7076	40.6471	62.0632	64.3916	54.8704	77.7753
7	64840258	64840320	62	chr7:64840257-64840319	Fam189a1	Fam189a1-205	-	64767723	64925561	Intron 2	85241	-72535	0.000399	1	---	protein_coding	ENSMUSG00000030518	Fam189a1	ensembl_havana	ENSMUSP00000115095	ENSMUST00000149851	3.19781	3.08232	1.90648	3.1267	1.28407	0.836254	1.19283	3.76332
7	64841289	64841358	69	chr7:64841288-64841357	Fam189a1	Fam189a1-205	-	64767723	64925561	Intron 2	84203	-73566	0.000443	1	---	protein_coding	ENSMUSG00000030518	Fam189a1	ensembl_havana	ENSMUSP00000115095	ENSMUST00000149851	1.06594	0	1.90648	0	2.14011	1.67251	3.5785	1.25444
7	64841358	64841426	68	chr7:64841357-64841425	Fam189a1	Fam189a1-205	-	64767723	64925561	Intron 2	84135	-73635	0.000437	1	---	protein_coding	ENSMUSG00000030518	Fam189a1	ensembl_havana	ENSMUSP00000115095	ENSMUST00000149851	1.06594	0	1.90648	0	1.28407	0	3.5785	0
7	64841489	64841653	164	chr7:64841488-64841652	Fam189a1	Fam189a1-205	-	64767723	64925561	Intron 2	83908	-73766	0.001045	1	---	protein_coding	ENSMUSG00000030518	Fam189a1	ensembl_havana	ENSMUSP00000115095	ENSMUST00000149851	26.6484	15.4116	22.2423	9.3801	22.2571	28.4326	15.5068	15.0533
7	64846154	64846222	68	chr7:64846153-64846221	Fam189a1	Fam189a1-205	-	64767723	64925561	Intron 2	79339	-78431	0.000437	1	---	protein_coding	ENSMUSG00000030518	Fam189a1	ensembl_havana	ENSMUSP00000115095	ENSMUST00000149851	9.59342	13.3567	9.5324	0	8.56044	8.36254	14.314	2.50888
7	64846247	64846416	169	chr7:64846246-64846415	Fam189a1	Fam189a1-205	-	64767723	64925561	Intron 2	79145	-78524	0.001077	1	---	protein_coding	ENSMUSG00000030518	Fam189a1	ensembl_havana	ENSMUSP00000115095	ENSMUST00000149851	65.0221	39.0427	43.2135	37.5204	50.5066	68.5729	45.3277	66.4854
7	64846416	64846481	65	chr7:64846415-64846480	Fam189a1	Fam189a1-205	-	64767723	64925561	Intron 2	79080	-78693	0.000418	1	---	protein_coding	ENSMUSG00000030518	Fam189a1	ensembl_havana	ENSMUSP00000115095	ENSMUST00000149851	1.06594	1.02744	0.635493	0	1.71209	0.836254	1.19283	0
7	64854712	64855020	308	chr7:64854711-64855019	Fam189a1	Fam189a1-205	-	64767723	64925561	Intron 2	70541	-86989	0.001958	1	---	protein_coding	ENSMUSG00000030518	Fam189a1	ensembl_havana	ENSMUSP00000115095	ENSMUST00000149851	14.9231	3.08232	8.8969	3.1267	5.13626	1.67251	4.77134	0
7	64948045	64948280	235	chr7:64948044-64948279	Fam189a1	Fam189a1-204	-	64786690	65156417	Intron 2	208137	-161355	0.000638	1	---	protein_coding	ENSMUSG00000030518	Fam189a1	ensembl_havana	ENSMUSP00000116119	ENSMUST00000148459	7.46155	6.16463	10.1679	15.6335	4.28022	3.34502	8.34984	6.27221
7	64950647	64950850	203	chr7:64950646-64950849	Fam189a1	Fam189a1-204	-	64786690	65156417	Intron 2	205567	-163957	0.000552	1	---	protein_coding	ENSMUSG00000030518	Fam189a1	ensembl_havana	ENSMUSP00000116119	ENSMUST00000148459	15.989	15.4116	5.08394	12.5068	15.4088	7.52629	5.96417	17.5622
7	64791883	64791948	65	chr7:64791882-64791947	Fam189a1	Fam189a1-205	-	64767723	64925561	Intron 3	133613	-24160	0.000418	1	---	protein_coding	ENSMUSG00000030518	Fam189a1	ensembl_havana	ENSMUSP00000115095	ENSMUST00000149851	0	2.05488	1.27099	0	0.428022	0.836254	0	0
7	64791948	64791999	51	chr7:64791947-64791998	Fam189a1	Fam189a1-205	-	64767723	64925561	Intron 3	133562	-24225	0.000329	1	---	protein_coding	ENSMUSG00000030518	Fam189a1	ensembl_havana	ENSMUSP00000115095	ENSMUST00000149851	0	1.02744	0.635493	0	1.28407	0	0	0
7	64792047	64792124	77	chr7:64792046-64792123	Fam189a1	Fam189a1-205	-	64767723	64925561	Intron 3	133437	-24324	0.000494	1	---	protein_coding	ENSMUSG00000030518	Fam189a1	ensembl_havana	ENSMUSP00000115095	ENSMUST00000149851	10.6594	8.21951	5.71944	6.2534	9.84451	1.67251	3.5785	5.01776
7	64792152	64792240	88	chr7:64792151-64792239	Fam189a1	Fam189a1-205	-	64767723	64925561	Intron 3	133321	-24429	0.000564	1	---	protein_coding	ENSMUSG00000030518	Fam189a1	ensembl_havana	ENSMUSP00000115095	ENSMUST00000149851	18.1209	17.4665	16.5228	25.0136	22.2571	15.0526	4.77134	8.78109
7	64792240	64792301	61	chr7:64792239-64792300	Fam189a1	Fam189a1-205	-	64767723	64925561	Intron 3	133260	-24517	0.000393	1	---	protein_coding	ENSMUSG00000030518	Fam189a1	ensembl_havana	ENSMUSP00000115095	ENSMUST00000149851	1.06594	2.05488	3.17747	3.1267	3.8522	2.50876	0	3.76332
7	64792383	64792443	60	chr7:64792382-64792442	Fam189a1	Fam189a1-205	-	64767723	64925561	Intron 3	133118	-24660	0.000386	1	---	protein_coding	ENSMUSG00000030518	Fam189a1	ensembl_havana	ENSMUSP00000115095	ENSMUST00000149851	2.13187	0	0	3.1267	1.28407	1.67251	3.5785	1.25444
7	64801458	64801568	110	chr7:64801457-64801567	Fam189a1	Fam189a1-205	-	64767723	64925561	Intron 3	123993	-33735	0.000703	1	---	protein_coding	ENSMUSG00000030518	Fam189a1	ensembl_havana	ENSMUSP00000115095	ENSMUST00000149851	1.06594	0	1.90648	0	1.28407	0.836254	3.5785	6.27221
7	64806532	64806829	297	chr7:64806531-64806828	Fam189a1	Fam189a1-205	-	64767723	64925561	Intron 3	118732	-38809	0.001888	1	---	protein_coding	ENSMUSG00000030518	Fam189a1	ensembl_havana	ENSMUSP00000115095	ENSMUST00000149851	8.52748	3.08232	7.62592	15.6335	6.84835	11.7076	15.5068	5.01776
7	64806829	64807027	198	chr7:64806828-64807026	Fam189a1	Fam189a1-205	-	64767723	64925561	Intron 3	118534	-39106	0.001261	1	---	protein_coding	ENSMUSG00000030518	Fam189a1	ensembl_havana	ENSMUSP00000115095	ENSMUST00000149851	4.26374	3.08232	5.08394	15.6335	4.28022	0.836254	13.1212	10.0355
19	24030533	24030645	112	chr19:24030532-24030644	Fam189a2	Fam189a2-201	-	23972750	24031020	CDS Exon 1	375	-57783	0.001939	1	CCDS50408	protein_coding	ENSMUSG00000071604	Fam189a2	ensembl_havana	ENSMUSP00000093878	ENSMUST00000096164	36.2418	25.686	25.4197	3.1267	33.8137	34.2864	20.2782	38.8877
19	23986417	23986513	96	chr19:23986416-23986512	Fam189a2	Fam189a2-201	-	23972750	24031020	CDS Exon 5	44507	-13667	0.001665	1	CCDS50408	protein_coding	ENSMUSG00000071604	Fam189a2	ensembl_havana	ENSMUSP00000093878	ENSMUST00000096164	2.13187	1.02744	8.26141	0	4.28022	2.50876	9.54267	5.01776
19	23979679	23979881	202	chr19:23979678-23979880	Fam189a2	Fam189a2-201	-	23972750	24031020	CDS Exon 7	51139	-6929	0.003484	1	CCDS50408	protein_coding	ENSMUSG00000071604	Fam189a2	ensembl_havana	ENSMUSP00000093878	ENSMUST00000096164	8.52748	8.21951	12.7099	6.2534	5.56429	7.52629	5.96417	5.01776
19	24029843	24029950	107	chr19:24029842-24029949	Fam189a2	Fam189a2-201	-	23972750	24031020	Intron 1	1070	-57093	0.001853	1	CCDS50408	protein_coding	ENSMUSG00000071604	Fam189a2	ensembl_havana	ENSMUSP00000093878	ENSMUST00000096164	12.7912	7.19207	5.71944	12.5068	6.84835	6.69003	3.5785	13.7989
19	24030021	24030074	53	chr19:24030020-24030073	Fam189a2	Fam189a2-201	-	23972750	24031020	Intron 1	946	-57271	0.000927	1	CCDS50408	protein_coding	ENSMUSG00000071604	Fam189a2	ensembl_havana	ENSMUSP00000093878	ENSMUST00000096164	0	2.05488	0.635493	0	0.856044	0	0	1.25444
19	24030158	24030274	116	chr19:24030157-24030273	Fam189a2	Fam189a2-201	-	23972750	24031020	Intron 1	746	-57408	0.002008	1	CCDS50408	protein_coding	ENSMUSG00000071604	Fam189a2	ensembl_havana	ENSMUSP00000093878	ENSMUST00000096164	1.06594	7.19207	3.81296	9.3801	6.42033	5.01753	3.5785	0
19	24030321	24030394	73	chr19:24030320-24030393	Fam189a2	Fam189a2-201	-	23972750	24031020	Intron 1	626	-57571	0.00127	1	CCDS50408	protein_coding	ENSMUSG00000071604	Fam189a2	ensembl_havana	ENSMUSP00000093878	ENSMUST00000096164	2.13187	2.05488	5.71944	0	4.70824	5.01753	0	8.78109
19	23995949	23996442	493	chr19:23995948-23996441	Fam189a2	Fam189a2-201	-	23972750	24031020	Intron 2	34578	-23199	0.008478	1	CCDS50408	protein_coding	ENSMUSG00000071604	Fam189a2	ensembl_havana	ENSMUSP00000093878	ENSMUST00000096164	385.869	323.643	282.794	209.489	286.347	392.203	305.366	386.368
19	24006918	24006980	62	chr19:24006917-24006979	Fam189a2	Fam189a2-201	-	23972750	24031020	Intron 2	24040	-34168	0.001081	1	CCDS50408	protein_coding	ENSMUSG00000071604	Fam189a2	ensembl_havana	ENSMUSP00000093878	ENSMUST00000096164	1.06594	4.10975	1.27099	0	2.56813	3.34502	0	3.76332
19	24006980	24007053	73	chr19:24006979-24007052	Fam189a2	Fam189a2-201	-	23972750	24031020	Intron 2	23967	-34230	0.00127	1	CCDS50408	protein_coding	ENSMUSG00000071604	Fam189a2	ensembl_havana	ENSMUSP00000093878	ENSMUST00000096164	6.39561	0	0.635493	3.1267	2.14011	3.34502	3.5785	1.25444
19	24007162	24007474	312	chr19:24007161-24007473	Fam189a2	Fam189a2-201	-	23972750	24031020	Intron 2	23546	-34412	0.005371	1	CCDS50408	protein_coding	ENSMUSG00000071604	Fam189a2	ensembl_havana	ENSMUSP00000093878	ENSMUST00000096164	50.099	50.3445	38.7651	70.3658	47.5104	60.2103	45.3277	40.1421
19	24007474	24007693	219	chr19:24007473-24007692	Fam189a2	Fam189a2-201	-	23972750	24031020	Intron 2	23327	-34724	0.003775	1	CCDS50408	protein_coding	ENSMUSG00000071604	Fam189a2	ensembl_havana	ENSMUSP00000093878	ENSMUST00000096164	23.4506	22.6036	20.3358	48.4488	22.6852	23.4151	20.2782	17.5622
19	24007693	24008004	311	chr19:24007692-24008003	Fam189a2	Fam189a2-201	-	23972750	24031020	Intron 2	23016	-34943	0.005354	1	CCDS50408	protein_coding	ENSMUSG00000071604	Fam189a2	ensembl_havana	ENSMUSP00000093878	ENSMUST00000096164	101.264	98.6341	71.1752	115.688	86.4604	114.567	99.0052	115.409
19	24008094	24008148	54	chr19:24008093-24008147	Fam189a2	Fam189a2-201	-	23972750	24031020	Intron 2	22872	-35344	0.000944	1	CCDS50408	protein_coding	ENSMUSG00000071604	Fam189a2	ensembl_havana	ENSMUSP00000093878	ENSMUST00000096164	0	0	3.81296	0	0.428022	0	0	2.50888
19	24008197	24008293	96	chr19:24008196-24008292	Fam189a2	Fam189a2-201	-	23972750	24031020	Intron 2	22727	-35447	0.001665	1	CCDS50408	protein_coding	ENSMUSG00000071604	Fam189a2	ensembl_havana	ENSMUSP00000093878	ENSMUST00000096164	7.46155	3.08232	6.35493	12.5068	4.70824	5.85378	10.7355	2.50888
19	24014104	24014159	55	chr19:24014103-24014158	Fam189a2	Fam189a2-201	-	23972750	24031020	Intron 2	16861	-41354	0.000961	1	CCDS50408	protein_coding	ENSMUSG00000071604	Fam189a2	ensembl_havana	ENSMUSP00000093878	ENSMUST00000096164	1.06594	0	0.635493	0	0.428022	2.50876	0	5.01776
19	24014159	24014214	55	chr19:24014158-24014213	Fam189a2	Fam189a2-201	-	23972750	24031020	Intron 2	16806	-41409	0.000961	1	CCDS50408	protein_coding	ENSMUSG00000071604	Fam189a2	ensembl_havana	ENSMUSP00000093878	ENSMUST00000096164	0	1.02744	0	0	1.28407	2.50876	0	0
19	24014341	24014449	108	chr19:24014340-24014448	Fam189a2	Fam189a2-201	-	23972750	24031020	Intron 2	16571	-41591	0.001871	1	CCDS50408	protein_coding	ENSMUSG00000071604	Fam189a2	ensembl_havana	ENSMUSP00000093878	ENSMUST00000096164	14.9231	5.13719	15.2518	9.3801	17.5489	20.0701	29.8209	15.0533
19	24016938	24017386	448	chr19:24016937-24017385	Fam189a2	Fam189a2-201	-	23972750	24031020	Intron 2	13634	-44188	0.007705	1	CCDS50408	protein_coding	ENSMUSG00000071604	Fam189a2	ensembl_havana	ENSMUSP00000093878	ENSMUST00000096164	99.132	113.018	108.034	100.054	110.002	134.637	103.777	102.864
19	24017522	24017605	83	chr19:24017521-24017604	Fam189a2	Fam189a2-201	-	23972750	24031020	Intron 2	13415	-44772	0.001442	1	CCDS50408	protein_coding	ENSMUSG00000071604	Fam189a2	ensembl_havana	ENSMUSP00000093878	ENSMUST00000096164	6.39561	10.2744	4.02925	0	3.42418	5.01753	5.96417	11.29
19	24017605	24017677	72	chr19:24017604-24017676	Fam189a2	Fam189a2-201	-	23972750	24031020	Intron 2	13343	-44855	0.001253	1	CCDS50408	protein_coding	ENSMUSG00000071604	Fam189a2	ensembl_havana	ENSMUSP00000093878	ENSMUST00000096164	4.26374	17.4665	6.77413	6.2534	12.4126	12.5438	11.9283	7.52665
19	24017718	24017794	76	chr19:24017717-24017793	Fam189a2	Fam189a2-201	-	23972750	24031020	Intron 2	13226	-44968	0.001321	1	CCDS50408	protein_coding	ENSMUSG00000071604	Fam189a2	ensembl_havana	ENSMUSP00000093878	ENSMUST00000096164	7.46155	7.19207	5.71944	6.2534	6.42033	2.50876	3.5785	6.27221
19	24017874	24017980	106	chr19:24017873-24017979	Fam189a2	Fam189a2-201	-	23972750	24031020	Intron 2	13040	-45124	0.001836	1	CCDS50408	protein_coding	ENSMUSG00000071604	Fam189a2	ensembl_havana	ENSMUSP00000093878	ENSMUST00000096164	1.06594	5.13719	3.81296	6.2534	3.42418	6.69003	4.77134	6.27221
19	24018211	24018335	124	chr19:24018210-24018334	Fam189a2	Fam189a2-201	-	23972750	24031020	Intron 2	12685	-45461	0.002145	1	CCDS50408	protein_coding	ENSMUSG00000071604	Fam189a2	ensembl_havana	ENSMUSP00000093878	ENSMUST00000096164	1.06594	7.19207	5.08394	6.2534	2.56813	4.18127	5.96417	1.25444
19	23987406	23987669	263	chr19:23987405-23987668	Fam189a2	Fam189a2-201	-	23972750	24031020	Intron 4	43351	-14656	0.004531	1	CCDS50408	protein_coding	ENSMUSG00000071604	Fam189a2	ensembl_havana	ENSMUSP00000093878	ENSMUST00000096164	178.011	193.158	111.847	125.068	170.781	151.362	107.355	137.989
19	23985103	23985245	142	chr19:23985102-23985244	Fam189a2	Fam189a2-201	-	23972750	24031020	Intron 5	45775	-12353	0.002454	1	CCDS50408	protein_coding	ENSMUSG00000071604	Fam189a2	ensembl_havana	ENSMUSP00000093878	ENSMUST00000096164	8.52748	18.4939	11.4389	3.1267	3.42418	3.34502	5.96417	3.76332
19	23985288	23985436	148	chr19:23985287-23985435	Fam189a2	Fam189a2-201	-	23972750	24031020	Intron 5	45584	-12538	0.002557	1	CCDS50408	protein_coding	ENSMUSG00000071604	Fam189a2	ensembl_havana	ENSMUSP00000093878	ENSMUST00000096164	4.26374	2.05488	4.44845	12.5068	11.1286	2.50876	8.34984	13.7989
19	23985436	23985532	96	chr19:23985435-23985531	Fam189a2	Fam189a2-201	-	23972750	24031020	Intron 5	45488	-12686	0.001665	1	CCDS50408	protein_coding	ENSMUSG00000071604	Fam189a2	ensembl_havana	ENSMUSP00000093878	ENSMUST00000096164	4.26374	3.08232	1.90648	18.7602	1.28407	3.34502	4.77134	10.0355
19	23985601	23985679	78	chr19:23985600-23985678	Fam189a2	Fam189a2-201	-	23972750	24031020	Intron 5	45341	-12851	0.001356	1	CCDS50408	protein_coding	ENSMUSG00000071604	Fam189a2	ensembl_havana	ENSMUSP00000093878	ENSMUST00000096164	5.32968	5.13719	5.08394	0	0.856044	1.67251	5.96417	2.50888
19	23985769	23985908	139	chr19:23985768-23985907	Fam189a2	Fam189a2-201	-	23972750	24031020	Intron 5	45112	-13019	0.002403	1	CCDS50408	protein_coding	ENSMUSG00000071604	Fam189a2	ensembl_havana	ENSMUSP00000093878	ENSMUST00000096164	10.6594	5.13719	15.2518	12.5068	4.70824	3.34502	3.5785	5.01776
19	23985910	23985965	55	chr19:23985909-23985964	Fam189a2	Fam189a2-201	-	23972750	24031020	Intron 5	45055	-13160	0.000961	1	CCDS50408	protein_coding	ENSMUSG00000071604	Fam189a2	ensembl_havana	ENSMUSP00000093878	ENSMUST00000096164	1.06594	0	1.27099	6.2534	0.428022	0.836254	1.19283	1.25444
19	23985965	23986063	98	chr19:23985964-23986062	Fam189a2	Fam189a2-201	-	23972750	24031020	Intron 5	44957	-13215	0.001699	1	CCDS50408	protein_coding	ENSMUSG00000071604	Fam189a2	ensembl_havana	ENSMUSP00000093878	ENSMUST00000096164	2.13187	1.02744	7.62592	12.5068	2.14011	2.50876	8.34984	5.01776
19	23986063	23986147	84	chr19:23986062-23986146	Fam189a2	Fam189a2-201	-	23972750	24031020	Intron 5	44873	-13313	0.001459	1	CCDS50408	protein_coding	ENSMUSG00000071604	Fam189a2	ensembl_havana	ENSMUSP00000093878	ENSMUST00000096164	4.26374	2.05488	8.26141	6.2534	2.99615	0	3.5785	5.01776
19	23986147	23986224	77	chr19:23986146-23986223	Fam189a2	Fam189a2-201	-	23972750	24031020	Intron 5	44796	-13397	0.001339	1	CCDS50408	protein_coding	ENSMUSG00000071604	Fam189a2	ensembl_havana	ENSMUSP00000093878	ENSMUST00000096164	3.19781	3.08232	3.17747	0	2.99615	2.50876	0	2.50888
19	23986245	23986304	59	chr19:23986244-23986303	Fam189a2	Fam189a2-201	-	23972750	24031020	Intron 5	44716	-13495	0.00103	1	CCDS50408	protein_coding	ENSMUSG00000071604	Fam189a2	ensembl_havana	ENSMUSP00000093878	ENSMUST00000096164	0	1.02744	2.54197	0	1.71209	0	0	2.50888
19	24030817	24030963	146	chr19:24030816-24030962	Fam189a2	Fam189a2-201	-	23972750	24031020	TSS	57	-58067	0.002523	1	CCDS50408	protein_coding	ENSMUSG00000071604	Fam189a2	ensembl_havana	ENSMUSP00000093878	ENSMUST00000096164	22.3846	29.7957	17.7938	12.5068	21.4011	31.7777	19.0853	21.3255
19	24031079	24031361	282	chr19:24031078-24031360	Fam189a2	Fam189a2-201	-	23972750	24031020	TSS	-59	-58329	0	0	CCDS50408	protein_coding	ENSMUSG00000071604	Fam189a2	ensembl_havana	ENSMUSP00000093878	ENSMUST00000096164	56.4946	66.7835	45.12	31.267	52.6467	75.2629	48.9062	63.9765
19	24031361	24031428	67	chr19:24031360-24031427	Fam189a2	Fam189a2-201	-	23972750	24031020	TSS	-341	-58611	0	0	CCDS50408	protein_coding	ENSMUSG00000071604	Fam189a2	ensembl_havana	ENSMUSP00000093878	ENSMUST00000096164	8.52748	4.10975	6.99042	3.1267	4.70824	5.01753	3.5785	5.01776
19	24031447	24031526	79	chr19:24031446-24031525	Fam189a2	Fam189a2-201	-	23972750	24031020	TSS	-427	-58697	0	0	CCDS50408	protein_coding	ENSMUSG00000071604	Fam189a2	ensembl_havana	ENSMUSP00000093878	ENSMUST00000096164	7.46155	6.16463	5.08394	15.6335	7.7044	8.36254	4.77134	6.27221
19	23972610	23972668	58	chr19:23972609-23972667	Fam189a2	Fam189a2-201	-	23972750	24031020	TTS	58352	82	0	0	CCDS50408	protein_coding	ENSMUSG00000071604	Fam189a2	ensembl_havana	ENSMUSP00000093878	ENSMUST00000096164	0	1.02744	4.44845	0	2.14011	0.836254	0	0
19	23972668	23972720	52	chr19:23972667-23972719	Fam189a2	Fam189a2-201	-	23972750	24031020	TTS	58300	30	0	0	CCDS50408	protein_coding	ENSMUSG00000071604	Fam189a2	ensembl_havana	ENSMUSP00000093878	ENSMUST00000096164	3.19781	4.10975	7.62592	9.3801	4.28022	1.67251	2.38567	3.76332
19	23972771	23972829	58	chr19:23972770-23972828	Fam189a2	Fam189a2-201	-	23972750	24031020	TTS	58191	-21	0.001013	1	CCDS50408	protein_coding	ENSMUSG00000071604	Fam189a2	ensembl_havana	ENSMUSP00000093878	ENSMUST00000096164	4.26374	3.08232	5.71944	3.1267	0.428022	2.50876	1.19283	1.25444
19	23972829	23972919	90	chr19:23972828-23972918	Fam189a2	Fam189a2-201	-	23972750	24031020	TTS	58101	-79	0.001562	1	CCDS50408	protein_coding	ENSMUSG00000071604	Fam189a2	ensembl_havana	ENSMUSP00000093878	ENSMUST00000096164	12.7912	10.2744	10.8034	3.1267	11.5566	17.5613	4.77134	12.5444
19	23972936	23973347	411	chr19:23972935-23973346	Fam189a2	Fam189a2-201	-	23972750	24031020	TTS	57673	-186	0.00707	1	CCDS50408	protein_coding	ENSMUSG00000071604	Fam189a2	ensembl_havana	ENSMUSP00000093878	ENSMUST00000096164	421.044	316.451	345.073	203.235	329.149	372.133	279.123	365.042
19	23973365	23973422	57	chr19:23973364-23973421	Fam189a2	Fam189a2-201	-	23972750	24031020	TTS	57598	-615	0.000995	1	CCDS50408	protein_coding	ENSMUSG00000071604	Fam189a2	ensembl_havana	ENSMUSP00000093878	ENSMUST00000096164	8.52748	6.16463	13.3454	9.3801	4.28022	0	7.157	5.01776
3	89182886	89182948	62	chr3:89182885-89182947	Fam189b	Fam189b-208	+	89183143	89184680	TSS	-195	-1732	0	0	---	protein_coding	ENSMUSG00000032657	Fam189b	ensembl_havana	ENSMUSP00000116419	ENSMUST00000140473	0	4.10975	3.81296	9.3801	2.14011	0	2.38567	2.50888
3	89182966	89183022	56	chr3:89182965-89183021	Fam189b	Fam189b-208	+	89183143	89184680	TSS	-121	-1658	0	0	---	protein_coding	ENSMUSG00000032657	Fam189b	ensembl_havana	ENSMUSP00000116419	ENSMUST00000140473	2.13187	1.02744	3.17747	0	4.28022	0.836254	1.19283	10.0355
3	89183099	89183337	238	chr3:89183098-89183336	Fam189b	Fam189b-208	+	89183143	89184680	TSS	0	-1343	0.126788	0.8159	---	protein_coding	ENSMUSG00000032657	Fam189b	ensembl_havana	ENSMUSP00000116419	ENSMUST00000140473	99.132	108.908	121.379	59.4073	124.982	135.473	82.3056	99.1008
3	89183362	89183413	51	chr3:89183361-89183412	Fam189b	Fam189b-205	+	89184229	89185770	TSS	-816	-2357	0	0	---	protein_coding	ENSMUSG00000032657	Fam189b	ensembl_havana	---	ENSMUST00000126115	1.06594	2.05488	4.44845	0	1.28407	3.34502	0	2.50888
3	89183717	89183802	85	chr3:89183716-89183801	Fam189b	Fam189b-205	+	89184229	89185770	TSS	-427	-1968	0	0	---	protein_coding	ENSMUSG00000032657	Fam189b	ensembl_havana	---	ENSMUST00000126115	5.32968	2.05488	9.5324	3.1267	5.99231	1.67251	3.5785	8.78109
3	89183802	89183899	97	chr3:89183801-89183898	Fam189b	Fam189b-205	+	89184229	89185770	TSS	-330	-1871	0	0	---	protein_coding	ENSMUSG00000032657	Fam189b	ensembl_havana	---	ENSMUST00000126115	6.39561	7.19207	11.4389	18.7602	9.41648	3.34502	5.96417	7.52665
3	89183913	89183963	50	chr3:89183912-89183962	Fam189b	Fam189b-205	+	89184229	89185770	TSS	-266	-1807	0	0	---	protein_coding	ENSMUSG00000032657	Fam189b	ensembl_havana	---	ENSMUST00000126115	4.26374	0	1.27099	3.1267	3.8522	0.836254	1.19283	7.52665
3	89183963	89184162	199	chr3:89183962-89184161	Fam189b	Fam189b-205	+	89184229	89185770	TSS	-67	-1608	0	0	---	protein_coding	ENSMUSG00000032657	Fam189b	ensembl_havana	---	ENSMUST00000126115	15.989	21.5762	17.1583	21.8869	12.8407	8.36254	4.77134	23.8344
8	94592623	94592706	83	chr8:94592622-94592705	Fam192a	Fam192a-210	-	94588795	94601727	5' UTR Exon	9021	-3828	0.006495	1	---	protein_coding	ENSMUSG00000031774	Fam192a	ensembl_havana	ENSMUSP00000148606	ENSMUST00000212547	1.06594	2.05488	2.54197	0	1.28407	2.50876	0	1.25444
8	94593883	94594010	127	chr8:94593882-94594009	Fam192a	Fam192a-210	-	94588795	94601727	5' UTR Exon	7717	-5088	0.009897	1	---	protein_coding	ENSMUSG00000031774	Fam192a	ensembl_havana	ENSMUSP00000148606	ENSMUST00000212547	10.6594	5.13719	3.17747	6.2534	5.13626	4.18127	9.54267	6.27221
8	94594020	94594224	204	chr8:94594019-94594223	Fam192a	Fam192a-210	-	94588795	94601727	5' UTR Exon	7503	-5225	0.015851	1	---	protein_coding	ENSMUSG00000031774	Fam192a	ensembl_havana	ENSMUSP00000148606	ENSMUST00000212547	6.39561	4.10975	8.26141	9.3801	6.84835	5.85378	9.54267	7.52665
8	94582330	94582406	76	chr8:94582329-94582405	Fam192a	Fam192a-206	-	94575657	94601678	Intron 1	19272	-6673	0.002959	1	---	protein_coding	ENSMUSG00000031774	Fam192a	ensembl_havana	---	ENSMUST00000212262	0	8.21951	6.35493	0	5.56429	3.34502	3.5785	2.50888
8	94584105	94584368	263	chr8:94584104-94584367	Fam192a	Fam192a-206	-	94575657	94601678	Intron 1	17310	-8448	0.010145	1	---	protein_coding	ENSMUSG00000031774	Fam192a	ensembl_havana	---	ENSMUST00000212262	7.46155	20.5488	10.8034	21.8869	7.7044	15.0526	9.54267	15.0533
8	94584516	94584683	167	chr8:94584515-94584682	Fam192a	Fam192a-206	-	94575657	94601678	Intron 1	16995	-8859	0.006456	1	---	protein_coding	ENSMUSG00000031774	Fam192a	ensembl_havana	---	ENSMUST00000212262	58.6264	65.7561	56.5589	65.6607	92.4528	81.1167	56.0632	91.5742
8	94584699	94584819	120	chr8:94584698-94584818	Fam192a	Fam192a-206	-	94575657	94601678	Intron 1	16859	-9042	0.00465	1	---	protein_coding	ENSMUSG00000031774	Fam192a	ensembl_havana	---	ENSMUST00000212262	9.59342	15.4116	3.81296	3.1267	14.5527	15.0526	14.314	3.76332
8	94582642	94582906	264	chr8:94582641-94582905	Fam192a	Fam192a-202	-	94575756	94582997	TSS	91	-6886	0.036592	1	---	protein_coding	ENSMUSG00000031774	Fam192a	ensembl_havana	ENSMUSP00000148649	ENSMUST00000211833	158.824	120.21	142.275	65.6607	183.621	182.303	145.526	189.421
8	94582906	94582968	62	chr8:94582905-94582967	Fam192a	Fam192a-202	-	94575756	94582997	TSS	29	-7150	0.008699	1	---	protein_coding	ENSMUSG00000031774	Fam192a	ensembl_havana	ENSMUSP00000148649	ENSMUST00000211833	0	1.02744	4.52424	9.3801	4.70824	5.85378	0	1.25444
8	94582977	94583037	60	chr8:94582976-94583036	Fam192a	Fam192a-202	-	94575756	94582997	TSS	0	-7221	0.0029	0.344262	---	protein_coding	ENSMUSG00000031774	Fam192a	ensembl_havana	ENSMUSP00000148649	ENSMUST00000211833	0	1.02744	0	0	1.28407	1.67251	1.19283	1.25444
8	94583270	94583422	152	chr8:94583269-94583421	Fam192a	Fam192a-202	-	94575756	94582997	TSS	-273	-7514	0	0	---	protein_coding	ENSMUSG00000031774	Fam192a	ensembl_havana	ENSMUSP00000148649	ENSMUST00000211833	9.59342	8.21951	9.5324	15.6335	6.84835	14.2163	11.9283	17.5622
8	94583958	94584078	120	chr8:94583957-94584077	Fam192a	Fam192a-202	-	94575756	94582997	TSS	-961	-8202	0	0	---	protein_coding	ENSMUSG00000031774	Fam192a	ensembl_havana	ENSMUSP00000148649	ENSMUST00000211833	8.52748	12.3293	12.7099	12.5068	10.7006	12.5438	8.34984	12.5444
8	94601479	94601558	79	chr8:94601478-94601557	Fam192a	Fam192a-212	-	94587412	94601645	TSS	87	-14067	0.00562	1	---	protein_coding	ENSMUSG00000031774	Fam192a	ensembl_havana	ENSMUSP00000148497	ENSMUST00000212765	0	6.16463	8.26141	0	6.42033	10.8713	14.314	8.78109
8	94601558	94602232	674	chr8:94601557-94602231	Fam192a	Fam192a-205	-	94587402	94601699	TSS	0	-14156	0.009931	0.21037	---	protein_coding	ENSMUSG00000031774	Fam192a	ensembl_havana	ENSMUSP00000148392	ENSMUST00000212258	1006.24	775.716	888.419	775.421	813.242	887.266	585.682	717.54
8	94602232	94602360	128	chr8:94602231-94602359	Fam192a	Fam192a-205	-	94587402	94601699	TSS	-533	-14830	0	0	---	protein_coding	ENSMUSG00000031774	Fam192a	ensembl_havana	ENSMUSP00000148392	ENSMUST00000212258	18.1209	15.4116	24.7842	15.6335	14.1247	16.7251	22.6638	17.5622
8	94602433	94602531	98	chr8:94602432-94602530	Fam192a	Fam192a-205	-	94587402	94601699	TSS	-734	-15031	0	0	---	protein_coding	ENSMUSG00000031774	Fam192a	ensembl_havana	ENSMUSP00000148392	ENSMUST00000212258	14.9231	8.21951	8.26141	15.6335	6.84835	13.3801	9.54267	6.27221
8	94602575	94602647	72	chr8:94602574-94602646	Fam192a	Fam192a-205	-	94587402	94601699	TSS	-876	-15173	0	0	---	protein_coding	ENSMUSG00000031774	Fam192a	ensembl_havana	ENSMUSP00000148392	ENSMUST00000212258	5.32968	10.2744	10.8034	12.5068	3.8522	5.01753	7.157	13.7989
8	94602647	94602705	58	chr8:94602646-94602704	Fam192a	Fam192a-205	-	94587402	94601699	TSS	-948	-15245	0	0	---	protein_coding	ENSMUSG00000031774	Fam192a	ensembl_havana	ENSMUSP00000148392	ENSMUST00000212258	5.32968	2.05488	0.635493	0	1.71209	0.836254	0	1.25444
8	94588634	94588764	130	chr8:94588633-94588763	Fam192a	Fam192a-210	-	94588795	94601727	TTS	12963	31	0	0	---	protein_coding	ENSMUSG00000031774	Fam192a	ensembl_havana	ENSMUSP00000148606	ENSMUST00000212547	11.7253	7.19207	6.99042	15.6335	4.28022	9.1988	9.54267	11.29
8	94591746	94591831	85	chr8:94591745-94591830	Fam192a	Fam192a-207	-	94591591	94601693	TTS	9862	-155	0.008512	1	---	protein_coding	ENSMUSG00000031774	Fam192a	ensembl_havana	---	ENSMUST00000212429	5.32968	11.3018	12.7099	12.5068	8.13242	5.85378	4.77134	13.7989
8	94591836	94592001	165	chr8:94591835-94592000	Fam192a	Fam192a-207	-	94591591	94601693	TTS	9692	-245	0.016431	1	---	protein_coding	ENSMUSG00000031774	Fam192a	ensembl_havana	---	ENSMUST00000212429	36.2418	33.9055	16.5228	15.6335	55.2148	36.7952	25.0495	30.1066
8	94592006	94592072	66	chr8:94592005-94592071	Fam192a	Fam192a-207	-	94591591	94601693	TTS	9621	-415	0.006632	1	---	protein_coding	ENSMUSG00000031774	Fam192a	ensembl_havana	---	ENSMUST00000212429	3.19781	2.05488	0.635493	3.1267	5.13626	3.34502	1.19283	5.01776
8	94592141	94592204	63	chr8:94592140-94592203	Fam192a	Fam192a-207	-	94591591	94601693	TTS	9489	-550	0.006335	1	---	protein_coding	ENSMUSG00000031774	Fam192a	ensembl_havana	---	ENSMUST00000212429	0	0	0	0	0	2.50876	0	0
8	94592222	94592296	74	chr8:94592221-94592295	Fam192a	Fam192a-207	-	94591591	94601693	TTS	9397	-631	0.007424	1	---	protein_coding	ENSMUSG00000031774	Fam192a	ensembl_havana	---	ENSMUST00000212429	1.06594	0	1.27099	0	3.8522	2.50876	2.38567	2.50888
8	94592296	94592429	133	chr8:94592295-94592428	Fam192a	Fam192a-207	-	94591591	94601693	TTS	9264	-705	0.013263	1	---	protein_coding	ENSMUSG00000031774	Fam192a	ensembl_havana	---	ENSMUST00000212429	12.7912	11.3018	6.99042	6.2534	24.8253	16.7251	8.34984	17.5622
8	94592459	94592526	67	chr8:94592458-94592525	Fam192a	Fam192a-207	-	94591591	94601693	TTS	9167	-868	0.006731	1	---	protein_coding	ENSMUSG00000031774	Fam192a	ensembl_havana	---	ENSMUST00000212429	4.26374	3.08232	2.54197	6.2534	4.28022	1.67251	2.38567	5.01776
5	34410820	34410987	167	chr5:34410819-34410986	Fam193a	Fam193a-202	+	34369933	34486457	CDS Exon 2	40887	-75470	0.001442	1	---	protein_coding	ENSMUSG00000037210	Fam193a	ensembl_havana	ENSMUSP00000138082	ENSMUST00000180376	12.7912	10.2744	9.96357	18.7602	19.689	15.8888	10.7355	17.5622
5	34374943	34375068	125	chr5:34374942-34375067	Fam193a	Fam193a-202	+	34369933	34486457	Intron 1	5010	-111389	0.001081	1	---	protein_coding	ENSMUSG00000037210	Fam193a	ensembl_havana	ENSMUSP00000138082	ENSMUST00000180376	3.19781	3.08232	3.17747	12.5068	4.70824	13.3801	5.96417	2.50888
5	34375103	34375242	139	chr5:34375102-34375241	Fam193a	Fam193a-202	+	34369933	34486457	Intron 1	5170	-111215	0.001201	1	---	protein_coding	ENSMUSG00000037210	Fam193a	ensembl_havana	ENSMUSP00000138082	ENSMUST00000180376	7.46155	6.16463	2.54197	0	3.42418	3.34502	0	7.52665
5	34377421	34377554	133	chr5:34377420-34377553	Fam193a	Fam193a-202	+	34369933	34486457	Intron 1	7488	-108903	0.00115	1	---	protein_coding	ENSMUSG00000037210	Fam193a	ensembl_havana	ENSMUSP00000138082	ENSMUST00000180376	2.13187	4.10975	0.635493	0	3.8522	2.50876	3.5785	5.01776
5	34379614	34379770	156	chr5:34379613-34379769	Fam193a	Fam193a-202	+	34369933	34486457	Intron 1	9681	-106687	0.001347	1	---	protein_coding	ENSMUSG00000037210	Fam193a	ensembl_havana	ENSMUSP00000138082	ENSMUST00000180376	7.46155	5.13719	4.44845	6.2534	9.41648	2.50876	3.5785	3.76332
5	34382637	34382809	172	chr5:34382636-34382808	Fam193a	Fam193a-202	+	34369933	34486457	Intron 1	12704	-103648	0.001485	1	---	protein_coding	ENSMUSG00000037210	Fam193a	ensembl_havana	ENSMUSP00000138082	ENSMUST00000180376	3.19781	4.10975	5.71944	3.1267	3.42418	2.50876	3.5785	6.27221
5	34394593	34394714	121	chr5:34394592-34394713	Fam193a	Fam193a-202	+	34369933	34486457	Intron 1	24660	-91743	0.001047	1	---	protein_coding	ENSMUSG00000037210	Fam193a	ensembl_havana	ENSMUSP00000138082	ENSMUST00000180376	4.26374	2.05488	1.27099	0	1.71209	0.836254	2.38567	0
5	34397680	34397755	75	chr5:34397679-34397754	Fam193a	Fam193a-202	+	34369933	34486457	Intron 1	27747	-88702	0.000652	1	---	protein_coding	ENSMUSG00000037210	Fam193a	ensembl_havana	ENSMUSP00000138082	ENSMUST00000180376	3.19781	5.13719	5.71944	0	3.8522	4.18127	0	2.50888
5	34397789	34397854	65	chr5:34397788-34397853	Fam193a	Fam193a-202	+	34369933	34486457	Intron 1	27856	-88603	0.000566	1	---	protein_coding	ENSMUSG00000037210	Fam193a	ensembl_havana	ENSMUSP00000138082	ENSMUST00000180376	1.06594	1.02744	3.81296	0	2.14011	1.67251	1.19283	0
5	34397867	34397954	87	chr5:34397866-34397953	Fam193a	Fam193a-202	+	34369933	34486457	Intron 1	27934	-88503	0.000755	1	---	protein_coding	ENSMUSG00000037210	Fam193a	ensembl_havana	ENSMUSP00000138082	ENSMUST00000180376	2.13187	2.05488	3.17747	0	6.84835	1.67251	8.34984	3.76332
5	34398030	34398224	194	chr5:34398029-34398223	Fam193a	Fam193a-202	+	34369933	34486457	Intron 1	28097	-88233	0.001673	1	---	protein_coding	ENSMUSG00000037210	Fam193a	ensembl_havana	ENSMUSP00000138082	ENSMUST00000180376	17.055	21.5762	13.9808	0	39.378	26.7601	17.8925	31.361
5	34398276	34398328	52	chr5:34398275-34398327	Fam193a	Fam193a-202	+	34369933	34486457	Intron 1	28343	-88129	0.000455	1	---	protein_coding	ENSMUSG00000037210	Fam193a	ensembl_havana	ENSMUSP00000138082	ENSMUST00000180376	4.26374	1.02744	1.90648	3.1267	1.28407	0	0	2.50888
5	34398354	34398416	62	chr5:34398353-34398415	Fam193a	Fam193a-202	+	34369933	34486457	Intron 1	28421	-88041	0.000541	1	---	protein_coding	ENSMUSG00000037210	Fam193a	ensembl_havana	ENSMUSP00000138082	ENSMUST00000180376	3.19781	7.19207	3.81296	6.2534	2.99615	5.01753	2.38567	2.50888
5	34398416	34398507	91	chr5:34398415-34398506	Fam193a	Fam193a-202	+	34369933	34486457	Intron 1	28483	-87950	0.00079	1	---	protein_coding	ENSMUSG00000037210	Fam193a	ensembl_havana	ENSMUSP00000138082	ENSMUST00000180376	5.32968	8.21951	8.8969	6.2534	11.1286	8.36254	10.7355	6.27221
5	34398564	34398623	59	chr5:34398563-34398622	Fam193a	Fam193a-202	+	34369933	34486457	Intron 1	28631	-87834	0.000515	1	---	protein_coding	ENSMUSG00000037210	Fam193a	ensembl_havana	ENSMUSP00000138082	ENSMUST00000180376	5.32968	2.05488	1.27099	3.1267	2.99615	1.67251	8.34984	0
5	34398679	34398756	77	chr5:34398678-34398755	Fam193a	Fam193a-202	+	34369933	34486457	Intron 1	28746	-87701	0.000669	1	---	protein_coding	ENSMUSG00000037210	Fam193a	ensembl_havana	ENSMUSP00000138082	ENSMUST00000180376	1.06594	4.10975	1.27099	0	2.99615	1.67251	4.77134	2.50888
5	34403909	34404101	192	chr5:34403908-34404100	Fam193a	Fam193a-202	+	34369933	34486457	Intron 1	33976	-82356	0.001656	1	---	protein_coding	ENSMUSG00000037210	Fam193a	ensembl_havana	ENSMUSP00000138082	ENSMUST00000180376	10.6594	14.3841	8.26141	6.2534	21.9481	4.18127	8.34984	12.5444
5	34404101	34404298	197	chr5:34404100-34404297	Fam193a	Fam193a-202	+	34369933	34486457	Intron 1	34168	-82159	0.001699	1	---	protein_coding	ENSMUSG00000037210	Fam193a	ensembl_havana	ENSMUSP00000138082	ENSMUST00000180376	13.8572	19.5213	9.5324	6.2534	58.5201	10.0351	10.7355	12.5444
5	34404298	34404446	148	chr5:34404297-34404445	Fam193a	Fam193a-202	+	34369933	34486457	Intron 1	34365	-82011	0.001279	1	---	protein_coding	ENSMUSG00000037210	Fam193a	ensembl_havana	ENSMUSP00000138082	ENSMUST00000180376	2.13187	13.3567	2.54197	0	25.2533	2.50876	2.38567	3.76332
5	34404446	34404508	62	chr5:34404445-34404507	Fam193a	Fam193a-202	+	34369933	34486457	Intron 1	34513	-81949	0.000541	1	---	protein_coding	ENSMUSG00000037210	Fam193a	ensembl_havana	ENSMUSP00000138082	ENSMUST00000180376	1.06594	0	0.635493	3.1267	6.42033	0	1.19283	1.25444
5	34404508	34404697	189	chr5:34404507-34404696	Fam193a	Fam193a-202	+	34369933	34486457	Intron 1	34575	-81760	0.001631	1	---	protein_coding	ENSMUSG00000037210	Fam193a	ensembl_havana	ENSMUSP00000138082	ENSMUST00000180376	6.39561	2.05488	5.08394	0	19.261	10.0351	2.38567	10.0355
5	34405155	34405316	161	chr5:34405154-34405315	Fam193a	Fam193a-202	+	34369933	34486457	Intron 1	35222	-81141	0.00139	1	---	protein_coding	ENSMUSG00000037210	Fam193a	ensembl_havana	ENSMUSP00000138082	ENSMUST00000180376	0	3.08232	3.17747	0	20.5451	2.50876	5.96417	1.25444
5	34409412	34409480	68	chr5:34409411-34409479	Fam193a	Fam193a-202	+	34369933	34486457	Intron 1	39479	-76977	0.000592	1	---	protein_coding	ENSMUSG00000037210	Fam193a	ensembl_havana	ENSMUSP00000138082	ENSMUST00000180376	2.13187	0	0	0	1.28407	0	1.19283	2.50888
5	34409627	34409758	131	chr5:34409626-34409757	Fam193a	Fam193a-202	+	34369933	34486457	Intron 1	39694	-76699	0.001133	1	---	protein_coding	ENSMUSG00000037210	Fam193a	ensembl_havana	ENSMUSP00000138082	ENSMUST00000180376	2.13187	4.10975	1.27099	6.2534	2.14011	5.01753	2.38567	0
5	34468412	34468469	57	chr5:34468411-34468468	Fam193a	Fam193a-203	+	34466129	34477690	Intron 1	2283	-9221	0.005016	1	---	protein_coding	ENSMUSG00000037210	Fam193a	ensembl_havana	ENSMUSP00000137979	ENSMUST00000181379	2.13187	1.02744	0.635493	3.1267	0.856044	0.836254	0	1.25444
5	34468469	34468584	115	chr5:34468468-34468583	Fam193a	Fam193a-203	+	34466129	34477690	Intron 1	2340	-9106	0.010033	1	---	protein_coding	ENSMUSG00000037210	Fam193a	ensembl_havana	ENSMUSP00000137979	ENSMUST00000181379	4.26374	1.02744	3.17747	6.2534	3.42418	0.836254	8.34984	3.76332
5	34468584	34468654	70	chr5:34468583-34468653	Fam193a	Fam193a-203	+	34466129	34477690	Intron 1	2455	-9036	0.006141	1	---	protein_coding	ENSMUSG00000037210	Fam193a	ensembl_havana	ENSMUSP00000137979	ENSMUST00000181379	0	1.02744	1.90648	0	1.71209	0	2.38567	1.25444
5	34461437	34461694	257	chr5:34461436-34461693	Fam193a	Fam193a-201	+	34426337	34485748	Intron 12	35100	-24054	0.004343	1	---	protein_coding	ENSMUSG00000037210	Fam193a	ensembl_havana	ENSMUSP00000092463	ENSMUST00000094867	10.6594	12.3293	10.8034	15.6335	10.7006	7.52629	11.9283	2.50888
5	34481493	34481630	137	chr5:34481492-34481629	Fam193a	Fam193a-201	+	34426337	34485748	Intron 16	55156	-4118	0.002323	1	---	protein_coding	ENSMUSG00000037210	Fam193a	ensembl_havana	ENSMUSP00000092463	ENSMUST00000094867	1.06594	3.08232	4.44845	3.1267	2.56813	2.50876	5.96417	3.76332
5	34410987	34411219	232	chr5:34410986-34411218	Fam193a	Fam193a-202	+	34369933	34486457	Intron 2	41054	-75238	0.002	1	---	protein_coding	ENSMUSG00000037210	Fam193a	ensembl_havana	ENSMUSP00000138082	ENSMUST00000180376	20.2528	20.5488	6.55925	15.6335	21.8291	15.8888	21.471	18.8166
5	34411257	34411357	100	chr5:34411256-34411356	Fam193a	Fam193a-202	+	34369933	34486457	Intron 2	41324	-75100	0.000867	1	---	protein_coding	ENSMUSG00000037210	Fam193a	ensembl_havana	ENSMUSP00000138082	ENSMUST00000180376	2.13187	2.05488	3.17747	0	3.42418	2.50876	0	1.25444
5	34411359	34411472	113	chr5:34411358-34411471	Fam193a	Fam193a-202	+	34369933	34486457	Intron 2	41426	-74985	0.000978	1	---	protein_coding	ENSMUSG00000037210	Fam193a	ensembl_havana	ENSMUSP00000138082	ENSMUST00000180376	0	0	0.635493	0	0.856044	0.836254	0	2.50888
5	34418432	34418567	135	chr5:34418431-34418566	Fam193a	Fam193a-202	+	34369933	34486457	Intron 2	48499	-67890	0.001167	1	---	protein_coding	ENSMUSG00000037210	Fam193a	ensembl_havana	ENSMUSP00000138082	ENSMUST00000180376	7.46155	1.02744	5.71944	6.2534	3.8522	7.52629	9.54267	5.01776
5	34450672	34450791	119	chr5:34450671-34450790	Fam193a	Fam193a-204	+	34443722	34459094	Intron 2	6950	-8303	0.007806	1	---	protein_coding	ENSMUSG00000037210	Fam193a	ensembl_havana	ENSMUSP00000143885	ENSMUST00000201005	4.26374	12.3293	3.81296	3.1267	4.70824	5.01753	8.34984	1.25444
5	34450791	34450871	80	chr5:34450790-34450870	Fam193a	Fam193a-204	+	34443722	34459094	Intron 2	7069	-8223	0.005269	1	---	protein_coding	ENSMUSG00000037210	Fam193a	ensembl_havana	ENSMUSP00000143885	ENSMUST00000201005	1.06594	0	0.635493	0	0.856044	2.50876	2.38567	1.25444
5	34455691	34455861	170	chr5:34455690-34455860	Fam193a	Fam193a-204	+	34443722	34459094	Intron 2	11969	-3233	0.011123	1	---	protein_coding	ENSMUSG00000037210	Fam193a	ensembl_havana	ENSMUSP00000143885	ENSMUST00000201005	11.7253	11.3018	1.90648	9.3801	3.42418	10.8713	8.34984	5.01776
5	34457247	34457412	165	chr5:34457246-34457411	Fam193a	Fam193a-204	+	34443722	34459094	Intron 2	13525	-1682	0.010798	1	---	protein_coding	ENSMUSG00000037210	Fam193a	ensembl_havana	ENSMUSP00000143885	ENSMUST00000201005	8.52748	9.24695	10.8034	12.5068	10.2725	10.0351	5.96417	8.78109
5	34457437	34457527	90	chr5:34457436-34457526	Fam193a	Fam193a-204	+	34443722	34459094	Intron 2	13715	-1567	0.005919	1	---	protein_coding	ENSMUSG00000037210	Fam193a	ensembl_havana	ENSMUSP00000143885	ENSMUST00000201005	3.19781	2.05488	0	0	1.28407	2.50876	2.38567	0
5	34369240	34369349	109	chr5:34369239-34369348	Fam193a	Fam193a-202	+	34369933	34486457	TSS	-584	-117108	0	0	---	protein_coding	ENSMUSG00000037210	Fam193a	ensembl_havana	ENSMUSP00000138082	ENSMUST00000180376	23.4506	12.3293	23.5132	21.8869	17.5489	12.5438	22.6638	18.8166
5	34369361	34370011	650	chr5:34369360-34370010	Fam193a	Fam193a-202	+	34369933	34486457	TSS	0	-116446	0.000678	0.121352	---	protein_coding	ENSMUSG00000037210	Fam193a	ensembl_havana	ENSMUSP00000138082	ENSMUST00000180376	1259.94	1226.76	1150.24	772.295	1219.43	1349.71	1168.98	1194.23
5	34485865	34486009	144	chr5:34485864-34486008	Fam193a	Fam193a-202	+	34369933	34486457	TTS	115932	-448	0.001244	1	---	protein_coding	ENSMUSG00000037210	Fam193a	ensembl_havana	ENSMUSP00000138082	ENSMUST00000180376	8.52748	12.3293	5.71944	18.7602	8.13242	5.85378	3.5785	1.25444
13	55563350	55563628	278	chr13:55563349-55563627	Fam193b	Fam193b-201	-	55539316	55571121	5' UTR Exon	7493	-24034	0.008772	1	CCDS36678	protein_coding	ENSMUSG00000021495	Fam193b	ensembl_havana	ENSMUSP00000021957	ENSMUST00000021957	105.528	115.073	99.7724	106.308	89.0286	115.403	83.4984	155.551
13	55563628	55563755	127	chr13:55563627-55563754	Fam193b	Fam193b-201	-	55539316	55571121	5' UTR Exon	7366	-24312	0.004024	1	CCDS36678	protein_coding	ENSMUSG00000021495	Fam193b	ensembl_havana	ENSMUSP00000021957	ENSMUST00000021957	25.5824	8.21951	13.3454	12.5068	14.9808	19.2338	14.314	12.5444
13	55563850	55563916	66	chr13:55563849-55563915	Fam193b	Fam193b-201	-	55539316	55571121	5' UTR Exon	7205	-24534	0.002107	1	CCDS36678	protein_coding	ENSMUSG00000021495	Fam193b	ensembl_havana	ENSMUSP00000021957	ENSMUST00000021957	4.26374	6.16463	3.17747	0	1.71209	10.0351	2.38567	5.01776
13	55566560	55566653	93	chr13:55566559-55566652	Fam193b	Fam193b-201	-	55539316	55571121	5' UTR Exon	4468	-27244	0.002955	1	CCDS36678	protein_coding	ENSMUSG00000021495	Fam193b	ensembl_havana	ENSMUSP00000021957	ENSMUST00000021957	37.3077	25.686	35.5876	25.0136	25.6813	34.2864	20.2782	43.9054
13	55549324	55549475	151	chr13:55549323-55549474	Fam193b	Fam193b-204	-	55539319	55552330	CDS Exon 1	2855	-10005	0.011682	1	---	protein_coding	ENSMUSG00000021495	Fam193b	ensembl_havana	---	ENSMUST00000224486	7.46155	2.05488	12.7099	9.3801	3.8522	6.69003	11.9283	12.5444
13	55556015	55556141	126	chr13:55556014-55556140	Fam193b	Fam193b-206	-	55539316	55571101	CDS Exon 2	14960	-16699	0.003995	1	---	protein_coding	ENSMUSG00000021495	Fam193b	ensembl_havana	ENSMUSP00000153687	ENSMUST00000225240	6.39561	19.5213	12.7099	9.3801	13.2687	12.5438	5.96417	17.5622
13	55556150	55556256	106	chr13:55556149-55556255	Fam193b	Fam193b-206	-	55539316	55571101	CDS Exon 2	14845	-16834	0.003366	1	---	protein_coding	ENSMUSG00000021495	Fam193b	ensembl_havana	ENSMUSP00000153687	ENSMUST00000225240	10.6594	14.3841	10.8034	15.6335	11.5566	13.3801	9.54267	7.52665
13	55547826	55547954	128	chr13:55547825-55547953	Fam193b	Fam193b-206	-	55539316	55571101	Intron 5	23147	-8510	0.004058	1	---	protein_coding	ENSMUSG00000021495	Fam193b	ensembl_havana	ENSMUSP00000153687	ENSMUST00000225240	7.46155	5.13719	4.44845	6.2534	7.7044	9.1988	5.96417	6.27221
13	55548050	55548218	168	chr13:55548049-55548217	Fam193b	Fam193b-206	-	55539316	55571101	Intron 5	22883	-8734	0.005317	1	---	protein_coding	ENSMUSG00000021495	Fam193b	ensembl_havana	ENSMUSP00000153687	ENSMUST00000225240	62.8902	66.7835	60.3718	75.0408	56.0709	76.9354	53.6775	52.6865
13	55548281	55548359	78	chr13:55548280-55548358	Fam193b	Fam193b-206	-	55539316	55571101	Intron 5	22742	-8965	0.002485	1	---	protein_coding	ENSMUSG00000021495	Fam193b	ensembl_havana	ENSMUSP00000153687	ENSMUST00000225240	7.46155	3.08232	3.81296	12.5068	2.56813	0	3.5785	5.01776
13	55548359	55548437	78	chr13:55548358-55548436	Fam193b	Fam193b-206	-	55539316	55571101	Intron 5	22664	-9043	0.002485	1	---	protein_coding	ENSMUSG00000021495	Fam193b	ensembl_havana	ENSMUSP00000153687	ENSMUST00000225240	2.13187	1.02744	1.27099	12.5068	0.428022	2.50876	5.96417	2.50888
13	55548439	55548509	70	chr13:55548438-55548508	Fam193b	Fam193b-206	-	55539316	55571101	Intron 5	22592	-9123	0.002234	1	---	protein_coding	ENSMUSG00000021495	Fam193b	ensembl_havana	ENSMUSP00000153687	ENSMUST00000225240	2.13187	1.02744	6.35493	6.2534	2.56813	3.34502	2.38567	6.27221
13	55548539	55548597	58	chr13:55548538-55548596	Fam193b	Fam193b-206	-	55539316	55571101	Intron 5	22504	-9223	0.001856	1	---	protein_coding	ENSMUSG00000021495	Fam193b	ensembl_havana	ENSMUSP00000153687	ENSMUST00000225240	7.46155	1.02744	8.8969	6.2534	4.28022	6.69003	3.5785	6.27221
13	55548611	55548690	79	chr13:55548610-55548689	Fam193b	Fam193b-206	-	55539316	55571101	Intron 5	22411	-9295	0.002517	1	---	protein_coding	ENSMUSG00000021495	Fam193b	ensembl_havana	ENSMUSP00000153687	ENSMUST00000225240	9.59342	6.16463	8.8969	0	5.99231	5.85378	7.157	6.27221
13	55548731	55548797	66	chr13:55548730-55548796	Fam193b	Fam193b-206	-	55539316	55571101	Intron 5	22304	-9415	0.002108	1	---	protein_coding	ENSMUSG00000021495	Fam193b	ensembl_havana	ENSMUSP00000153687	ENSMUST00000225240	2.13187	0	0	0	1.71209	0.836254	3.5785	6.27221
13	55569871	55570031	160	chr13:55569870-55570030	Fam193b	Fam193b-203	-	55543420	55569959	TSS	0	-26451	0.003353	0.552795	---	protein_coding	ENSMUSG00000021495	Fam193b	ensembl_havana	---	ENSMUST00000224275	9.59342	8.21951	7.62592	9.3801	5.99231	11.7076	7.157	8.78109
13	55570503	55570556	53	chr13:55570502-55570555	Fam193b	Fam193b-203	-	55543420	55569959	TSS	-544	-27083	0	0	---	protein_coding	ENSMUSG00000021495	Fam193b	ensembl_havana	---	ENSMUST00000224275	1.06594	3.08232	4.44845	0	3.42418	3.34502	2.38567	3.76332
13	55570556	55570794	238	chr13:55570555-55570793	Fam193b	Fam193b-203	-	55543420	55569959	TSS	-597	-27136	0	0	---	protein_coding	ENSMUSG00000021495	Fam193b	ensembl_havana	---	ENSMUST00000224275	33.044	40.0701	42.578	43.7738	34.6698	38.4677	42.942	55.1954
13	55571095	55571341	246	chr13:55571094-55571340	Fam193b	Fam193b-201	-	55539316	55571121	TSS	0	-31779	0.000849	0.109312	CCDS36678	protein_coding	ENSMUSG00000021495	Fam193b	ensembl_havana	ENSMUSP00000021957	ENSMUST00000021957	132.176	163.363	139.808	75.0408	218.719	212.409	174.154	145.515
13	55571341	55571398	57	chr13:55571340-55571397	Fam193b	Fam193b-201	-	55539316	55571121	TSS	-220	-32025	0	0	CCDS36678	protein_coding	ENSMUSG00000021495	Fam193b	ensembl_havana	ENSMUSP00000021957	ENSMUST00000021957	3.19781	3.08232	3.81296	0	1.71209	2.50876	0	2.50888
13	55571403	55571494	91	chr13:55571402-55571493	Fam193b	Fam193b-201	-	55539316	55571121	TSS	-282	-32087	0	0	CCDS36678	protein_coding	ENSMUSG00000021495	Fam193b	ensembl_havana	ENSMUSP00000021957	ENSMUST00000021957	2.13187	7.19207	6.99042	6.2534	2.99615	7.52629	2.38567	0
X	137049778	137049828	50	chrX:137049777-137049827	Fam199x	Fam199x-201	+	137049594	137082504	5' UTR Exon	184	-32676	0.00155	1	CCDS30428	protein_coding	ENSMUSG00000042595	Fam199x	ensembl_havana	ENSMUSP00000045544	ENSMUST00000047852	2.13187	1.02744	2.54197	0	2.14011	0.836254	1.19283	3.76332
X	137049131	137049194	63	chrX:137049130-137049193	Fam199x	Fam199x-201	+	137049594	137082504	TSS	-400	-33310	0	0	CCDS30428	protein_coding	ENSMUSG00000042595	Fam199x	ensembl_havana	ENSMUSP00000045544	ENSMUST00000047852	0	0	0.635493	3.1267	1.28407	0.836254	1.19283	0
X	137049194	137049268	74	chrX:137049193-137049267	Fam199x	Fam199x-201	+	137049594	137082504	TSS	-326	-33236	0	0	CCDS30428	protein_coding	ENSMUSG00000042595	Fam199x	ensembl_havana	ENSMUSP00000045544	ENSMUST00000047852	0	0	2.54197	3.1267	5.13626	0.836254	0	2.50888
X	137049326	137049395	69	chrX:137049325-137049394	Fam199x	Fam199x-201	+	137049594	137082504	TSS	-199	-33109	0	0	CCDS30428	protein_coding	ENSMUSG00000042595	Fam199x	ensembl_havana	ENSMUSP00000045544	ENSMUST00000047852	3.19781	2.05488	4.44845	0	4.28022	3.34502	1.19283	0
X	137049462	137049648	186	chrX:137049461-137049647	Fam199x	Fam199x-201	+	137049594	137082504	TSS	0	-32856	0.001671	0.294118	CCDS30428	protein_coding	ENSMUSG00000042595	Fam199x	ensembl_havana	ENSMUSP00000045544	ENSMUST00000047852	74.6155	107.881	103.585	31.267	121.558	131.292	79.9199	105.373
X	137049648	137049754	106	chrX:137049647-137049753	Fam199x	Fam199x-201	+	137049594	137082504	TSS	54	-32750	0.003251	1	CCDS30428	protein_coding	ENSMUSG00000042595	Fam199x	ensembl_havana	ENSMUSP00000045544	ENSMUST00000047852	6.39561	14.3841	10.1679	6.2534	8.98846	7.52629	3.5785	12.5444
19	60215914	60215996	82	chr19:60215913-60215995	Fam204a	Fam204a-207	-	60199969	60226698	3' UTR Exon	10702	-15945	0.003105	1	---	protein_coding	ENSMUSG00000057858	Fam204a	ensembl_havana	ENSMUSP00000157480	ENSMUST00000238119	2.13187	5.13719	2.54197	0	3.42418	0	0	6.27221
19	60215996	60216067	71	chr19:60215995-60216066	Fam204a	Fam204a-207	-	60199969	60226698	3' UTR Exon	10631	-16027	0.002694	1	---	protein_coding	ENSMUSG00000057858	Fam204a	ensembl_havana	ENSMUSP00000157480	ENSMUST00000238119	1.06594	1.02744	1.90648	3.1267	4.28022	2.50876	1.19283	1.25444
19	60216067	60216155	88	chr19:60216066-60216154	Fam204a	Fam204a-207	-	60199969	60226698	3' UTR Exon	10543	-16098	0.00333	1	---	protein_coding	ENSMUSG00000057858	Fam204a	ensembl_havana	ENSMUSP00000157480	ENSMUST00000238119	3.19781	4.10975	0	0	1.71209	0	0	10.0355
19	60226480	60226747	267	chr19:60226479-60226746	Fam204a	Fam204a-206	-	60199247	60226687	TSS	0	-27233	0.00758	0.776119	CCDS29939	protein_coding	ENSMUSG00000057858	Fam204a	ensembl_havana	ENSMUSP00000158259	ENSMUST00000238054	138.572	125.347	67.9978	75.0408	137.395	145.508	112.126	114.154
19	60226747	60226822	75	chr19:60226746-60226821	Fam204a	Fam204a-206	-	60199247	60226687	TSS	-60	-27500	0	0	CCDS29939	protein_coding	ENSMUSG00000057858	Fam204a	ensembl_havana	ENSMUSP00000158259	ENSMUST00000238054	7.46155	5.13719	6.99042	0	5.99231	12.5438	3.5785	3.76332
19	60227001	60227058	57	chr19:60227000-60227057	Fam204a	Fam204a-206	-	60199247	60226687	TSS	-314	-27754	0	0	CCDS29939	protein_coding	ENSMUSG00000057858	Fam204a	ensembl_havana	ENSMUSP00000158259	ENSMUST00000238054	0	0	0.635493	0	1.71209	0	2.38567	0
4	42852486	42852571	85	chr4:42852485-42852570	Fam205a1	Fam205a1-201	-	42848071	42853889	CDS Exon 3	1318	-4415	0.014779	1	CCDS71367	protein_coding	ENSMUSG00000078721	Fam205a1	havana	ENSMUSP00000103613	ENSMUST00000107979	6.39561	3.08232	6.99042	9.3801	2.56813	1.67251	2.38567	1.25444
4	42852571	42852642	71	chr4:42852570-42852641	Fam205a1	Fam205a1-201	-	42848071	42853889	CDS Exon 3	1247	-4500	0.012373	1	CCDS71367	protein_coding	ENSMUSG00000078721	Fam205a1	havana	ENSMUSP00000103613	ENSMUST00000107979	4.26374	2.05488	2.54197	0	1.71209	0.836254	4.77134	0
4	42322856	42322906	50	chr4:42322855-42322905	Fam205a3	Fam205a3-201	+	42318272	42324069	CDS Exon 4	4584	-1163	0.008796	1	---	protein_coding	ENSMUSG00000093996	Fam205a3	ensembl_havana	ENSMUSP00000137159	ENSMUST00000178192	1.06594	0	0.635493	3.1267	0.856044	0.836254	2.38567	0
4	42322906	42323005	99	chr4:42322905-42323004	Fam205a3	Fam205a3-201	+	42318272	42324069	CDS Exon 4	4634	-1064	0.017247	1	---	protein_coding	ENSMUSG00000093996	Fam205a3	ensembl_havana	ENSMUSP00000137159	ENSMUST00000178192	6.39561	4.10975	7.62592	3.1267	1.71209	0.836254	3.5785	2.50888
4	42323005	42323204	199	chr4:42323004-42323203	Fam205a3	Fam205a3-201	+	42318272	42324069	TTS	4733	-865	0.034495	1	---	protein_coding	ENSMUSG00000093996	Fam205a3	ensembl_havana	ENSMUSP00000137159	ENSMUST00000178192	4.26374	9.24695	4.44845	6.2534	3.42418	5.01753	3.5785	10.0355
10	77487661	77487865	204	chr10:77487660-77487864	Fam207a	Fam207a-201	-	77486661	77515786	3' UTR Exon	27921	-1000	0.007038	1	CCDS23955	protein_coding	ENSMUSG00000032977	Fam207a	ensembl_havana	ENSMUSP00000036382	ENSMUST00000045454	5.32968	6.16463	23.5132	21.8869	6.42033	10.8713	14.314	7.52665
10	77487922	77487982	60	chr10:77487921-77487981	Fam207a	Fam207a-201	-	77486661	77515786	3' UTR Exon	27804	-1261	0.002094	1	CCDS23955	protein_coding	ENSMUSG00000032977	Fam207a	ensembl_havana	ENSMUSP00000036382	ENSMUST00000045454	6.39561	1.02744	1.90648	3.1267	2.99615	1.67251	3.5785	2.50888
10	77506588	77506646	58	chr10:77506587-77506645	Fam207a	Fam207a-202	-	77488187	77507316	Intron 1	670	-18401	0.003084	1	---	protein_coding	ENSMUSG00000032977	Fam207a	ensembl_havana	---	ENSMUST00000217681	4.26374	4.10975	3.17747	3.1267	0.856044	3.34502	2.38567	2.50888
10	77506805	77506856	51	chr10:77506804-77506855	Fam207a	Fam207a-202	-	77488187	77507316	Intron 1	460	-18618	0.002718	1	---	protein_coding	ENSMUSG00000032977	Fam207a	ensembl_havana	---	ENSMUST00000217681	0	1.02744	3.81296	0	2.99615	3.34502	2.38567	3.76332
10	77506873	77507021	148	chr10:77506872-77507020	Fam207a	Fam207a-202	-	77488187	77507316	Intron 1	295	-18686	0.007789	1	---	protein_coding	ENSMUSG00000032977	Fam207a	ensembl_havana	---	ENSMUST00000217681	27.7143	27.7408	21.6068	12.5068	13.6967	28.4326	25.0495	17.5622
10	77515334	77515438	104	chr10:77515333-77515437	Fam207a	Fam207a-203	-	77488165	77515573	Intron 1	135	-27169	0.003831	1	---	protein_coding	ENSMUSG00000032977	Fam207a	ensembl_havana	ENSMUSP00000151768	ENSMUST00000218414	7.46155	9.24695	8.8969	3.1267	11.1286	5.01753	0	5.01776
10	77497683	77497819	136	chr10:77497682-77497818	Fam207a	Fam207a-202	-	77488187	77507316	Intron 2	9497	-9496	0.007162	1	---	protein_coding	ENSMUSG00000032977	Fam207a	ensembl_havana	---	ENSMUST00000217681	3.19781	0	7.62592	3.1267	2.14011	2.50876	8.34984	2.50888
10	77498373	77498460	87	chr10:77498372-77498459	Fam207a	Fam207a-202	-	77488187	77507316	Intron 2	8856	-10186	0.0046	1	---	protein_coding	ENSMUSG00000032977	Fam207a	ensembl_havana	---	ENSMUST00000217681	3.19781	0	4.44845	6.2534	4.28022	4.18127	9.54267	2.50888
10	77498460	77498560	100	chr10:77498459-77498559	Fam207a	Fam207a-202	-	77488187	77507316	Intron 2	8756	-10273	0.00528	1	---	protein_coding	ENSMUSG00000032977	Fam207a	ensembl_havana	---	ENSMUST00000217681	1.06594	4.10975	3.17747	3.1267	1.71209	0.836254	2.38567	3.76332
10	77498787	77498873	86	chr10:77498786-77498872	Fam207a	Fam207a-202	-	77488187	77507316	Intron 2	8443	-10600	0.004548	1	---	protein_coding	ENSMUSG00000032977	Fam207a	ensembl_havana	---	ENSMUST00000217681	6.39561	7.19207	5.71944	6.2534	2.14011	2.50876	1.19283	6.27221
10	77498873	77499014	141	chr10:77498872-77499013	Fam207a	Fam207a-202	-	77488187	77507316	Intron 2	8302	-10686	0.007423	1	---	protein_coding	ENSMUSG00000032977	Fam207a	ensembl_havana	---	ENSMUST00000217681	20.2528	15.4116	10.8034	12.5068	16.6929	11.7076	5.96417	15.0533
10	77499014	77499078	64	chr10:77499013-77499077	Fam207a	Fam207a-202	-	77488187	77507316	Intron 2	8238	-10827	0.003398	1	---	protein_coding	ENSMUSG00000032977	Fam207a	ensembl_havana	---	ENSMUST00000217681	0	3.08232	3.17747	3.1267	0.856044	2.50876	1.19283	1.25444
10	77509460	77509550	90	chr10:77509459-77509549	Fam207a	Fam207a-203	-	77488165	77515573	Intron 2	6023	-21295	0.00332	1	---	protein_coding	ENSMUSG00000032977	Fam207a	ensembl_havana	ENSMUSP00000151768	ENSMUST00000218414	7.46155	7.19207	7.62592	3.1267	7.7044	6.69003	5.96417	1.25444
10	77509671	77509961	290	chr10:77509670-77509960	Fam207a	Fam207a-203	-	77488165	77515573	Intron 2	5612	-21506	0.010617	1	---	protein_coding	ENSMUSG00000032977	Fam207a	ensembl_havana	ENSMUSP00000151768	ENSMUST00000218414	120.451	109.936	94.053	62.534	98.8731	126.274	90.6554	116.663
10	77509961	77510030	69	chr10:77509960-77510029	Fam207a	Fam207a-203	-	77488165	77515573	Intron 2	5543	-21796	0.002554	1	---	protein_coding	ENSMUSG00000032977	Fam207a	ensembl_havana	ENSMUSP00000151768	ENSMUST00000218414	8.52748	6.16463	8.8969	9.3801	4.70824	5.01753	16.6997	5.01776
10	77494626	77494773	147	chr10:77494625-77494772	Fam207a	Fam207a-202	-	77488187	77507316	Intron 3	12543	-6439	0.007737	1	---	protein_coding	ENSMUSG00000032977	Fam207a	ensembl_havana	---	ENSMUST00000217681	6.39561	7.19207	10.8034	15.6335	8.56044	7.52629	7.157	12.5444
10	77494773	77494858	85	chr10:77494772-77494857	Fam207a	Fam207a-202	-	77488187	77507316	Intron 3	12458	-6586	0.004496	1	---	protein_coding	ENSMUSG00000032977	Fam207a	ensembl_havana	---	ENSMUST00000217681	3.19781	4.10975	2.54197	0	1.28407	0.836254	3.5785	1.25444
10	77496945	77497085	140	chr10:77496944-77497084	Fam207a	Fam207a-202	-	77488187	77507316	Intron 3	10231	-8758	0.007371	1	---	protein_coding	ENSMUSG00000032977	Fam207a	ensembl_havana	---	ENSMUST00000217681	3.19781	3.08232	6.35493	12.5068	2.14011	1.67251	4.77134	6.27221
10	77497097	77497251	154	chr10:77497096-77497250	Fam207a	Fam207a-202	-	77488187	77507316	Intron 3	10065	-8910	0.008102	1	---	protein_coding	ENSMUSG00000032977	Fam207a	ensembl_havana	---	ENSMUST00000217681	5.32968	5.13719	12.0744	12.5068	2.56813	3.34502	10.7355	7.52665
10	77507021	77507502	481	chr10:77507020-77507501	Fam207a	Fam207a-202	-	77488187	77507316	TSS	0	-18834	0.015473	0.614108	---	protein_coding	ENSMUSG00000032977	Fam207a	ensembl_havana	---	ENSMUST00000217681	287.803	212.68	371.128	218.869	212.727	313.595	299.401	190.675
10	77507634	77507708	74	chr10:77507633-77507707	Fam207a	Fam207a-202	-	77488187	77507316	TSS	-318	-19447	0	0	---	protein_coding	ENSMUSG00000032977	Fam207a	ensembl_havana	---	ENSMUST00000217681	6.39561	3.08232	5.71944	6.2534	8.56044	2.50876	4.77134	6.27221
10	77515601	77516040	439	chr10:77515600-77516039	Fam207a	Fam207a-201	-	77486661	77515786	TSS	0	-28940	0.006386	0.422727	CCDS23955	protein_coding	ENSMUSG00000032977	Fam207a	ensembl_havana	ENSMUSP00000036382	ENSMUST00000045454	248.363	274.326	188.741	190.729	261.093	301.888	209.939	179.385
10	77516082	77516158	76	chr10:77516081-77516157	Fam207a	Fam207a-201	-	77486661	77515786	TSS	-296	-29421	0	0	CCDS23955	protein_coding	ENSMUSG00000032977	Fam207a	ensembl_havana	ENSMUSP00000036382	ENSMUST00000045454	4.26374	7.19207	8.26141	12.5068	6.84835	4.18127	2.38567	7.52665
10	77516158	77516213	55	chr10:77516157-77516212	Fam207a	Fam207a-201	-	77486661	77515786	TSS	-372	-29497	0	0	CCDS23955	protein_coding	ENSMUSG00000032977	Fam207a	ensembl_havana	ENSMUSP00000036382	ENSMUST00000045454	3.19781	8.21951	9.5324	6.2534	4.70824	1.67251	1.19283	6.27221
10	77516299	77516349	50	chr10:77516298-77516348	Fam207a	Fam207a-201	-	77486661	77515786	TSS	-513	-29638	0	0	CCDS23955	protein_coding	ENSMUSG00000032977	Fam207a	ensembl_havana	ENSMUSP00000036382	ENSMUST00000045454	0	3.08232	0.635493	3.1267	2.56813	0.836254	1.19283	0
10	77516406	77516577	171	chr10:77516405-77516576	Fam207a	Fam207a-201	-	77486661	77515786	TSS	-620	-29745	0	0	CCDS23955	protein_coding	ENSMUSG00000032977	Fam207a	ensembl_havana	ENSMUSP00000036382	ENSMUST00000045454	11.7253	11.3018	20.3358	6.2534	14.9808	9.1988	17.8925	8.78109
10	77516679	77516846	167	chr10:77516678-77516845	Fam207a	Fam207a-201	-	77486661	77515786	TSS	-893	-30018	0	0	CCDS23955	protein_coding	ENSMUSG00000032977	Fam207a	ensembl_havana	ENSMUSP00000036382	ENSMUST00000045454	11.7253	13.3567	12.0744	6.2534	5.56429	5.85378	5.96417	3.76332
10	77487553	77487628	75	chr10:77487552-77487627	Fam207a	Fam207a-201	-	77486661	77515786	TTS	28158	-892	0.002609	1	CCDS23955	protein_coding	ENSMUSG00000032977	Fam207a	ensembl_havana	ENSMUSP00000036382	ENSMUST00000045454	2.13187	3.08232	8.8969	3.1267	2.99615	1.67251	1.19283	1.25444
10	77487995	77488115	120	chr10:77487994-77488114	Fam207a	Fam207a-202	-	77488187	77507316	TTS	19201	72	0	0	---	protein_coding	ENSMUSG00000032977	Fam207a	ensembl_havana	---	ENSMUST00000217681	3.19781	5.13719	12.0744	6.2534	6.42033	5.85378	3.5785	13.7989
10	77488337	77488437	100	chr10:77488336-77488436	Fam207a	Fam207a-202	-	77488187	77507316	TTS	18879	-150	0.00528	1	---	protein_coding	ENSMUSG00000032977	Fam207a	ensembl_havana	---	ENSMUST00000217681	15.989	24.6585	33.6811	28.1403	10.2725	20.0701	21.471	17.5622
10	77488461	77488534	73	chr10:77488460-77488533	Fam207a	Fam207a-202	-	77488187	77507316	TTS	18782	-274	0.003868	1	---	protein_coding	ENSMUSG00000032977	Fam207a	ensembl_havana	---	ENSMUST00000217681	0	3.08232	4.44845	3.1267	0.428022	0	2.38567	1.25444
10	77488615	77488767	152	chr10:77488614-77488766	Fam207a	Fam207a-202	-	77488187	77507316	TTS	18549	-428	0.007998	1	---	protein_coding	ENSMUSG00000032977	Fam207a	ensembl_havana	---	ENSMUST00000217681	11.7253	5.13719	20.3358	9.3801	7.27637	10.0351	5.96417	10.0355
10	77488767	77488834	67	chr10:77488766-77488833	Fam207a	Fam207a-202	-	77488187	77507316	TTS	18482	-580	0.003555	1	---	protein_coding	ENSMUSG00000032977	Fam207a	ensembl_havana	---	ENSMUST00000217681	0	5.13719	8.8969	0	5.99231	2.50876	1.19283	2.50888
11	109670894	109670966	72	chr11:109670893-109670965	Fam20a	Fam20a-204	-	109669749	109722280	3' UTR Exon	51314	-1145	0.00139	1	---	protein_coding	ENSMUSG00000020614	Fam20a	ensembl_havana	ENSMUSP00000116687	ENSMUST00000155559	0	7.19207	4.44845	18.7602	5.13626	0.836254	3.5785	5.01776
11	109671042	109671157	115	chr11:109671041-109671156	Fam20a	Fam20a-204	-	109669749	109722280	3' UTR Exon	51123	-1293	0.002208	1	---	protein_coding	ENSMUSG00000020614	Fam20a	ensembl_havana	ENSMUSP00000116687	ENSMUST00000155559	4.26374	4.10975	7.62592	12.5068	8.13242	1.67251	10.7355	5.01776
11	109671157	109671240	83	chr11:109671156-109671239	Fam20a	Fam20a-204	-	109669749	109722280	3' UTR Exon	51040	-1408	0.001599	1	---	protein_coding	ENSMUSG00000020614	Fam20a	ensembl_havana	ENSMUSP00000116687	ENSMUST00000155559	2.13187	6.16463	6.99042	6.2534	5.56429	5.01753	2.38567	1.25444
11	109671372	109671554	182	chr11:109671371-109671553	Fam20a	Fam20a-204	-	109669749	109722280	3' UTR Exon	50726	-1623	0.003484	1	---	protein_coding	ENSMUSG00000020614	Fam20a	ensembl_havana	ENSMUSP00000116687	ENSMUST00000155559	11.7253	13.3567	3.17747	12.5068	11.1286	9.1988	10.7355	8.78109
11	109671687	109671867	180	chr11:109671686-109671866	Fam20a	Fam20a-204	-	109669749	109722280	3' UTR Exon	50413	-1938	0.003446	1	---	protein_coding	ENSMUSG00000020614	Fam20a	ensembl_havana	ENSMUSP00000116687	ENSMUST00000155559	10.6594	9.24695	8.26141	9.3801	9.84451	5.01753	9.54267	6.27221
11	109721752	109721866	114	chr11:109721751-109721865	Fam20a	Fam20a-201	-	109672926	109722257	5' UTR Exon	391	-48826	0.002331	1	CCDS25584	protein_coding	ENSMUSG00000020614	Fam20a	ensembl_havana	ENSMUSP00000020938	ENSMUST00000020938	8.52748	9.24695	8.26141	12.5068	20.117	7.52629	3.5785	11.29
11	109721965	109722085	120	chr11:109721964-109722084	Fam20a	Fam20a-201	-	109672926	109722257	5' UTR Exon	172	-49039	0.002453	1	CCDS25584	protein_coding	ENSMUSG00000020614	Fam20a	ensembl_havana	ENSMUSP00000020938	ENSMUST00000020938	9.59342	6.16463	13.9808	9.3801	14.5527	10.8713	11.9283	10.0355
11	109721304	109721396	92	chr11:109721303-109721395	Fam20a	Fam20a-201	-	109672926	109722257	CDS Exon 1	861	-48378	0.001885	1	CCDS25584	protein_coding	ENSMUSG00000020614	Fam20a	ensembl_havana	ENSMUSP00000020938	ENSMUST00000020938	6.39561	7.19207	7.62592	6.2534	5.13626	1.67251	2.38567	3.76332
11	109721396	109721476	80	chr11:109721395-109721475	Fam20a	Fam20a-201	-	109672926	109722257	CDS Exon 1	781	-48470	0.001642	1	CCDS25584	protein_coding	ENSMUSG00000020614	Fam20a	ensembl_havana	ENSMUSP00000020938	ENSMUST00000020938	5.32968	9.24695	9.5324	3.1267	3.8522	4.18127	3.5785	3.76332
11	109721492	109721641	149	chr11:109721491-109721640	Fam20a	Fam20a-201	-	109672926	109722257	CDS Exon 1	616	-48566	0.003041	1	CCDS25584	protein_coding	ENSMUSG00000020614	Fam20a	ensembl_havana	ENSMUSP00000020938	ENSMUST00000020938	17.055	12.3293	19.0648	12.5068	26.9654	10.0351	26.2423	12.5444
11	109721641	109721706	65	chr11:109721640-109721705	Fam20a	Fam20a-201	-	109672926	109722257	CDS Exon 1	551	-48715	0.001338	1	CCDS25584	protein_coding	ENSMUSG00000020614	Fam20a	ensembl_havana	ENSMUSP00000020938	ENSMUST00000020938	3.19781	5.13719	5.08394	0	8.56044	8.36254	2.38567	8.78109
11	109681710	109681873	163	chr11:109681709-109681872	Fam20a	Fam20a-202	-	109674639	109682980	Intron 1	1107	-7071	0.01966	1	---	protein_coding	ENSMUSG00000020614	Fam20a	ensembl_havana	---	ENSMUST00000144972	11.7253	19.5213	15.8873	18.7602	27.3934	26.7601	29.8209	11.29
11	109681944	109682007	63	chr11:109681943-109682006	Fam20a	Fam20a-202	-	109674639	109682980	Intron 1	973	-7305	0.007672	1	---	protein_coding	ENSMUSG00000020614	Fam20a	ensembl_havana	---	ENSMUST00000144972	1.06594	0	0.635493	0	1.28407	0	1.19283	0
11	109682047	109682130	83	chr11:109682046-109682129	Fam20a	Fam20a-202	-	109674639	109682980	Intron 1	850	-7408	0.01007	1	---	protein_coding	ENSMUSG00000020614	Fam20a	ensembl_havana	---	ENSMUST00000144972	1.06594	1.02744	0.635493	3.1267	1.28407	0	3.5785	0
11	109690783	109690901	118	chr11:109690782-109690900	Fam20a	Fam20a-201	-	109672926	109722257	Intron 1	31356	-17857	0.002412	1	CCDS25584	protein_coding	ENSMUSG00000020614	Fam20a	ensembl_havana	ENSMUSP00000020938	ENSMUST00000020938	1.06594	1.02744	1.27099	9.3801	1.28407	4.18127	1.19283	2.50888
11	109690901	109690984	83	chr11:109690900-109690983	Fam20a	Fam20a-201	-	109672926	109722257	Intron 1	31273	-17975	0.001703	1	CCDS25584	protein_coding	ENSMUSG00000020614	Fam20a	ensembl_havana	ENSMUSP00000020938	ENSMUST00000020938	1.06594	1.02744	0.635493	0	0.856044	0	0	0
11	109692933	109693091	158	chr11:109692932-109693090	Fam20a	Fam20a-201	-	109672926	109722257	Intron 1	29166	-20007	0.003223	1	CCDS25584	protein_coding	ENSMUSG00000020614	Fam20a	ensembl_havana	ENSMUSP00000020938	ENSMUST00000020938	31.9781	22.6036	18.4293	12.5068	30.3896	35.1227	10.7355	17.5622
11	109693196	109693248	52	chr11:109693195-109693247	Fam20a	Fam20a-201	-	109672926	109722257	Intron 1	29009	-20270	0.001074	1	CCDS25584	protein_coding	ENSMUSG00000020614	Fam20a	ensembl_havana	ENSMUSP00000020938	ENSMUST00000020938	1.06594	0	0	3.1267	2.14011	0	0	0
11	109704359	109704532	173	chr11:109704358-109704531	Fam20a	Fam20a-201	-	109672926	109722257	Intron 1	17725	-31433	0.003527	1	CCDS25584	protein_coding	ENSMUSG00000020614	Fam20a	ensembl_havana	ENSMUSP00000020938	ENSMUST00000020938	6.39561	3.08232	4.44845	6.2534	4.70824	2.50876	4.77134	3.76332
11	109706269	109706377	108	chr11:109706268-109706376	Fam20a	Fam20a-201	-	109672926	109722257	Intron 1	15880	-33343	0.00221	1	CCDS25584	protein_coding	ENSMUSG00000020614	Fam20a	ensembl_havana	ENSMUSP00000020938	ENSMUST00000020938	3.19781	10.2744	3.81296	3.1267	6.84835	10.0351	3.5785	8.78109
11	109706407	109706463	56	chr11:109706406-109706462	Fam20a	Fam20a-201	-	109672926	109722257	Intron 1	15794	-33481	0.001155	1	CCDS25584	protein_coding	ENSMUSG00000020614	Fam20a	ensembl_havana	ENSMUSP00000020938	ENSMUST00000020938	2.13187	1.02744	1.27099	3.1267	1.28407	0.836254	0	0
11	109707422	109707573	151	chr11:109707421-109707572	Fam20a	Fam20a-201	-	109672926	109722257	Intron 1	14684	-34496	0.003081	1	CCDS25584	protein_coding	ENSMUSG00000020614	Fam20a	ensembl_havana	ENSMUSP00000020938	ENSMUST00000020938	4.26374	4.10975	5.71944	3.1267	5.99231	5.01753	2.38567	6.27221
11	109714499	109714550	51	chr11:109714498-109714549	Fam20a	Fam20a-201	-	109672926	109722257	Intron 1	7707	-41573	0.001054	1	CCDS25584	protein_coding	ENSMUSG00000020614	Fam20a	ensembl_havana	ENSMUSP00000020938	ENSMUST00000020938	0	2.05488	3.81296	3.1267	4.70824	5.01753	1.19283	2.50888
11	109714550	109714728	178	chr11:109714549-109714727	Fam20a	Fam20a-201	-	109672926	109722257	Intron 1	7529	-41624	0.003628	1	CCDS25584	protein_coding	ENSMUSG00000020614	Fam20a	ensembl_havana	ENSMUSP00000020938	ENSMUST00000020938	13.8572	17.4665	6.99042	15.6335	13.2687	10.0351	13.1212	12.5444
11	109714728	109714805	77	chr11:109714727-109714804	Fam20a	Fam20a-201	-	109672926	109722257	Intron 1	7452	-41802	0.001581	1	CCDS25584	protein_coding	ENSMUSG00000020614	Fam20a	ensembl_havana	ENSMUSP00000020938	ENSMUST00000020938	3.19781	6.16463	1.90648	0	2.99615	3.34502	1.19283	5.01776
11	109714805	109714985	180	chr11:109714804-109714984	Fam20a	Fam20a-201	-	109672926	109722257	Intron 1	7272	-41879	0.003669	1	CCDS25584	protein_coding	ENSMUSG00000020614	Fam20a	ensembl_havana	ENSMUSP00000020938	ENSMUST00000020938	8.52748	3.08232	3.81296	3.1267	8.56044	9.1988	5.96417	3.76332
11	109722085	109722205	120	chr11:109722084-109722204	Fam20a	Fam20a-204	-	109669749	109722280	TSS	75	-52336	0.002303	1	---	protein_coding	ENSMUSG00000020614	Fam20a	ensembl_havana	ENSMUSP00000116687	ENSMUST00000155559	6.39561	9.24695	8.26141	15.6335	17.1209	11.7076	9.54267	7.52665
11	109722282	109722342	60	chr11:109722281-109722341	Fam20a	Fam20a-204	-	109669749	109722280	TSS	-2	-52533	0	0	---	protein_coding	ENSMUSG00000020614	Fam20a	ensembl_havana	ENSMUSP00000116687	ENSMUST00000155559	6.39561	3.08232	1.27099	6.2534	7.27637	1.67251	3.5785	5.01776
11	109722417	109722482	65	chr11:109722416-109722481	Fam20a	Fam20a-204	-	109669749	109722280	TSS	-137	-52668	0	0	---	protein_coding	ENSMUSG00000020614	Fam20a	ensembl_havana	ENSMUSP00000116687	ENSMUST00000155559	2.13187	2.05488	3.81296	9.3801	3.42418	3.34502	1.19283	0
11	109722546	109722597	51	chr11:109722545-109722596	Fam20a	Fam20a-204	-	109669749	109722280	TSS	-266	-52797	0	0	---	protein_coding	ENSMUSG00000020614	Fam20a	ensembl_havana	ENSMUSP00000116687	ENSMUST00000155559	0	1.02744	0	0	0.856044	0	0	0
11	109722607	109722749	142	chr11:109722606-109722748	Fam20a	Fam20a-204	-	109669749	109722280	TSS	-327	-52858	0	0	---	protein_coding	ENSMUSG00000020614	Fam20a	ensembl_havana	ENSMUSP00000116687	ENSMUST00000155559	7.46155	4.10975	4.44845	3.1267	7.27637	4.18127	5.96417	1.25444
11	109722924	109722976	52	chr11:109722923-109722975	Fam20a	Fam20a-204	-	109669749	109722280	TSS	-644	-53175	0	0	---	protein_coding	ENSMUSG00000020614	Fam20a	ensembl_havana	ENSMUSP00000116687	ENSMUST00000155559	0	0	3.45001	0	8.13242	0.836254	4.77134	3.76332
11	109722976	109723088	112	chr11:109722975-109723087	Fam20a	Fam20a-204	-	109669749	109722280	TSS	-696	-53227	0	0	---	protein_coding	ENSMUSG00000020614	Fam20a	ensembl_havana	ENSMUSP00000116687	ENSMUST00000155559	7.46155	16.439	9.89534	3.1267	12.8407	12.5438	4.77134	13.7989
11	109723241	109723325	84	chr11:109723240-109723324	Fam20a	Fam20a-204	-	109669749	109722280	TSS	-961	-53492	0	0	---	protein_coding	ENSMUSG00000020614	Fam20a	ensembl_havana	ENSMUSP00000116687	ENSMUST00000155559	3.19781	2.05488	3.17747	3.1267	4.28022	7.52629	2.38567	1.25444
11	109670105	109670170	65	chr11:109670104-109670169	Fam20a	Fam20a-204	-	109669749	109722280	TTS	52110	-356	0.001256	1	---	protein_coding	ENSMUSG00000020614	Fam20a	ensembl_havana	ENSMUSP00000116687	ENSMUST00000155559	1.06594	1.02744	5.71944	6.2534	4.70824	3.34502	3.5785	3.76332
11	109670213	109670289	76	chr11:109670212-109670288	Fam20a	Fam20a-204	-	109669749	109722280	TTS	51991	-464	0.001466	1	---	protein_coding	ENSMUSG00000020614	Fam20a	ensembl_havana	ENSMUSP00000116687	ENSMUST00000155559	8.52748	4.10975	3.17747	6.2534	4.70824	3.34502	1.19283	6.27221
11	109670383	109670453	70	chr11:109670382-109670452	Fam20a	Fam20a-204	-	109669749	109722280	TTS	51827	-634	0.001352	1	---	protein_coding	ENSMUSG00000020614	Fam20a	ensembl_havana	ENSMUSP00000116687	ENSMUST00000155559	1.06594	3.48365	0	3.1267	4.70824	2.50876	1.19283	0
11	109670453	109670514	61	chr11:109670452-109670513	Fam20a	Fam20a-204	-	109669749	109722280	TTS	51766	-704	0.00118	1	---	protein_coding	ENSMUSG00000020614	Fam20a	ensembl_havana	ENSMUSP00000116687	ENSMUST00000155559	0	4.73585	0	0	0.856044	0	3.5785	1.25444
11	109670560	109670780	220	chr11:109670559-109670779	Fam20a	Fam20a-204	-	109669749	109722280	TTS	51500	-811	0.004207	1	---	protein_coding	ENSMUSG00000020614	Fam20a	ensembl_havana	ENSMUSP00000116687	ENSMUST00000155559	30.9121	51.3719	29.8682	21.8869	47.0824	58.5378	34.5922	55.1954
11	109672774	109672829	55	chr11:109672773-109672828	Fam20a	Fam20a-201	-	109672926	109722257	TTS	49428	97	0	0	CCDS25584	protein_coding	ENSMUSG00000020614	Fam20a	ensembl_havana	ENSMUSP00000020938	ENSMUST00000020938	1.06594	3.08232	4.44845	0	2.14011	0.836254	1.19283	2.50888
11	109672829	109672968	139	chr11:109672828-109672967	Fam20a	Fam20a-201	-	109672926	109722257	TTS	49289	0	0.000872	0.307143	CCDS25584	protein_coding	ENSMUSG00000020614	Fam20a	ensembl_havana	ENSMUSP00000020938	ENSMUST00000020938	12.7912	12.3293	11.4389	6.2534	5.56429	8.36254	11.9283	2.50888
11	109672971	109673027	56	chr11:109672970-109673026	Fam20a	Fam20a-201	-	109672926	109722257	TTS	49230	-45	0.001155	1	CCDS25584	protein_coding	ENSMUSG00000020614	Fam20a	ensembl_havana	ENSMUSP00000020938	ENSMUST00000020938	5.32968	3.08232	1.90648	0	2.56813	5.01753	2.38567	8.78109
11	109673034	109673088	54	chr11:109673033-109673087	Fam20a	Fam20a-201	-	109672926	109722257	TTS	49169	-108	0.001115	1	CCDS25584	protein_coding	ENSMUSG00000020614	Fam20a	ensembl_havana	ENSMUSP00000020938	ENSMUST00000020938	7.46155	10.2744	6.99042	3.1267	3.8522	5.85378	1.19283	1.25444
11	109673252	109673314	62	chr11:109673251-109673313	Fam20a	Fam20a-201	-	109672926	109722257	TTS	48943	-326	0.001277	1	CCDS25584	protein_coding	ENSMUSG00000020614	Fam20a	ensembl_havana	ENSMUSP00000020938	ENSMUST00000020938	6.39561	6.16463	3.81296	3.1267	2.14011	2.50876	0	2.50888
11	109673578	109673631	53	chr11:109673577-109673630	Fam20a	Fam20a-201	-	109672926	109722257	TTS	48626	-652	0.001095	1	CCDS25584	protein_coding	ENSMUSG00000020614	Fam20a	ensembl_havana	ENSMUSP00000020938	ENSMUST00000020938	2.13187	2.05488	0	0	1.28407	4.18127	0	3.76332
1	156718529	156718680	151	chr1:156718528-156718679	Fam20b	Fam20b-201	-	156678571	156719087	5' UTR Exon	407	-39958	0.003752	1	CCDS15395	protein_coding	ENSMUSG00000033557	Fam20b	ensembl_havana	ENSMUSP00000083322	ENSMUST00000086153	52.2308	47.2622	62.2783	37.5204	50.0786	38.4677	35.785	45.1599
1	156718764	156718954	190	chr1:156718763-156718953	Fam20b	Fam20b-201	-	156678571	156719087	5' UTR Exon	133	-40193	0.004714	1	CCDS15395	protein_coding	ENSMUSG00000033557	Fam20b	ensembl_havana	ENSMUSP00000083322	ENSMUST00000086153	65.0221	57.5366	74.9882	68.7874	61.6352	61.8828	36.9779	55.1954
1	156692429	156692592	163	chr1:156692428-156692591	Fam20b	Fam20b-205	-	156685957	156698886	Intron 1	6294	-6472	0.012684	1	---	protein_coding	ENSMUSG00000033557	Fam20b	ensembl_havana	---	ENSMUST00000190878	1.06594	4.10975	6.35493	3.1267	3.8522	4.18127	4.77134	10.0355
1	156719004	156719323	319	chr1:156719003-156719322	Fam20b	Fam20b-201	-	156678571	156719087	TSS	0	-40433	0.002073	0.2625	CCDS15395	protein_coding	ENSMUSG00000033557	Fam20b	ensembl_havana	ENSMUSP00000083322	ENSMUST00000086153	522.308	512.692	506.488	347.064	571.837	607.121	436.577	466.652
1	156719521	156719597	76	chr1:156719520-156719596	Fam20b	Fam20b-201	-	156678571	156719087	TSS	-434	-40950	0	0	CCDS15395	protein_coding	ENSMUSG00000033557	Fam20b	ensembl_havana	ENSMUSP00000083322	ENSMUST00000086153	3.19781	3.08232	3.81296	3.1267	2.56813	5.01753	4.77134	1.25444
5	138761633	138761683	50	chr5:138761632-138761682	Fam20c	Fam20c-203	+	138755083	138809382	3' UTR Exon	6550	-47699	0.000939	1	---	protein_coding	ENSMUSG00000025854	Fam20c	ensembl_havana	ENSMUSP00000124584	ENSMUST00000160645	11.7253	10.2744	12.0744	6.2534	13.6967	6.69003	16.6997	18.8166
5	138761683	138761807	124	chr5:138761682-138761806	Fam20c	Fam20c-203	+	138755083	138809382	3' UTR Exon	6600	-47575	0.002302	1	---	protein_coding	ENSMUSG00000025854	Fam20c	ensembl_havana	ENSMUSP00000124584	ENSMUST00000160645	19.1868	13.3567	13.3454	9.3801	10.7006	21.7426	11.9283	21.3255
5	138762339	138762409	70	chr5:138762338-138762408	Fam20c	Fam20c-203	+	138755083	138809382	3' UTR Exon	7256	-46973	0.001308	1	---	protein_coding	ENSMUSG00000025854	Fam20c	ensembl_havana	ENSMUSP00000124584	ENSMUST00000160645	11.7253	7.19207	16.5228	12.5068	5.99231	8.36254	8.34984	2.50888
5	138762429	138762976	547	chr5:138762428-138762975	Fam20c	Fam20c-203	+	138755083	138809382	3' UTR Exon	7346	-46406	0.010092	1	---	protein_coding	ENSMUSG00000025854	Fam20c	ensembl_havana	ENSMUSP00000124584	ENSMUST00000160645	521.242	488.033	370.492	343.937	439.151	477.501	418.685	505.54
5	138766318	138766472	154	chr5:138766317-138766471	Fam20c	Fam20c-203	+	138755083	138809382	3' UTR Exon	11235	-42910	0.002855	1	---	protein_coding	ENSMUSG00000025854	Fam20c	ensembl_havana	ENSMUSP00000124584	ENSMUST00000160645	7.46155	3.08232	6.99042	3.1267	4.28022	6.69003	8.34984	6.27221
5	138768411	138768537	126	chr5:138768410-138768536	Fam20c	Fam20c-203	+	138755083	138809382	3' UTR Exon	13328	-40845	0.002339	1	---	protein_coding	ENSMUSG00000025854	Fam20c	ensembl_havana	ENSMUSP00000124584	ENSMUST00000160645	10.6594	5.13719	10.1679	9.3801	8.56044	3.34502	8.34984	12.5444
5	138768537	138768609	72	chr5:138768536-138768608	Fam20c	Fam20c-203	+	138755083	138809382	3' UTR Exon	13454	-40773	0.001344	1	---	protein_coding	ENSMUSG00000025854	Fam20c	ensembl_havana	ENSMUSP00000124584	ENSMUST00000160645	4.26374	4.10975	1.27099	3.1267	2.56813	5.01753	0	3.76332
5	138768623	138768700	77	chr5:138768622-138768699	Fam20c	Fam20c-203	+	138755083	138809382	3' UTR Exon	13540	-40682	0.001436	1	---	protein_coding	ENSMUSG00000025854	Fam20c	ensembl_havana	ENSMUSP00000124584	ENSMUST00000160645	3.19781	2.05488	6.99042	25.0136	2.99615	2.50876	1.19283	2.50888
5	138768700	138768750	50	chr5:138768699-138768749	Fam20c	Fam20c-203	+	138755083	138809382	3' UTR Exon	13617	-40632	0.000939	1	---	protein_coding	ENSMUSG00000025854	Fam20c	ensembl_havana	ENSMUSP00000124584	ENSMUST00000160645	6.39561	4.10975	1.90648	0	0.856044	0	2.38567	1.25444
5	138768855	138769066	211	chr5:138768854-138769065	Fam20c	Fam20c-203	+	138755083	138809382	3' UTR Exon	13772	-40316	0.003904	1	---	protein_coding	ENSMUSG00000025854	Fam20c	ensembl_havana	ENSMUSP00000124584	ENSMUST00000160645	73.5495	77.0579	47.662	68.7874	98.8731	90.3155	64.413	109.136
5	138769066	138769120	54	chr5:138769065-138769119	Fam20c	Fam20c-203	+	138755083	138809382	3' UTR Exon	13983	-40262	0.001013	1	---	protein_coding	ENSMUSG00000025854	Fam20c	ensembl_havana	ENSMUSP00000124584	ENSMUST00000160645	6.39561	2.05488	1.90648	0	3.8522	4.18127	1.19283	1.25444
5	138769120	138769170	50	chr5:138769119-138769169	Fam20c	Fam20c-203	+	138755083	138809382	3' UTR Exon	14037	-40212	0.000939	1	---	protein_coding	ENSMUSG00000025854	Fam20c	ensembl_havana	ENSMUSP00000124584	ENSMUST00000160645	2.13187	0	1.90648	0	0.428022	1.67251	1.19283	0
5	138769211	138769356	145	chr5:138769210-138769355	Fam20c	Fam20c-203	+	138755083	138809382	3' UTR Exon	14128	-40026	0.002689	1	---	protein_coding	ENSMUSG00000025854	Fam20c	ensembl_havana	ENSMUSP00000124584	ENSMUST00000160645	22.3846	14.3841	20.9713	12.5068	22.6852	39.304	26.2423	16.3077
5	138775291	138775442	151	chr5:138775290-138775441	Fam20c	Fam20c-203	+	138755083	138809382	3' UTR Exon	20208	-33940	0.002799	1	---	protein_coding	ENSMUSG00000025854	Fam20c	ensembl_havana	ENSMUSP00000124584	ENSMUST00000160645	17.055	13.3567	12.7099	12.5068	12.8407	14.2163	4.77134	8.78109
5	138776315	138776420	105	chr5:138776314-138776419	Fam20c	Fam20c-203	+	138755083	138809382	3' UTR Exon	21232	-32962	0.001952	1	---	protein_coding	ENSMUSG00000025854	Fam20c	ensembl_havana	ENSMUSP00000124584	ENSMUST00000160645	1.06594	2.05488	4.44845	0	2.56813	5.01753	4.77134	1.25444
5	138776539	138776598	59	chr5:138776538-138776597	Fam20c	Fam20c-203	+	138755083	138809382	3' UTR Exon	21456	-32784	0.001105	1	---	protein_coding	ENSMUSG00000025854	Fam20c	ensembl_havana	ENSMUSP00000124584	ENSMUST00000160645	0	1.02744	1.90648	6.2534	5.13626	4.18127	2.38567	5.01776
5	138776688	138776768	80	chr5:138776687-138776767	Fam20c	Fam20c-203	+	138755083	138809382	3' UTR Exon	21605	-32614	0.001492	1	---	protein_coding	ENSMUSG00000025854	Fam20c	ensembl_havana	ENSMUSP00000124584	ENSMUST00000160645	2.13187	1.02744	1.90648	3.1267	1.28407	3.34502	2.38567	2.50888
5	138776806	138776925	119	chr5:138776805-138776924	Fam20c	Fam20c-203	+	138755083	138809382	3' UTR Exon	21723	-32457	0.00221	1	---	protein_coding	ENSMUSG00000025854	Fam20c	ensembl_havana	ENSMUSP00000124584	ENSMUST00000160645	5.32968	4.10975	3.17747	6.2534	4.70824	5.85378	5.96417	3.76332
5	138786710	138786930	220	chr5:138786709-138786929	Fam20c	Fam20c-203	+	138755083	138809382	3' UTR Exon	31627	-22452	0.00407	1	---	protein_coding	ENSMUSG00000025854	Fam20c	ensembl_havana	ENSMUSP00000124584	ENSMUST00000160645	7.46155	8.21951	15.8873	21.8869	4.70824	15.8888	13.1212	12.5444
5	138794618	138794740	122	chr5:138794617-138794739	Fam20c	Fam20c-203	+	138755083	138809382	3' UTR Exon	39535	-14642	0.002265	1	---	protein_coding	ENSMUSG00000025854	Fam20c	ensembl_havana	ENSMUSP00000124584	ENSMUST00000160645	5.32968	6.16463	1.90648	0	2.99615	5.01753	2.38567	3.76332
5	138794819	138794942	123	chr5:138794818-138794941	Fam20c	Fam20c-203	+	138755083	138809382	3' UTR Exon	39736	-14440	0.002284	1	---	protein_coding	ENSMUSG00000025854	Fam20c	ensembl_havana	ENSMUSP00000124584	ENSMUST00000160645	36.2418	54.4542	43.2135	3.1267	33.3857	32.6139	33.3994	38.8877
5	138799248	138799434	186	chr5:138799247-138799433	Fam20c	Fam20c-203	+	138755083	138809382	3' UTR Exon	44165	-9948	0.003444	1	---	protein_coding	ENSMUSG00000025854	Fam20c	ensembl_havana	ENSMUSP00000124584	ENSMUST00000160645	5.32968	8.21951	10.8034	0	5.13626	2.50876	1.19283	6.27221
5	138755319	138755377	58	chr5:138755318-138755376	Fam20c	Fam20c-206	+	138755087	138758850	CDS Exon 1	232	-3473	0.015675	1	---	protein_coding	ENSMUSG00000025854	Fam20c	ensembl_havana	---	ENSMUST00000197027	4.26374	1.02744	8.26141	0	5.56429	5.01753	3.5785	10.0355
5	138755514	138755704	190	chr5:138755513-138755703	Fam20c	Fam20c-203	+	138755083	138809382	CDS Exon 1	431	-53678	0.003517	1	---	protein_coding	ENSMUSG00000025854	Fam20c	ensembl_havana	ENSMUSP00000124584	ENSMUST00000160645	17.055	17.4665	38.7651	37.5204	28.2495	27.5964	15.5068	35.1244
5	138755754	138755892	138	chr5:138755753-138755891	Fam20c	Fam20c-203	+	138755083	138809382	CDS Exon 1	671	-53490	0.00256	1	---	protein_coding	ENSMUSG00000025854	Fam20c	ensembl_havana	ENSMUSP00000124584	ENSMUST00000160645	27.7143	14.3841	27.3262	31.267	28.2495	29.2689	21.471	23.8344
5	138756362	138756445	83	chr5:138756361-138756444	Fam20c	Fam20c-206	+	138755087	138758850	CDS Exon 1	1275	-2405	0.022317	1	---	protein_coding	ENSMUSG00000025854	Fam20c	ensembl_havana	---	ENSMUST00000197027	4.26374	6.16463	10.1679	18.7602	5.99231	8.36254	2.38567	8.78109
5	138756523	138756576	53	chr5:138756522-138756575	Fam20c	Fam20c-206	+	138755087	138758850	CDS Exon 1	1436	-2274	0.014346	1	---	protein_coding	ENSMUSG00000025854	Fam20c	ensembl_havana	---	ENSMUST00000197027	8.52748	9.24695	14.6163	6.2534	15.8368	15.8888	14.314	6.27221
5	138756576	138756694	118	chr5:138756575-138756693	Fam20c	Fam20c-206	+	138755087	138758850	CDS Exon 1	1489	-2156	0.031615	1	---	protein_coding	ENSMUSG00000025854	Fam20c	ensembl_havana	---	ENSMUST00000197027	17.055	24.6585	24.1487	18.7602	28.2495	35.9589	21.471	32.6155
5	138756835	138756887	52	chr5:138756834-138756886	Fam20c	Fam20c-206	+	138755087	138758850	CDS Exon 1	1748	-1963	0.014081	1	---	protein_coding	ENSMUSG00000025854	Fam20c	ensembl_havana	---	ENSMUST00000197027	8.52748	7.19207	5.08394	3.1267	8.56044	7.52629	3.5785	10.0355
5	138756888	138756940	52	chr5:138756887-138756939	Fam20c	Fam20c-206	+	138755087	138758850	CDS Exon 1	1801	-1910	0.014081	1	---	protein_coding	ENSMUSG00000025854	Fam20c	ensembl_havana	---	ENSMUST00000197027	6.39561	2.05488	5.08394	6.2534	3.42418	10.0351	5.96417	6.27221
5	138756694	138756807	113	chr5:138756693-138756806	Fam20c	Fam20c-203	+	138755083	138809382	CDS Exon 2	1611	-52575	0.002099	1	---	protein_coding	ENSMUSG00000025854	Fam20c	ensembl_havana	ENSMUSP00000124584	ENSMUST00000160645	21.3187	12.3293	11.4389	9.3801	14.5527	13.3801	7.157	16.3077
5	138754178	138754392	214	chr5:138754177-138754391	Fam20c	Fam20c-203	+	138755083	138809382	TSS	-691	-54990	0	0	---	protein_coding	ENSMUSG00000025854	Fam20c	ensembl_havana	ENSMUSP00000124584	ENSMUST00000160645	14.9231	18.4939	14.6163	37.5204	39.378	13.3801	13.1212	26.3433
5	138754523	138754595	72	chr5:138754522-138754594	Fam20c	Fam20c-203	+	138755083	138809382	TSS	-488	-54787	0	0	---	protein_coding	ENSMUSG00000025854	Fam20c	ensembl_havana	ENSMUSP00000124584	ENSMUST00000160645	4.26374	5.13719	9.5324	6.2534	12.8407	8.36254	3.5785	6.27221
5	138754595	138754645	50	chr5:138754594-138754644	Fam20c	Fam20c-203	+	138755083	138809382	TSS	-438	-54737	0	0	---	protein_coding	ENSMUSG00000025854	Fam20c	ensembl_havana	ENSMUSP00000124584	ENSMUST00000160645	2.13187	6.16463	4.44845	0	7.7044	0.836254	1.19283	5.01776
5	138754645	138755292	647	chr5:138754644-138755291	Fam20c	Fam20c-203	+	138755083	138809382	TSS	0	-54090	0.003867	0.324074	---	protein_coding	ENSMUSG00000025854	Fam20c	ensembl_havana	ENSMUSP00000124584	ENSMUST00000160645	343.231	419.195	296.14	265.769	428.878	473.32	348.308	474.179
5	138788569	138788729	160	chr5:138788568-138788728	Fam20c	Fam20c-204	+	138788774	138807340	TSS	-45	-18611	0	0	---	protein_coding	ENSMUSG00000025854	Fam20c	ensembl_havana	---	ENSMUST00000160988	15.989	7.19207	8.8969	0	10.7006	4.18127	3.5785	5.01776
5	138788729	138788793	64	chr5:138788728-138788792	Fam20c	Fam20c-204	+	138788774	138807340	TSS	0	-18547	0.001077	0.307692	---	protein_coding	ENSMUSG00000025854	Fam20c	ensembl_havana	---	ENSMUST00000160988	2.13187	1.02744	2.54197	0	0	0.836254	2.38567	5.01776
5	138758717	138758829	112	chr5:138758716-138758828	Fam20c	Fam20c-206	+	138755087	138758850	TTS	3630	-21	0.030021	1	---	protein_coding	ENSMUSG00000025854	Fam20c	ensembl_havana	---	ENSMUST00000197027	50.099	24.6585	48.933	34.3937	44.0863	51.8478	46.5205	53.941
18	68279360	68279599	239	chr18:68279359-68279598	Fam210a	Fam210a-202	-	68275917	68300203	5' UTR Exon	20604	-3443	0.009882	1	---	protein_coding	ENSMUSG00000038121	Fam210a	ensembl_havana	ENSMUSP00000122677	ENSMUST00000152193	8.52748	14.3841	12.0744	9.3801	14.5527	15.8888	14.314	7.52665
18	68279599	68279683	84	chr18:68279598-68279682	Fam210a	Fam210a-202	-	68275917	68300203	5' UTR Exon	20520	-3682	0.0035	1	---	protein_coding	ENSMUSG00000038121	Fam210a	ensembl_havana	ENSMUSP00000122677	ENSMUST00000152193	8.52748	3.08232	6.63184	0	3.8522	5.01753	2.38567	2.50888
18	68279683	68279756	73	chr18:68279682-68279755	Fam210a	Fam210a-202	-	68275917	68300203	5' UTR Exon	20447	-3766	0.003047	1	---	protein_coding	ENSMUSG00000038121	Fam210a	ensembl_havana	ENSMUSP00000122677	ENSMUST00000152193	0	1.02744	2.26506	3.1267	0.856044	0.836254	0	0
18	68287991	68288186	195	chr18:68287990-68288185	Fam210a	Fam210a-202	-	68275917	68300203	5' UTR Exon	12017	-12074	0.00807	1	---	protein_coding	ENSMUSG00000038121	Fam210a	ensembl_havana	ENSMUSP00000122677	ENSMUST00000152193	8.52748	5.13719	15.2518	9.3801	8.13242	9.1988	7.157	11.29
18	68289043	68289125	82	chr18:68289042-68289124	Fam210a	Fam210a-202	-	68275917	68300203	5' UTR Exon	11078	-13126	0.003417	1	---	protein_coding	ENSMUSG00000038121	Fam210a	ensembl_havana	ENSMUSP00000122677	ENSMUST00000152193	7.46155	4.10975	6.35493	0	8.98846	5.01753	4.77134	2.50888
18	68289176	68289383	207	chr18:68289175-68289382	Fam210a	Fam210a-202	-	68275917	68300203	5' UTR Exon	10820	-13259	0.008564	1	---	protein_coding	ENSMUSG00000038121	Fam210a	ensembl_havana	ENSMUSP00000122677	ENSMUST00000152193	19.1868	9.24695	19.0648	31.267	20.9731	26.7601	27.4352	11.29
18	68290245	68290309	64	chr18:68290244-68290308	Fam210a	Fam210a-202	-	68275917	68300203	5' UTR Exon	9894	-14328	0.002676	1	---	protein_coding	ENSMUSG00000038121	Fam210a	ensembl_havana	ENSMUSP00000122677	ENSMUST00000152193	5.32968	4.10975	3.17747	3.1267	2.99615	1.67251	3.5785	5.01776
18	68290552	68290636	84	chr18:68290551-68290635	Fam210a	Fam210a-202	-	68275917	68300203	5' UTR Exon	9567	-14635	0.0035	1	---	protein_coding	ENSMUSG00000038121	Fam210a	ensembl_havana	ENSMUSP00000122677	ENSMUST00000152193	12.7912	17.4665	15.2518	15.6335	8.56044	6.69003	9.54267	16.3077
18	68290636	68290801	165	chr18:68290635-68290800	Fam210a	Fam210a-202	-	68275917	68300203	5' UTR Exon	9402	-14719	0.006835	1	---	protein_coding	ENSMUSG00000038121	Fam210a	ensembl_havana	ENSMUSP00000122677	ENSMUST00000152193	88.4726	89.1907	57.1944	56.2806	53.0747	76.9354	91.8482	97.8464
18	68290801	68290899	98	chr18:68290800-68290898	Fam210a	Fam210a-202	-	68275917	68300203	5' UTR Exon	9304	-14884	0.004076	1	---	protein_coding	ENSMUSG00000038121	Fam210a	ensembl_havana	ENSMUSP00000122677	ENSMUST00000152193	4.26374	12.5257	3.17747	9.3801	5.56429	8.36254	3.5785	13.7989
18	68291066	68291140	74	chr18:68291065-68291139	Fam210a	Fam210a-202	-	68275917	68300203	5' UTR Exon	9063	-15149	0.003088	1	---	protein_coding	ENSMUSG00000038121	Fam210a	ensembl_havana	ENSMUSP00000122677	ENSMUST00000152193	2.13187	1.02744	3.17747	3.1267	1.28407	2.50876	4.77134	1.25444
18	68300828	68300887	59	chr18:68300827-68300886	Fam210a	Fam210a-201	-	68260187	68300334	TSS	-494	-40641	0	0	CCDS29326	protein_coding	ENSMUSG00000038121	Fam210a	ensembl_havana	ENSMUSP00000045927	ENSMUST00000042852	3.19781	4.10975	3.81296	0	3.8522	4.18127	2.38567	3.76332
2	172353056	172353132	76	chr2:172353055-172353131	Fam210b	Fam210b-201	+	172345565	172355750	3' UTR Exon	7491	-2618	0.007559	1	CCDS17128	protein_coding	ENSMUSG00000027495	Fam210b	ensembl_havana	ENSMUSP00000028995	ENSMUST00000028995	1.06594	1.02744	3.17747	3.1267	5.13626	2.50876	5.96417	11.29
2	172353184	172353258	74	chr2:172353183-172353257	Fam210b	Fam210b-201	+	172345565	172355750	3' UTR Exon	7619	-2492	0.007363	1	CCDS17128	protein_coding	ENSMUSG00000027495	Fam210b	ensembl_havana	ENSMUSP00000028995	ENSMUST00000028995	0	2.05488	2.54197	3.1267	1.71209	2.50876	3.5785	1.25444
2	172353273	172353365	92	chr2:172353272-172353364	Fam210b	Fam210b-201	+	172345565	172355750	3' UTR Exon	7708	-2385	0.00913	1	CCDS17128	protein_coding	ENSMUSG00000027495	Fam210b	ensembl_havana	ENSMUSP00000028995	ENSMUST00000028995	1.06594	2.05488	2.54197	3.1267	2.99615	2.50876	7.157	2.50888
2	172353379	172353514	135	chr2:172353378-172353513	Fam210b	Fam210b-201	+	172345565	172355750	3' UTR Exon	7814	-2236	0.013352	1	CCDS17128	protein_coding	ENSMUSG00000027495	Fam210b	ensembl_havana	ENSMUSP00000028995	ENSMUST00000028995	26.6484	27.7408	19.7003	9.3801	33.3857	47.6665	22.6638	30.1066
2	172353514	172353603	89	chr2:172353513-172353602	Fam210b	Fam210b-201	+	172345565	172355750	3' UTR Exon	7949	-2147	0.008836	1	CCDS17128	protein_coding	ENSMUSG00000027495	Fam210b	ensembl_havana	ENSMUSP00000028995	ENSMUST00000028995	8.52748	5.13719	2.54197	0	7.7044	5.85378	3.5785	13.7989
2	172345909	172345966	57	chr2:172345908-172345965	Fam210b	Fam210b-201	+	172345565	172355750	Intron 1	344	-9784	0.005694	1	CCDS17128	protein_coding	ENSMUSG00000027495	Fam210b	ensembl_havana	ENSMUSP00000028995	ENSMUST00000028995	5.32968	7.19207	1.90648	0	4.28022	0.836254	4.77134	0
2	172346088	172346205	117	chr2:172346087-172346204	Fam210b	Fam210b-201	+	172345565	172355750	Intron 1	523	-9545	0.011585	1	CCDS17128	protein_coding	ENSMUSG00000027495	Fam210b	ensembl_havana	ENSMUSP00000028995	ENSMUST00000028995	14.9231	3.08232	9.5324	6.2534	7.27637	9.1988	7.157	10.0355
2	172346265	172346397	132	chr2:172346264-172346396	Fam210b	Fam210b-201	+	172345565	172355750	Intron 1	700	-9353	0.013057	1	CCDS17128	protein_coding	ENSMUSG00000027495	Fam210b	ensembl_havana	ENSMUSP00000028995	ENSMUST00000028995	11.7253	10.2744	20.9713	15.6335	15.8368	14.2163	16.6997	11.29
2	172345290	172345862	572	chr2:172345289-172345861	Fam210b	Fam210b-201	+	172345565	172355750	TSS	0	-9888	0.029256	0.52007	CCDS17128	protein_coding	ENSMUSG00000027495	Fam210b	ensembl_havana	ENSMUSP00000028995	ENSMUST00000028995	1136.29	1068.54	952.604	615.96	983.595	1043.65	919.675	1162.87
9	75025910	75026051	141	chr9:75025909-75026050	Fam214a	Fam214a-203	+	74953053	75032086	3' UTR Exon	72857	-6035	0.001797	1	---	protein_coding	ENSMUSG00000034858	Fam214a	ensembl_havana	ENSMUSP00000150065	ENSMUST00000214755	1.06594	4.10975	1.90648	3.1267	2.14011	10.0351	4.77134	10.0355
9	75025842	75025910	68	chr9:75025841-75025909	Fam214a	Fam214a-202	+	74953053	75032469	CDS Exon 12	72789	-6559	0.000869	1	CCDS52857	protein_coding	ENSMUSG00000034858	Fam214a	ensembl_havana	ENSMUSP00000129319	ENSMUST00000170846	3.19781	7.19207	7.62592	3.1267	11.1286	9.1988	3.5785	11.29
9	75008951	75009105	154	chr9:75008950-75009104	Fam214a	Fam214a-202	+	74953053	75032469	CDS Exon 6	55898	-23364	0.001952	1	CCDS52857	protein_coding	ENSMUSG00000034858	Fam214a	ensembl_havana	ENSMUSP00000129319	ENSMUST00000170846	8.52748	4.10975	10.8034	3.1267	5.56429	4.18127	11.9283	3.76332
9	75020786	75020982	196	chr9:75020785-75020981	Fam214a	Fam214a-202	+	74953053	75032469	Intron 10	67733	-11487	0.002481	1	CCDS52857	protein_coding	ENSMUSG00000034858	Fam214a	ensembl_havana	ENSMUSP00000129319	ENSMUST00000170846	6.39561	6.16463	1.90648	3.1267	3.8522	5.01753	1.19283	15.0533
9	75022435	75022507	72	chr9:75022434-75022506	Fam214a	Fam214a-202	+	74953053	75032469	Intron 10	69382	-9962	0.000919	1	CCDS52857	protein_coding	ENSMUSG00000034858	Fam214a	ensembl_havana	ENSMUSP00000129319	ENSMUST00000170846	1.06594	4.10975	5.71944	0	1.71209	3.34502	5.96417	2.50888
9	75022507	75022575	68	chr9:75022506-75022574	Fam214a	Fam214a-202	+	74953053	75032469	Intron 10	69454	-9894	0.000869	1	CCDS52857	protein_coding	ENSMUSG00000034858	Fam214a	ensembl_havana	ENSMUSP00000129319	ENSMUST00000170846	2.13187	1.02744	3.81296	3.1267	2.14011	3.34502	2.38567	6.27221
9	75022577	75022648	71	chr9:75022576-75022647	Fam214a	Fam214a-202	+	74953053	75032469	Intron 10	69524	-9821	0.000907	1	CCDS52857	protein_coding	ENSMUSG00000034858	Fam214a	ensembl_havana	ENSMUSP00000129319	ENSMUST00000170846	3.19781	2.05488	4.44845	3.1267	4.28022	2.50876	3.5785	6.27221
9	75022676	75022733	57	chr9:75022675-75022732	Fam214a	Fam214a-202	+	74953053	75032469	Intron 10	69623	-9736	0.00073	1	CCDS52857	protein_coding	ENSMUSG00000034858	Fam214a	ensembl_havana	ENSMUSP00000129319	ENSMUST00000170846	1.06594	3.08232	1.90648	6.2534	2.14011	0.836254	0	2.50888
9	74974554	74974669	115	chr9:74974553-74974668	Fam214a	Fam214a-202	+	74953053	75032469	Intron 2	21501	-57800	0.001461	1	CCDS52857	protein_coding	ENSMUSG00000034858	Fam214a	ensembl_havana	ENSMUSP00000129319	ENSMUST00000170846	6.39561	9.24695	15.2518	3.1267	10.2725	9.1988	13.1212	8.78109
9	74974727	74974812	85	chr9:74974726-74974811	Fam214a	Fam214a-202	+	74953053	75032469	Intron 2	21674	-57657	0.001083	1	CCDS52857	protein_coding	ENSMUSG00000034858	Fam214a	ensembl_havana	ENSMUSP00000129319	ENSMUST00000170846	3.19781	8.21951	12.0744	25.0136	7.7044	9.1988	9.54267	6.27221
9	74974812	74974922	110	chr9:74974811-74974921	Fam214a	Fam214a-202	+	74953053	75032469	Intron 2	21759	-57547	0.001398	1	CCDS52857	protein_coding	ENSMUSG00000034858	Fam214a	ensembl_havana	ENSMUSP00000129319	ENSMUST00000170846	19.1868	18.4939	14.6163	12.5068	16.6929	21.7426	9.54267	25.0888
9	74974967	74975019	52	chr9:74974966-74975018	Fam214a	Fam214a-202	+	74953053	75032469	Intron 2	21914	-57450	0.000667	1	CCDS52857	protein_coding	ENSMUSG00000034858	Fam214a	ensembl_havana	ENSMUSP00000129319	ENSMUST00000170846	14.5985	6.16463	10.1679	21.8869	8.56044	16.7251	10.7355	12.5444
9	74975019	74975091	72	chr9:74975018-74975090	Fam214a	Fam214a-202	+	74953053	75032469	Intron 2	21966	-57378	0.000919	1	CCDS52857	protein_coding	ENSMUSG00000034858	Fam214a	ensembl_havana	ENSMUSP00000129319	ENSMUST00000170846	8.85212	8.21951	13.3454	3.1267	4.70824	9.1988	3.5785	11.29
9	74979067	74979216	149	chr9:74979066-74979215	Fam214a	Fam214a-202	+	74953053	75032469	Intron 2	26014	-53253	0.001889	1	CCDS52857	protein_coding	ENSMUSG00000034858	Fam214a	ensembl_havana	ENSMUSP00000129319	ENSMUST00000170846	36.2418	35.9603	31.1392	9.3801	11.1286	11.7076	17.8925	11.29
9	74981306	74981568	262	chr9:74981305-74981567	Fam214a	Fam214a-202	+	74953053	75032469	Intron 2	28253	-50901	0.003312	1	CCDS52857	protein_coding	ENSMUSG00000034858	Fam214a	ensembl_havana	ENSMUSP00000129319	ENSMUST00000170846	13.8572	9.24695	13.3454	15.6335	7.27637	8.36254	8.34984	13.7989
9	74981680	74981789	109	chr9:74981679-74981788	Fam214a	Fam214a-202	+	74953053	75032469	Intron 2	28627	-50680	0.001385	1	CCDS52857	protein_coding	ENSMUSG00000034858	Fam214a	ensembl_havana	ENSMUSP00000129319	ENSMUST00000170846	38.3737	28.7683	49.5685	21.8869	12.8407	33.4502	26.2423	16.3077
9	74981789	74981862	73	chr9:74981788-74981861	Fam214a	Fam214a-202	+	74953053	75032469	Intron 2	28736	-50607	0.000932	1	CCDS52857	protein_coding	ENSMUSG00000034858	Fam214a	ensembl_havana	ENSMUSP00000129319	ENSMUST00000170846	7.46155	10.2744	9.5324	6.2534	2.14011	3.34502	1.19283	2.50888
9	74981881	74982028	147	chr9:74981880-74982027	Fam214a	Fam214a-202	+	74953053	75032469	Intron 2	28828	-50441	0.001864	1	CCDS52857	protein_coding	ENSMUSG00000034858	Fam214a	ensembl_havana	ENSMUSP00000129319	ENSMUST00000170846	21.3187	20.4324	12.7099	21.8869	7.7044	15.8888	16.6997	7.52665
9	74982028	74982109	81	chr9:74982027-74982108	Fam214a	Fam214a-202	+	74953053	75032469	Intron 2	28975	-50360	0.001033	1	CCDS52857	protein_coding	ENSMUSG00000034858	Fam214a	ensembl_havana	ENSMUSP00000129319	ENSMUST00000170846	17.055	26.8297	12.7099	6.2534	13.6967	25.9239	15.5068	15.0533
9	74982958	74983073	115	chr9:74982957-74983072	Fam214a	Fam214a-202	+	74953053	75032469	Intron 2	29905	-49396	0.001461	1	CCDS52857	protein_coding	ENSMUSG00000034858	Fam214a	ensembl_havana	ENSMUSP00000129319	ENSMUST00000170846	1.06594	3.08232	5.71944	18.7602	7.27637	6.69003	5.96417	3.76332
9	74983085	74983156	71	chr9:74983084-74983155	Fam214a	Fam214a-202	+	74953053	75032469	Intron 2	30032	-49313	0.000907	1	CCDS52857	protein_coding	ENSMUSG00000034858	Fam214a	ensembl_havana	ENSMUSP00000129319	ENSMUST00000170846	4.26374	2.05488	1.27099	6.2534	1.28407	5.01753	3.5785	1.25444
9	74983169	74983267	98	chr9:74983168-74983266	Fam214a	Fam214a-202	+	74953053	75032469	Intron 2	30116	-49202	0.001247	1	CCDS52857	protein_coding	ENSMUSG00000034858	Fam214a	ensembl_havana	ENSMUSP00000129319	ENSMUST00000170846	5.32968	7.19207	3.17747	3.1267	2.99615	1.67251	3.5785	6.27221
9	74983267	74983383	116	chr9:74983266-74983382	Fam214a	Fam214a-202	+	74953053	75032469	Intron 2	30214	-49086	0.001473	1	CCDS52857	protein_coding	ENSMUSG00000034858	Fam214a	ensembl_havana	ENSMUSP00000129319	ENSMUST00000170846	2.13187	1.02744	3.17747	9.3801	2.99615	0	7.157	2.50888
9	74983383	74983489	106	chr9:74983382-74983488	Fam214a	Fam214a-202	+	74953053	75032469	Intron 2	30330	-48980	0.001347	1	CCDS52857	protein_coding	ENSMUSG00000034858	Fam214a	ensembl_havana	ENSMUSP00000129319	ENSMUST00000170846	9.59342	2.05488	5.08394	6.2534	1.71209	0.836254	4.77134	2.50888
9	74988955	74989005	50	chr9:74988954-74989004	Fam214a	Fam214a-202	+	74953053	75032469	Intron 2	35902	-43464	0.000642	1	CCDS52857	protein_coding	ENSMUSG00000034858	Fam214a	ensembl_havana	ENSMUSP00000129319	ENSMUST00000170846	0	2.05488	1.90648	3.1267	2.56813	1.67251	1.19283	1.25444
9	74989064	74989159	95	chr9:74989063-74989158	Fam214a	Fam214a-202	+	74953053	75032469	Intron 2	36011	-43310	0.001209	1	CCDS52857	protein_coding	ENSMUSG00000034858	Fam214a	ensembl_havana	ENSMUSP00000129319	ENSMUST00000170846	3.19781	3.08232	8.26141	9.3801	6.42033	7.52629	2.38567	6.27221
9	74991293	74991649	356	chr9:74991292-74991648	Fam214a	Fam214a-202	+	74953053	75032469	Intron 2	38240	-40820	0.004495	1	CCDS52857	protein_coding	ENSMUSG00000034858	Fam214a	ensembl_havana	ENSMUSP00000129319	ENSMUST00000170846	133.242	135.622	111.211	68.7874	80.0401	138.818	104.969	153.042
9	74991649	74991701	52	chr9:74991648-74991700	Fam214a	Fam214a-202	+	74953053	75032469	Intron 2	38596	-40768	0.000667	1	CCDS52857	protein_coding	ENSMUSG00000034858	Fam214a	ensembl_havana	ENSMUSP00000129319	ENSMUST00000170846	1.06594	0	3.17747	3.1267	0.428022	2.50876	0	2.50888
9	74994747	74994931	184	chr9:74994746-74994930	Fam214a	Fam214a-202	+	74953053	75032469	Intron 2	41694	-37538	0.002329	1	CCDS52857	protein_coding	ENSMUSG00000034858	Fam214a	ensembl_havana	ENSMUSP00000129319	ENSMUST00000170846	7.46155	6.16463	1.90648	12.5068	3.42418	4.18127	3.5785	13.7989
9	74994993	74995200	207	chr9:74994992-74995199	Fam214a	Fam214a-202	+	74953053	75032469	Intron 2	41940	-37269	0.002619	1	CCDS52857	protein_coding	ENSMUSG00000034858	Fam214a	ensembl_havana	ENSMUSP00000129319	ENSMUST00000170846	13.8572	11.3018	21.6068	3.1267	9.41648	11.7076	16.6997	12.5444
9	75000328	75000531	203	chr9:75000327-75000530	Fam214a	Fam214a-202	+	74953053	75032469	Intron 2	47275	-31938	0.002569	1	CCDS52857	protein_coding	ENSMUSG00000034858	Fam214a	ensembl_havana	ENSMUSP00000129319	ENSMUST00000170846	14.9231	10.2744	10.8034	6.2534	5.13626	4.18127	22.6638	3.76332
9	75001093	75001170	77	chr9:75001092-75001169	Fam214a	Fam214a-202	+	74953053	75032469	Intron 2	48040	-31299	0.000982	1	CCDS52857	protein_coding	ENSMUSG00000034858	Fam214a	ensembl_havana	ENSMUSP00000129319	ENSMUST00000170846	11.7253	9.24695	6.99042	9.3801	4.28022	3.34502	3.5785	6.27221
9	75001283	75001488	205	chr9:75001282-75001487	Fam214a	Fam214a-202	+	74953053	75032469	Intron 2	48230	-30981	0.002594	1	CCDS52857	protein_coding	ENSMUSG00000034858	Fam214a	ensembl_havana	ENSMUSP00000129319	ENSMUST00000170846	17.055	20.5488	19.0648	25.0136	11.5566	10.0351	15.5068	25.0888
9	75001488	75001665	177	chr9:75001487-75001664	Fam214a	Fam214a-202	+	74953053	75032469	Intron 2	48435	-30804	0.002241	1	CCDS52857	protein_coding	ENSMUSG00000034858	Fam214a	ensembl_havana	ENSMUSP00000129319	ENSMUST00000170846	17.055	21.5762	13.3454	21.8869	7.7044	9.1988	19.0853	13.7989
9	75001706	75001946	240	chr9:75001705-75001945	Fam214a	Fam214a-202	+	74953053	75032469	Intron 2	48653	-30523	0.003035	1	CCDS52857	protein_coding	ENSMUSG00000034858	Fam214a	ensembl_havana	ENSMUSP00000129319	ENSMUST00000170846	112.989	98.6341	107.398	75.0408	57.355	71.9179	64.413	86.5564
9	75002461	75002608	147	chr9:75002460-75002607	Fam214a	Fam214a-202	+	74953053	75032469	Intron 2	49408	-29861	0.001864	1	CCDS52857	protein_coding	ENSMUSG00000034858	Fam214a	ensembl_havana	ENSMUSP00000129319	ENSMUST00000170846	5.32968	7.19207	6.99042	0	6.42033	12.5438	7.157	10.0355
9	75006534	75006722	188	chr9:75006533-75006721	Fam214a	Fam214a-202	+	74953053	75032469	Intron 4	53481	-25747	0.00238	1	CCDS52857	protein_coding	ENSMUSG00000034858	Fam214a	ensembl_havana	ENSMUSP00000129319	ENSMUST00000170846	4.26374	4.10975	6.99042	0	1.71209	2.50876	8.34984	5.01776
9	74952273	74952348	75	chr9:74952272-74952347	Fam214a	Fam214a-203	+	74953053	75032086	TSS	-705	-79738	0	0	---	protein_coding	ENSMUSG00000034858	Fam214a	ensembl_havana	ENSMUSP00000150065	ENSMUST00000214755	4.26374	6.16463	5.71944	3.1267	7.27637	3.34502	3.5785	7.52665
9	74952388	74952443	55	chr9:74952387-74952442	Fam214a	Fam214a-203	+	74953053	75032086	TSS	-610	-79643	0	0	---	protein_coding	ENSMUSG00000034858	Fam214a	ensembl_havana	ENSMUSP00000150065	ENSMUST00000214755	3.19781	4.10975	5.08394	0	2.14011	0.836254	1.19283	7.52665
9	74952501	74952583	82	chr9:74952500-74952582	Fam214a	Fam214a-203	+	74953053	75032086	TSS	-470	-79503	0	0	---	protein_coding	ENSMUSG00000034858	Fam214a	ensembl_havana	ENSMUSP00000150065	ENSMUST00000214755	9.59342	9.24695	7.62592	6.2534	13.2687	8.36254	5.96417	13.7989
9	74952644	74952694	50	chr9:74952643-74952693	Fam214a	Fam214a-203	+	74953053	75032086	TSS	-359	-79392	0	0	---	protein_coding	ENSMUSG00000034858	Fam214a	ensembl_havana	ENSMUSP00000150065	ENSMUST00000214755	3.19781	5.13719	12.7099	15.6335	10.2725	10.0351	5.96417	10.0355
9	74952739	74953676	937	chr9:74952738-74953675	Fam214a	Fam214a-203	+	74953053	75032086	TSS	0	-78410	0.007895	0.665245	---	protein_coding	ENSMUSG00000034858	Fam214a	ensembl_havana	ENSMUSP00000150065	ENSMUST00000214755	740.825	739.756	636.129	478.385	605.651	809.494	753.871	710.014
9	74975503	74975574	71	chr9:74975502-74975573	Fam214a	Fam214a-201	+	74976111	75032086	TSS	-537	-56512	0	0	CCDS52858	protein_coding	ENSMUSG00000034858	Fam214a	ensembl_havana	ENSMUSP00000080442	ENSMUST00000081746	2.13187	3.08232	6.99042	6.2534	5.99231	7.52629	2.38567	6.27221
9	74975654	74976376	722	chr9:74975653-74976375	Fam214a	Fam214a-201	+	74976111	75032086	TSS	0	-55710	0.004752	0.367911	CCDS52858	protein_coding	ENSMUSG00000034858	Fam214a	ensembl_havana	ENSMUSP00000080442	ENSMUST00000081746	417.847	550.707	422.603	409.598	406.621	545.238	416.299	518.084
4	43039138	43039191	53	chr4:43039137-43039190	Fam214b	Fam214b-202	-	43032414	43045798	5' UTR Exon	6607	-6724	0.004034	1	CCDS18090	protein_coding	ENSMUSG00000036002	Fam214b	ensembl_havana	ENSMUSP00000103590	ENSMUST00000107956	3.19781	3.08232	3.17747	0	4.28022	9.1988	7.157	5.01776
4	43039286	43039488	202	chr4:43039285-43039487	Fam214b	Fam214b-209	-	43036703	43039332	TSS	0	-2583	0.017871	0.231527	---	protein_coding	ENSMUSG00000036002	Fam214b	ensembl_havana	ENSMUSP00000119404	ENSMUST00000144999	91.6704	104.799	93.4175	46.9005	93.2456	99.5143	87.0769	112.9
4	43039488	43039553	65	chr4:43039487-43039552	Fam214b	Fam214b-209	-	43036703	43039332	TSS	-156	-2785	0	0	---	protein_coding	ENSMUSG00000036002	Fam214b	ensembl_havana	ENSMUSP00000119404	ENSMUST00000144999	2.13187	1.02744	7.62592	6.2534	5.19948	5.01753	3.5785	2.50888
4	43039698	43039812	114	chr4:43039697-43039811	Fam214b	Fam214b-209	-	43036703	43039332	TSS	-366	-2995	0	0	---	protein_coding	ENSMUSG00000036002	Fam214b	ensembl_havana	ENSMUSP00000119404	ENSMUST00000144999	11.7253	16.439	20.9713	6.2534	11.9846	9.1988	9.54267	18.8166
4	43039814	43039867	53	chr4:43039813-43039866	Fam214b	Fam214b-209	-	43036703	43039332	TSS	-482	-3111	0	0	---	protein_coding	ENSMUSG00000036002	Fam214b	ensembl_havana	ENSMUSP00000119404	ENSMUST00000144999	1.06594	1.02744	10.8034	12.5068	3.8522	3.34502	8.34984	5.01776
4	43039898	43040024	126	chr4:43039897-43040023	Fam214b	Fam214b-209	-	43036703	43039332	TSS	-566	-3195	0	0	---	protein_coding	ENSMUSG00000036002	Fam214b	ensembl_havana	ENSMUSP00000119404	ENSMUST00000144999	28.7803	18.4939	44.4845	28.1403	28.6775	21.7426	25.0495	22.5799
4	43040112	43040642	530	chr4:43040111-43040641	Fam214b	Fam214b-210	-	43036319	43040296	TSS	0	-3793	0.046506	0.348399	---	protein_coding	ENSMUSG00000036002	Fam214b	ensembl_havana	ENSMUSP00000118228	ENSMUST00000152846	879.397	860.993	932.268	609.706	896.706	930.751	691.844	800.333
4	43045648	43045741	93	chr4:43045647-43045740	Fam214b	Fam214b-208	-	43036977	43045760	TSS	19	-8671	0.010701	1	---	protein_coding	ENSMUSG00000036002	Fam214b	ensembl_havana	---	ENSMUST00000140998	26.6484	35.9603	35.5876	12.5068	21.8291	28.4326	16.6997	31.361
4	43045741	43046480	739	chr4:43045740-43046479	Fam214b	Fam214b-207	-	43032414	43046221	TSS	0	-13327	0.034835	0.65	---	protein_coding	ENSMUSG00000036002	Fam214b	ensembl_havana	ENSMUSP00000122882	ENSMUST00000135067	746.155	710.987	552.243	456.498	620.204	722.524	658.444	622.203
4	43032726	43032949	223	chr4:43032725-43032948	Fam214b	Fam214b-205	-	43032414	43040292	TTS	7343	-312	0.02843	1	CCDS18090	protein_coding	ENSMUSG00000036002	Fam214b	ensembl_havana	ENSMUSP00000103593	ENSMUST00000107959	26.6484	23.6311	26.0552	12.5068	20.5451	21.7426	17.8925	18.8166
5	122372162	122372734	572	chr5:122372161-122372733	Fam216a	Fam216a-201	-	122364580	122372365	TSS	0	-7582	0.026201	0.356021	CCDS39257	protein_coding	ENSMUSG00000029463	Fam216a	ensembl_havana	ENSMUSP00000031419	ENSMUST00000031419	373.077	370.905	264.365	253.263	386.932	409.765	307.751	318.628
13	34910560	34910730	170	chr13:34910559-34910729	Fam217a	Fam217a-204	-	34909964	34916990	TTS	6260	-596	0.024335	1	---	protein_coding	ENSMUSG00000021414	Fam217a	ensembl_havana	ENSMUSP00000153128	ENSMUST00000225242	7.46155	3.08232	1.27099	3.1267	0.428022	5.85378	4.77134	5.01776
2	178420742	178420926	184	chr2:178420741-178420925	Fam217b	Fam217b-201	+	178414524	178424429	CDS Exon 4	6218	-3503	0.018676	1	CCDS38372	protein_coding	ENSMUSG00000070476	Fam217b	ensembl_havana	ENSMUSP00000091805	ENSMUST00000094251	2.13187	6.16463	4.44845	9.3801	4.28022	6.69003	5.96417	3.76332
2	178413506	178413713	207	chr2:178413505-178413712	Fam217b	Fam217b-202	+	178414582	178420291	TSS	-869	-6578	0	0	---	protein_coding	ENSMUSG00000070476	Fam217b	ensembl_havana	---	ENSMUST00000129003	22.3846	18.4939	32.4101	25.0136	12.8407	12.5438	19.0853	11.29
2	178413713	178413846	133	chr2:178413712-178413845	Fam217b	Fam217b-202	+	178414582	178420291	TSS	-736	-6445	0	0	---	protein_coding	ENSMUSG00000070476	Fam217b	ensembl_havana	---	ENSMUST00000129003	7.46155	8.21951	14.6163	12.5068	14.5527	9.1988	7.157	16.3077
2	178413851	178413984	133	chr2:178413850-178413983	Fam217b	Fam217b-202	+	178414582	178420291	TSS	-598	-6307	0	0	---	protein_coding	ENSMUSG00000070476	Fam217b	ensembl_havana	---	ENSMUST00000129003	9.59342	11.3018	7.62592	6.2534	11.9846	5.01753	16.6997	12.5444
2	178413984	178414067	83	chr2:178413983-178414066	Fam217b	Fam217b-202	+	178414582	178420291	TSS	-515	-6224	0	0	---	protein_coding	ENSMUSG00000070476	Fam217b	ensembl_havana	---	ENSMUST00000129003	3.19781	4.10975	6.99042	6.2534	3.14677	5.01753	3.5785	3.76332
2	178414067	178414261	194	chr2:178414066-178414260	Fam217b	Fam217b-202	+	178414582	178420291	TSS	-321	-6030	0	0	---	protein_coding	ENSMUSG00000070476	Fam217b	ensembl_havana	---	ENSMUST00000129003	15.989	13.3567	15.2518	15.6335	13.5461	13.3801	17.8925	20.0711
2	178414314	178414436	122	chr2:178414313-178414435	Fam217b	Fam217b-202	+	178414582	178420291	TSS	-146	-5855	0	0	---	protein_coding	ENSMUSG00000070476	Fam217b	ensembl_havana	---	ENSMUST00000129003	28.7803	31.8506	37.4941	28.1403	37.2379	27.5964	17.8925	50.1776
2	178414631	178414691	60	chr2:178414630-178414690	Fam217b	Fam217b-202	+	178414582	178420291	TSS	49	-5600	0.010683	1	---	protein_coding	ENSMUSG00000070476	Fam217b	ensembl_havana	---	ENSMUST00000129003	5.32968	6.16463	2.54197	3.1267	4.70824	5.01753	3.5785	5.01776
4	41519301	41519456	155	chr4:41519300-41519455	Fam219a	Fam219a-202	-	41517691	41569538	3' UTR Exon	50082	-1610	0.003009	1	---	protein_coding	ENSMUSG00000028439	Fam219a	ensembl_havana	ENSMUSP00000103685	ENSMUST00000108050	2.13187	5.13719	5.71944	9.3801	5.13626	5.01753	7.157	6.27221
4	41527085	41527143	58	chr4:41527084-41527142	Fam219a	Fam219a-205	-	41524116	41569539	Intron 1	42396	-2969	0.001299	1	---	protein_coding	ENSMUSG00000028439	Fam219a	ensembl_havana	---	ENSMUST00000146276	2.13187	3.08232	3.81296	6.2534	2.56813	0	4.77134	7.52665
4	41527143	41527193	50	chr4:41527142-41527192	Fam219a	Fam219a-205	-	41524116	41569539	Intron 1	42346	-3027	0.001123	1	---	protein_coding	ENSMUSG00000028439	Fam219a	ensembl_havana	---	ENSMUST00000146276	1.06594	2.05488	1.27099	0	3.42418	4.18127	0	1.25444
4	41527300	41527350	50	chr4:41527299-41527349	Fam219a	Fam219a-205	-	41524116	41569539	Intron 1	42189	-3184	0.001123	1	---	protein_coding	ENSMUSG00000028439	Fam219a	ensembl_havana	---	ENSMUST00000146276	2.13187	5.13719	0.635493	3.1267	1.71209	2.50876	2.38567	2.50888
4	41527998	41528269	271	chr4:41527997-41528268	Fam219a	Fam219a-205	-	41524116	41569539	Intron 1	41270	-3882	0.005988	1	---	protein_coding	ENSMUSG00000028439	Fam219a	ensembl_havana	---	ENSMUST00000146276	159.89	150.006	146.163	115.688	134.827	166.415	108.548	137.989
4	41528283	41528360	77	chr4:41528282-41528359	Fam219a	Fam219a-205	-	41524116	41569539	Intron 1	41179	-4167	0.001717	1	---	protein_coding	ENSMUSG00000028439	Fam219a	ensembl_havana	---	ENSMUST00000146276	1.06594	2.05488	3.81296	0	2.14011	3.34502	0	1.25444
4	41544976	41545044	68	chr4:41544975-41545043	Fam219a	Fam219a-205	-	41524116	41569539	Intron 1	24495	-20860	0.001519	1	---	protein_coding	ENSMUSG00000028439	Fam219a	ensembl_havana	---	ENSMUST00000146276	2.13187	1.02744	3.17747	3.1267	2.14011	0.836254	0	1.25444
4	41545099	41545275	176	chr4:41545098-41545274	Fam219a	Fam219a-205	-	41524116	41569539	Intron 1	24264	-20983	0.003897	1	---	protein_coding	ENSMUSG00000028439	Fam219a	ensembl_havana	---	ENSMUST00000146276	19.1868	11.3018	15.8873	12.5068	7.7044	9.1988	14.314	13.7989
4	41545763	41545995	232	chr4:41545762-41545994	Fam219a	Fam219a-205	-	41524116	41569539	Intron 1	23544	-21647	0.005129	1	---	protein_coding	ENSMUSG00000028439	Fam219a	ensembl_havana	---	ENSMUST00000146276	8.52748	8.21951	13.9808	15.6335	5.13626	4.18127	3.5785	7.52665
4	41546076	41546129	53	chr4:41546075-41546128	Fam219a	Fam219a-205	-	41524116	41569539	Intron 1	23410	-21960	0.001189	1	---	protein_coding	ENSMUSG00000028439	Fam219a	ensembl_havana	---	ENSMUST00000146276	2.13187	1.02744	7.62592	6.2534	3.42418	5.85378	1.19283	3.76332
4	41546129	41546211	82	chr4:41546128-41546210	Fam219a	Fam219a-205	-	41524116	41569539	Intron 1	23328	-22013	0.001827	1	---	protein_coding	ENSMUSG00000028439	Fam219a	ensembl_havana	---	ENSMUST00000146276	3.19781	6.16463	6.35493	3.1267	5.56429	1.67251	7.157	1.25444
4	41546211	41546270	59	chr4:41546210-41546269	Fam219a	Fam219a-205	-	41524116	41569539	Intron 1	23269	-22095	0.001321	1	---	protein_coding	ENSMUSG00000028439	Fam219a	ensembl_havana	---	ENSMUST00000146276	1.06594	1.02744	2.54197	0	0.428022	4.18127	1.19283	2.50888
4	41546915	41547044	129	chr4:41546914-41547043	Fam219a	Fam219a-205	-	41524116	41569539	Intron 1	22495	-22799	0.002862	1	---	protein_coding	ENSMUSG00000028439	Fam219a	ensembl_havana	---	ENSMUST00000146276	6.39561	4.10975	2.54197	3.1267	0	2.50876	3.5785	7.52665
4	41547095	41547147	52	chr4:41547094-41547146	Fam219a	Fam219a-205	-	41524116	41569539	Intron 1	22392	-22979	0.001167	1	---	protein_coding	ENSMUSG00000028439	Fam219a	ensembl_havana	---	ENSMUST00000146276	0	1.02744	0.635493	0	0.428022	0	0	1.25444
4	41547157	41547373	216	chr4:41547156-41547372	Fam219a	Fam219a-205	-	41524116	41569539	Intron 1	22166	-23041	0.004777	1	---	protein_coding	ENSMUSG00000028439	Fam219a	ensembl_havana	---	ENSMUST00000146276	9.59342	12.3293	7.62592	12.5068	23.9692	15.8888	22.6638	28.8521
4	41552648	41552825	177	chr4:41552647-41552824	Fam219a	Fam219a-205	-	41524116	41569539	Intron 1	16714	-28532	0.003919	1	---	protein_coding	ENSMUSG00000028439	Fam219a	ensembl_havana	---	ENSMUST00000146276	70.3517	87.3323	76.2592	53.1539	78.328	71.9179	64.413	67.7398
4	41554954	41555094	140	chr4:41554953-41555093	Fam219a	Fam219a-205	-	41524116	41569539	Intron 1	14445	-30838	0.003104	1	---	protein_coding	ENSMUSG00000028439	Fam219a	ensembl_havana	---	ENSMUST00000146276	14.9231	14.3841	6.99042	12.5068	10.7006	7.52629	9.54267	7.52665
4	41555147	41555239	92	chr4:41555146-41555238	Fam219a	Fam219a-205	-	41524116	41569539	Intron 1	14300	-31031	0.002047	1	---	protein_coding	ENSMUSG00000028439	Fam219a	ensembl_havana	---	ENSMUST00000146276	8.52748	22.6036	13.3454	18.7602	17.1209	10.8713	9.54267	10.0355
4	41555239	41555319	80	chr4:41555238-41555318	Fam219a	Fam219a-205	-	41524116	41569539	Intron 1	14220	-31123	0.001783	1	---	protein_coding	ENSMUSG00000028439	Fam219a	ensembl_havana	---	ENSMUST00000146276	7.46155	8.21951	10.8034	15.6335	8.98846	8.36254	1.19283	2.50888
4	41555381	41555462	81	chr4:41555380-41555461	Fam219a	Fam219a-205	-	41524116	41569539	Intron 1	14077	-31265	0.001805	1	---	protein_coding	ENSMUSG00000028439	Fam219a	ensembl_havana	---	ENSMUST00000146276	6.39561	5.13719	6.35493	6.2534	8.13242	8.36254	5.96417	6.27221
4	41555462	41555514	52	chr4:41555461-41555513	Fam219a	Fam219a-205	-	41524116	41569539	Intron 1	14025	-31346	0.001167	1	---	protein_coding	ENSMUSG00000028439	Fam219a	ensembl_havana	---	ENSMUST00000146276	2.13187	1.02744	1.90648	0	0	3.34502	0	1.25444
4	41556573	41557039	466	chr4:41556572-41557038	Fam219a	Fam219a-205	-	41524116	41569539	Intron 1	12500	-32457	0.010281	1	---	protein_coding	ENSMUSG00000028439	Fam219a	ensembl_havana	---	ENSMUST00000146276	368.814	347.274	314.569	265.769	264.518	309.414	350.693	437.8
4	41522856	41522959	103	chr4:41522855-41522958	Fam219a	Fam219a-204	-	41520320	41524771	Intron 2	1812	-2536	0.02336	1	---	protein_coding	ENSMUSG00000028439	Fam219a	ensembl_havana	---	ENSMUST00000130288	6.39561	3.08232	4.44845	3.1267	7.27637	2.50876	1.19283	7.52665
4	41522959	41523022	63	chr4:41522958-41523021	Fam219a	Fam219a-204	-	41520320	41524771	Intron 2	1749	-2639	0.014376	1	---	protein_coding	ENSMUSG00000028439	Fam219a	ensembl_havana	---	ENSMUST00000130288	1.06594	7.19207	2.54197	6.2534	11.5566	11.7076	8.34984	10.0355
4	41523048	41523175	127	chr4:41523047-41523174	Fam219a	Fam219a-204	-	41520320	41524771	Intron 2	1596	-2728	0.028751	1	---	protein_coding	ENSMUSG00000028439	Fam219a	ensembl_havana	---	ENSMUST00000130288	5.32968	5.13719	4.44845	3.1267	8.56044	5.85378	7.157	3.76332
4	41569342	41569908	566	chr4:41569341-41569907	Fam219a	Fam219a-205	-	41524116	41569539	TSS	0	-45226	0.004359	0.349206	---	protein_coding	ENSMUSG00000028439	Fam219a	ensembl_havana	---	ENSMUST00000146276	975.331	953.463	815.973	640.973	1011.42	1014.38	806.356	881.872
4	41569908	41569971	63	chr4:41569907-41569970	Fam219a	Fam219a-205	-	41524116	41569539	TSS	-369	-45792	0	0	---	protein_coding	ENSMUSG00000028439	Fam219a	ensembl_havana	---	ENSMUST00000146276	1.06594	2.05488	3.81296	0	2.56813	3.34502	1.19283	2.50888
9	57541597	57541785	188	chr9:57541596-57541784	Fam219b	Fam219b-202	+	57537563	57543185	3' UTR Exon	4034	-1400	0.033612	1	CCDS52807	protein_coding	ENSMUSG00000032305	Fam219b	ensembl_havana	ENSMUSP00000109838	ENSMUST00000114200	29.8462	34.9329	38.1296	43.7738	29.1055	40.9765	47.7134	38.8877
9	57537133	57537229	96	chr9:57537132-57537228	Fam219b	Fam219b-203	+	57537617	57538147	TSS	-388	-918	0	0	---	protein_coding	ENSMUSG00000032305	Fam219b	ensembl_havana	---	ENSMUST00000215897	12.7912	6.16463	5.71944	6.2534	5.99231	9.1988	9.54267	5.01776
9	57537274	57537334	60	chr9:57537273-57537333	Fam219b	Fam219b-203	+	57537617	57538147	TSS	-283	-813	0	0	---	protein_coding	ENSMUSG00000032305	Fam219b	ensembl_havana	---	ENSMUST00000215897	4.26374	6.16463	5.08394	0	8.98846	10.0351	3.5785	10.0355
9	57537334	57537734	400	chr9:57537333-57537733	Fam219b	Fam219b-203	+	57537617	57538147	TSS	0	-413	0.222222	0.294264	---	protein_coding	ENSMUSG00000032305	Fam219b	ensembl_havana	---	ENSMUST00000215897	235.572	241.448	196.367	165.715	268.37	294.362	177.732	248.379
5	143552889	143552942	53	chr5:143552888-143552941	Fam220a	Fam220a-201	+	143548761	143564528	5' UTR Exon	4128	-11586	0.003425	1	CCDS51690	protein_coding	ENSMUSG00000083012	Fam220a	ensembl_havana	ENSMUSP00000143202	ENSMUST00000196487	2.13187	0	1.90648	3.1267	2.56813	0.836254	2.38567	6.27221
5	143552942	143553013	71	chr5:143552941-143553012	Fam220a	Fam220a-201	+	143548761	143564528	5' UTR Exon	4181	-11515	0.004566	1	CCDS51690	protein_coding	ENSMUSG00000083012	Fam220a	ensembl_havana	ENSMUSP00000143202	ENSMUST00000196487	3.19781	3.08232	3.17747	0	1.28407	6.69003	5.96417	2.50888
5	143553105	143553175	70	chr5:143553104-143553174	Fam220a	Fam220a-201	+	143548761	143564528	5' UTR Exon	4344	-11353	0.004503	1	CCDS51690	protein_coding	ENSMUSG00000083012	Fam220a	ensembl_havana	ENSMUSP00000143202	ENSMUST00000196487	35.1759	36.9878	33.6811	15.6335	22.6852	24.2514	32.2065	32.6155
5	143558497	143558628	131	chr5:143558496-143558627	Fam220a	Fam220a-201	+	143548761	143564528	5' UTR Exon	9736	-5900	0.008371	1	CCDS51690	protein_coding	ENSMUSG00000083012	Fam220a	ensembl_havana	ENSMUSP00000143202	ENSMUST00000196487	15.989	7.19207	17.7938	15.6335	12.4126	11.7076	16.6997	21.3255
5	143558731	143558827	96	chr5:143558730-143558826	Fam220a	Fam220a-201	+	143548761	143564528	5' UTR Exon	9970	-5701	0.006152	1	CCDS51690	protein_coding	ENSMUSG00000083012	Fam220a	ensembl_havana	ENSMUSP00000143202	ENSMUST00000196487	33.044	26.7134	34.9521	28.1403	21.4011	16.7251	29.8209	11.29
5	143558827	143559142	315	chr5:143558826-143559141	Fam220a	Fam220a-201	+	143548761	143564528	5' UTR Exon	10066	-5386	0.020041	1	CCDS51690	protein_coding	ENSMUSG00000083012	Fam220a	ensembl_havana	ENSMUSP00000143202	ENSMUST00000196487	183.341	163.363	126.463	115.688	110.858	199.865	139.562	155.551
5	143559142	143559234	92	chr5:143559141-143559233	Fam220a	Fam220a-201	+	143548761	143564528	5' UTR Exon	10381	-5294	0.005898	1	CCDS51690	protein_coding	ENSMUSG00000083012	Fam220a	ensembl_havana	ENSMUSP00000143202	ENSMUST00000196487	5.32968	11.3018	15.8873	9.3801	5.13626	5.85378	10.7355	5.01776
5	143561486	143561590	104	chr5:143561485-143561589	Fam220a	Fam220a-201	+	143548761	143564528	5' UTR Exon	12725	-2938	0.006659	1	CCDS51690	protein_coding	ENSMUSG00000083012	Fam220a	ensembl_havana	ENSMUSP00000143202	ENSMUST00000196487	7.46155	6.16463	13.3454	3.1267	5.99231	13.3801	8.34984	11.29
5	143561696	143562162	466	chr5:143561695-143562161	Fam220a	Fam220a-201	+	143548761	143564528	5' UTR Exon	12935	-2366	0.029617	1	CCDS51690	protein_coding	ENSMUSG00000083012	Fam220a	ensembl_havana	ENSMUSP00000143202	ENSMUST00000196487	211.055	206.515	209.077	187.602	160.08	232.479	288.666	232.072
5	143562162	143562216	54	chr5:143562161-143562215	Fam220a	Fam220a-201	+	143548761	143564528	5' UTR Exon	13401	-2312	0.003488	1	CCDS51690	protein_coding	ENSMUSG00000083012	Fam220a	ensembl_havana	ENSMUSP00000143202	ENSMUST00000196487	2.13187	0	3.81296	3.1267	3.42418	1.67251	2.38567	5.01776
5	143547606	143547809	203	chr5:143547605-143547808	Fam220a	Fam220a-204	+	143548708	143564532	TSS	-899	-16723	0	0	CCDS51690	protein_coding	ENSMUSG00000083012	Fam220a	ensembl_havana	ENSMUSP00000142548	ENSMUST00000200267	47.9671	62.6737	48.2975	25.0136	57.355	60.2103	65.6059	46.4143
5	143547887	143547948	61	chr5:143547886-143547947	Fam220a	Fam220a-204	+	143548708	143564532	TSS	-760	-16584	0	0	CCDS51690	protein_coding	ENSMUSG00000083012	Fam220a	ensembl_havana	ENSMUSP00000142548	ENSMUST00000200267	2.13187	1.02744	0.635493	0	0.428022	1.67251	3.5785	2.50888
5	143548114	143548172	58	chr5:143548113-143548171	Fam220a	Fam220a-204	+	143548708	143564532	TSS	-536	-16360	0	0	CCDS51690	protein_coding	ENSMUSG00000083012	Fam220a	ensembl_havana	ENSMUSP00000142548	ENSMUST00000200267	2.13187	4.10975	5.08394	0	4.28022	5.85378	1.19283	2.50888
5	143548177	143548269	92	chr5:143548176-143548268	Fam220a	Fam220a-204	+	143548708	143564532	TSS	-439	-16263	0	0	CCDS51690	protein_coding	ENSMUSG00000083012	Fam220a	ensembl_havana	ENSMUSP00000142548	ENSMUST00000200267	5.32968	1.02744	3.81296	3.1267	6.42033	3.34502	1.19283	5.01776
5	143548269	143548328	59	chr5:143548268-143548327	Fam220a	Fam220a-204	+	143548708	143564532	TSS	-380	-16204	0	0	CCDS51690	protein_coding	ENSMUSG00000083012	Fam220a	ensembl_havana	ENSMUSP00000142548	ENSMUST00000200267	4.26374	5.13719	3.81296	6.2534	3.42418	1.67251	5.96417	6.27221
5	143548481	143548867	386	chr5:143548480-143548866	Fam220a	Fam220a-204	+	143548708	143564532	TSS	0	-15665	0.010111	0.413437	CCDS51690	protein_coding	ENSMUSG00000083012	Fam220a	ensembl_havana	ENSMUSP00000142548	ENSMUST00000200267	401.858	413.03	329.185	293.91	431.446	517.641	319.68	252.143
5	143549060	143549137	77	chr5:143549059-143549136	Fam220a	Fam220a-203	+	143549040	143551934	TSS	20	-2797	0.026943	1	---	protein_coding	ENSMUSG00000083012	Fam220a	ensembl_havana	---	ENSMUST00000198994	6.39561	9.24695	13.9808	3.1267	8.56044	12.5438	9.54267	2.50888
6	49367454	49367546	92	chr6:49367453-49367545	Fam221a	Fam221a-201	+	49367739	49390540	TSS	-193	-22994	0	0	CCDS20126	protein_coding	ENSMUSG00000047115	Fam221a	ensembl_havana	ENSMUSP00000050237	ENSMUST00000060561	14.9231	13.3567	8.26141	18.7602	13.2687	15.8888	5.96417	10.0355
6	49367579	49367973	394	chr6:49367578-49367972	Fam221a	Fam221a-201	+	49367739	49390540	TSS	0	-22567	0.010306	0.594937	CCDS20126	protein_coding	ENSMUSG00000047115	Fam221a	ensembl_havana	ENSMUSP00000050237	ENSMUST00000060561	250.495	333.917	235.132	134.448	282.067	285.999	274.352	254.652
6	49384125	49384275	150	chr6:49384124-49384274	Fam221a	Fam221a-204	+	49385252	49389274	TSS	-977	-4999	0	0	---	protein_coding	ENSMUSG00000047115	Fam221a	ensembl_havana	---	ENSMUST00000141910	7.46155	0	3.81296	9.3801	2.56813	5.85378	4.77134	5.01776
6	49384287	49384422	135	chr6:49384286-49384421	Fam221a	Fam221a-204	+	49385252	49389274	TSS	-830	-4852	0	0	---	protein_coding	ENSMUSG00000047115	Fam221a	ensembl_havana	---	ENSMUST00000141910	4.26374	2.05488	4.44845	0	3.42418	1.67251	5.96417	0
6	49384430	49384629	199	chr6:49384429-49384628	Fam221a	Fam221a-204	+	49385252	49389274	TSS	-623	-4645	0	0	---	protein_coding	ENSMUSG00000047115	Fam221a	ensembl_havana	---	ENSMUST00000141910	5.32968	5.13719	6.99042	6.2534	3.8522	0	7.157	5.01776
6	49384629	49384820	191	chr6:49384628-49384819	Fam221a	Fam221a-204	+	49385252	49389274	TSS	-432	-4454	0	0	---	protein_coding	ENSMUSG00000047115	Fam221a	ensembl_havana	---	ENSMUST00000141910	5.32968	2.05488	1.90648	0	1.28407	2.50876	4.77134	3.76332
4	43666631	43666740	109	chr4:43666630-43666739	Fam221b	Fam221b-201	-	43659622	43669142	5' UTR Exon	2402	-7009	0.011553	1	CCDS18107	protein_coding	ENSMUSG00000043633	Fam221b	ensembl_havana	ENSMUSP00000057398	ENSMUST00000056474	5.32968	7.19207	4.44845	0	3.8522	5.01753	7.157	6.27221
4	43666740	43666800	60	chr4:43666739-43666799	Fam221b	Fam221b-201	-	43659622	43669142	5' UTR Exon	2342	-7118	0.006407	1	CCDS18107	protein_coding	ENSMUSG00000043633	Fam221b	ensembl_havana	ENSMUSP00000057398	ENSMUST00000056474	2.13187	0	1.27099	0	0.856044	2.50876	2.38567	0
5	114570073	114570241	168	chr5:114570072-114570240	Fam222a	Fam222a-201	+	114568016	114613221	5' UTR Exon	2057	-42980	0.003738	1	CCDS19567	protein_coding	ENSMUSG00000041930	Fam222a	ensembl_havana	ENSMUSP00000045724	ENSMUST00000043650	67.1539	82.1951	85.7916	28.1403	51.7907	88.643	62.0274	84.0476
5	114575628	114575686	58	chr5:114575627-114575685	Fam222a	Fam222a-201	+	114568016	114613221	5' UTR Exon	7612	-37535	0.001305	1	CCDS19567	protein_coding	ENSMUSG00000041930	Fam222a	ensembl_havana	ENSMUSP00000045724	ENSMUST00000043650	0	5.13719	2.54197	3.1267	2.99615	4.18127	0	3.76332
5	114575686	114575810	124	chr5:114575685-114575809	Fam222a	Fam222a-201	+	114568016	114613221	5' UTR Exon	7670	-37411	0.002765	1	CCDS19567	protein_coding	ENSMUSG00000041930	Fam222a	ensembl_havana	ENSMUSP00000045724	ENSMUST00000043650	19.1868	26.7134	20.9713	18.7602	26.9654	16.7251	16.6997	22.5799
5	114575881	114575937	56	chr5:114575880-114575936	Fam222a	Fam222a-201	+	114568016	114613221	5' UTR Exon	7865	-37284	0.001261	1	CCDS19567	protein_coding	ENSMUSG00000041930	Fam222a	ensembl_havana	ENSMUSP00000045724	ENSMUST00000043650	0	0	5.08394	3.1267	1.28407	0.836254	2.38567	0
5	114577447	114577513	66	chr5:114577446-114577512	Fam222a	Fam222a-201	+	114568016	114613221	5' UTR Exon	9431	-35708	0.001482	1	CCDS19567	protein_coding	ENSMUSG00000041930	Fam222a	ensembl_havana	ENSMUSP00000045724	ENSMUST00000043650	0	2.05488	3.81296	0	1.71209	0.836254	2.38567	0
5	114577513	114577738	225	chr5:114577512-114577737	Fam222a	Fam222a-201	+	114568016	114613221	5' UTR Exon	9497	-35483	0.004999	1	CCDS19567	protein_coding	ENSMUSG00000041930	Fam222a	ensembl_havana	ENSMUSP00000045724	ENSMUST00000043650	3.19781	9.24695	5.71944	9.3801	3.42418	5.85378	2.38567	8.78109
5	114577738	114577856	118	chr5:114577737-114577855	Fam222a	Fam222a-201	+	114568016	114613221	5' UTR Exon	9722	-35365	0.002632	1	CCDS19567	protein_coding	ENSMUSG00000041930	Fam222a	ensembl_havana	ENSMUSP00000045724	ENSMUST00000043650	1.06594	1.02744	1.90648	0	1.28407	0	0	2.50888
5	114581724	114581881	157	chr5:114581723-114581880	Fam222a	Fam222a-201	+	114568016	114613221	5' UTR Exon	13708	-31340	0.003495	1	CCDS19567	protein_coding	ENSMUSG00000041930	Fam222a	ensembl_havana	ENSMUSP00000045724	ENSMUST00000043650	14.9231	29.7957	31.1392	18.7602	32.1017	35.1227	26.2423	43.9054
5	114588089	114588307	218	chr5:114588088-114588306	Fam222a	Fam222a-201	+	114568016	114613221	5' UTR Exon	20073	-24914	0.004844	1	CCDS19567	protein_coding	ENSMUSG00000041930	Fam222a	ensembl_havana	ENSMUSP00000045724	ENSMUST00000043650	6.39561	9.24695	10.8034	9.3801	15.4088	21.7426	8.34984	12.5444
5	114594816	114594960	144	chr5:114594815-114594959	Fam222a	Fam222a-201	+	114568016	114613221	Intron 2	26800	-18261	0.003208	1	CCDS19567	protein_coding	ENSMUSG00000041930	Fam222a	ensembl_havana	ENSMUSP00000045724	ENSMUST00000043650	5.32968	7.19207	4.44845	0	13.6967	9.1988	4.77134	3.76332
5	114594960	114595035	75	chr5:114594959-114595034	Fam222a	Fam222a-201	+	114568016	114613221	Intron 2	26944	-18186	0.001681	1	CCDS19567	protein_coding	ENSMUSG00000041930	Fam222a	ensembl_havana	ENSMUSP00000045724	ENSMUST00000043650	3.19781	3.08232	2.54197	0	3.42418	1.67251	0	0
5	114595035	114595225	190	chr5:114595034-114595224	Fam222a	Fam222a-201	+	114568016	114613221	Intron 2	27019	-17996	0.004225	1	CCDS19567	protein_coding	ENSMUSG00000041930	Fam222a	ensembl_havana	ENSMUSP00000045724	ENSMUST00000043650	7.46155	5.13719	5.71944	9.3801	7.7044	3.34502	8.34984	3.76332
5	114596427	114596662	235	chr5:114596426-114596661	Fam222a	Fam222a-201	+	114568016	114613221	Intron 2	28411	-16559	0.005221	1	CCDS19567	protein_coding	ENSMUSG00000041930	Fam222a	ensembl_havana	ENSMUSP00000045724	ENSMUST00000043650	9.59342	4.10975	5.08394	6.2534	4.28022	8.36254	5.96417	15.0533
5	114608461	114608569	108	chr5:114608460-114608568	Fam222a	Fam222a-201	+	114568016	114613221	Intron 2	40445	-4652	0.002411	1	CCDS19567	protein_coding	ENSMUSG00000041930	Fam222a	ensembl_havana	ENSMUSP00000045724	ENSMUST00000043650	3.19781	1.02744	10.1679	3.1267	5.13626	2.50876	1.19283	0
5	114608569	114608726	157	chr5:114608568-114608725	Fam222a	Fam222a-201	+	114568016	114613221	Intron 2	40553	-4495	0.003495	1	CCDS19567	protein_coding	ENSMUSG00000041930	Fam222a	ensembl_havana	ENSMUSP00000045724	ENSMUST00000043650	8.52748	4.10975	15.8873	9.3801	15.4088	19.2338	10.7355	7.52665
5	114566931	114567017	86	chr5:114566930-114567016	Fam222a	Fam222a-201	+	114568016	114613221	TSS	-999	-46204	0	0	CCDS19567	protein_coding	ENSMUSG00000041930	Fam222a	ensembl_havana	ENSMUSP00000045724	ENSMUST00000043650	12.7912	5.13719	1.90648	6.2534	10.2725	8.36254	4.77134	3.76332
5	114567110	114567658	548	chr5:114567109-114567657	Fam222a	Fam222a-201	+	114568016	114613221	TSS	-358	-45563	0	0	CCDS19567	protein_coding	ENSMUSG00000041930	Fam222a	ensembl_havana	ENSMUSP00000045724	ENSMUST00000043650	604.385	574.338	397.183	684.747	540.592	617.992	416.299	471.67
5	114567658	114567772	114	chr5:114567657-114567771	Fam222a	Fam222a-201	+	114568016	114613221	TSS	-244	-45449	0	0	CCDS19567	protein_coding	ENSMUSG00000041930	Fam222a	ensembl_havana	ENSMUSP00000045724	ENSMUST00000043650	17.055	11.3018	13.3454	15.6335	16.6929	21.7426	13.1212	17.5622
5	114567772	114567924	152	chr5:114567771-114567923	Fam222a	Fam222a-201	+	114568016	114613221	TSS	-92	-45297	0	0	CCDS19567	protein_coding	ENSMUSG00000041930	Fam222a	ensembl_havana	ENSMUSP00000045724	ENSMUST00000043650	15.989	9.24695	25.4197	21.8869	11.5566	17.5613	23.8567	25.0888
5	114567924	114568004	80	chr5:114567923-114568003	Fam222a	Fam222a-201	+	114568016	114613221	TSS	-12	-45217	0	0	CCDS19567	protein_coding	ENSMUSG00000041930	Fam222a	ensembl_havana	ENSMUSP00000045724	ENSMUST00000043650	12.7912	5.13719	12.0744	12.5068	8.56044	10.0351	4.77134	13.7989
5	114568076	114568171	95	chr5:114568075-114568170	Fam222a	Fam222a-201	+	114568016	114613221	TSS	60	-45050	0.002124	1	CCDS19567	protein_coding	ENSMUSG00000041930	Fam222a	ensembl_havana	ENSMUSP00000045724	ENSMUST00000043650	15.989	24.6585	22.2423	43.7738	15.8368	26.7601	22.6638	27.5977
5	114593893	114594011	118	chr5:114593892-114594010	Fam222a	Fam222a-202	+	114568017	114594679	TTS	25876	-668	0.004463	1	---	protein_coding	ENSMUSG00000041930	Fam222a	ensembl_havana	---	ENSMUST00000130983	6.39561	1.02744	5.08394	12.5068	2.56813	3.34502	2.38567	7.52665
5	114594506	114594781	275	chr5:114594505-114594780	Fam222a	Fam222a-202	+	114568017	114594679	TTS	26489	0	0.006526	0.630435	---	protein_coding	ENSMUSG00000041930	Fam222a	ensembl_havana	---	ENSMUST00000130983	21.3187	5.13719	13.9808	15.6335	8.98846	10.8713	11.9283	8.78109
11	78110309	78110437	128	chr11:78110308-78110436	Fam222b	Fam222b-202	+	78094708	78156076	5' UTR Exon	15601	-45639	0.002102	1	CCDS83851	protein_coding	ENSMUSG00000037750	Fam222b	ensembl_havana	ENSMUSP00000126620	ENSMUST00000100782	10.6594	14.3841	12.7099	9.3801	8.56044	8.36254	4.77134	7.52665
11	78123927	78124120	193	chr11:78123926-78124119	Fam222b	Fam222b-202	+	78094708	78156076	5' UTR Exon	29219	-31956	0.003161	1	CCDS83851	protein_coding	ENSMUSG00000037750	Fam222b	ensembl_havana	ENSMUSP00000126620	ENSMUST00000100782	7.46155	6.16463	3.81296	6.2534	6.42033	4.18127	3.5785	1.25444
11	78131051	78131121	70	chr11:78131050-78131120	Fam222b	Fam222b-202	+	78094708	78156076	5' UTR Exon	36343	-24955	0.001157	1	CCDS83851	protein_coding	ENSMUSG00000037750	Fam222b	ensembl_havana	ENSMUSP00000126620	ENSMUST00000100782	0	4.10975	1.90648	0	3.42418	0.836254	0	0
11	78131240	78131316	76	chr11:78131239-78131315	Fam222b	Fam222b-202	+	78094708	78156076	5' UTR Exon	36532	-24760	0.001255	1	CCDS83851	protein_coding	ENSMUSG00000037750	Fam222b	ensembl_havana	ENSMUSP00000126620	ENSMUST00000100782	33.044	22.6036	29.2327	12.5068	29.9615	30.1052	27.4352	33.8699
11	78131316	78131396	80	chr11:78131315-78131395	Fam222b	Fam222b-202	+	78094708	78156076	5' UTR Exon	36608	-24680	0.00132	1	CCDS83851	protein_coding	ENSMUSG00000037750	Fam222b	ensembl_havana	ENSMUSP00000126620	ENSMUST00000100782	24.5165	20.5488	24.1487	25.0136	21.4011	27.5964	16.6997	25.0888
11	78131396	78131448	52	chr11:78131395-78131447	Fam222b	Fam222b-202	+	78094708	78156076	5' UTR Exon	36688	-24628	0.000864	1	CCDS83851	protein_coding	ENSMUSG00000037750	Fam222b	ensembl_havana	ENSMUSP00000126620	ENSMUST00000100782	2.13187	3.08232	2.54197	0	4.28022	0	1.19283	0
11	78131450	78131508	58	chr11:78131449-78131507	Fam222b	Fam222b-202	+	78094708	78156076	5' UTR Exon	36742	-24568	0.000961	1	CCDS83851	protein_coding	ENSMUSG00000037750	Fam222b	ensembl_havana	ENSMUSP00000126620	ENSMUST00000100782	1.06594	1.02744	1.27099	0	0.428022	0	2.38567	0
11	78131621	78131719	98	chr11:78131620-78131718	Fam222b	Fam222b-202	+	78094708	78156076	5' UTR Exon	36913	-24357	0.001613	1	CCDS83851	protein_coding	ENSMUSG00000037750	Fam222b	ensembl_havana	ENSMUSP00000126620	ENSMUST00000100782	2.13187	1.02744	6.99042	0	2.99615	2.50876	1.19283	3.76332
11	78131719	78131775	56	chr11:78131718-78131774	Fam222b	Fam222b-202	+	78094708	78156076	5' UTR Exon	37011	-24301	0.000929	1	CCDS83851	protein_coding	ENSMUSG00000037750	Fam222b	ensembl_havana	ENSMUSP00000126620	ENSMUST00000100782	5.32968	0	3.17747	3.1267	2.14011	2.50876	0	1.25444
11	78137926	78138019	93	chr11:78137925-78138018	Fam222b	Fam222b-202	+	78094708	78156076	5' UTR Exon	43218	-18057	0.001532	1	CCDS83851	protein_coding	ENSMUSG00000037750	Fam222b	ensembl_havana	ENSMUSP00000126620	ENSMUST00000100782	1.06594	4.10975	1.90648	6.2534	1.28407	2.50876	0	1.25444
11	78138195	78138270	75	chr11:78138194-78138269	Fam222b	Fam222b-202	+	78094708	78156076	5' UTR Exon	43487	-17806	0.001238	1	CCDS83851	protein_coding	ENSMUSG00000037750	Fam222b	ensembl_havana	ENSMUSP00000126620	ENSMUST00000100782	9.59342	9.24695	15.2518	15.6335	11.36	8.36254	7.157	13.7989
11	78138270	78138358	88	chr11:78138269-78138357	Fam222b	Fam222b-202	+	78094708	78156076	5' UTR Exon	43562	-17718	0.00145	1	CCDS83851	protein_coding	ENSMUSG00000037750	Fam222b	ensembl_havana	ENSMUSP00000126620	ENSMUST00000100782	9.59342	4.10975	4.44845	3.1267	11.3252	9.1988	2.38567	3.76332
11	78138474	78138529	55	chr11:78138473-78138528	Fam222b	Fam222b-202	+	78094708	78156076	5' UTR Exon	43766	-17547	0.000913	1	CCDS83851	protein_coding	ENSMUSG00000037750	Fam222b	ensembl_havana	ENSMUSP00000126620	ENSMUST00000100782	0	0	2.54197	0	0.428022	0.836254	0	2.50888
11	78146407	78146649	242	chr11:78146406-78146648	Fam222b	Fam222b-202	+	78094708	78156076	5' UTR Exon	51699	-9427	0.00396	1	CCDS83851	protein_coding	ENSMUSG00000037750	Fam222b	ensembl_havana	ENSMUSP00000126620	ENSMUST00000100782	7.46155	10.2744	9.5324	9.3801	6.42033	8.36254	3.5785	8.78109
11	78146662	78146755	93	chr11:78146661-78146754	Fam222b	Fam222b-202	+	78094708	78156076	5' UTR Exon	51954	-9321	0.001532	1	CCDS83851	protein_coding	ENSMUSG00000037750	Fam222b	ensembl_havana	ENSMUSP00000126620	ENSMUST00000100782	3.19781	5.13719	3.17747	12.5068	5.13626	5.85378	3.5785	3.76332
11	78146793	78146973	180	chr11:78146792-78146972	Fam222b	Fam222b-202	+	78094708	78156076	5' UTR Exon	52085	-9103	0.002949	1	CCDS83851	protein_coding	ENSMUSG00000037750	Fam222b	ensembl_havana	ENSMUSP00000126620	ENSMUST00000100782	9.59342	24.6585	13.9808	3.1267	18.4049	25.9239	13.1212	11.29
11	78147058	78147125	67	chr11:78147057-78147124	Fam222b	Fam222b-202	+	78094708	78156076	5' UTR Exon	52350	-8951	0.001108	1	CCDS83851	protein_coding	ENSMUSG00000037750	Fam222b	ensembl_havana	ENSMUSP00000126620	ENSMUST00000100782	0	0	1.27099	3.1267	2.14011	0	0	2.50888
11	78147140	78147209	69	chr11:78147139-78147208	Fam222b	Fam222b-202	+	78094708	78156076	5' UTR Exon	52432	-8867	0.001141	1	CCDS83851	protein_coding	ENSMUSG00000037750	Fam222b	ensembl_havana	ENSMUSP00000126620	ENSMUST00000100782	0	0	0.635493	0	0.856044	1.67251	0	1.25444
11	78147209	78147271	62	chr11:78147208-78147270	Fam222b	Fam222b-202	+	78094708	78156076	5' UTR Exon	52501	-8805	0.001027	1	CCDS83851	protein_coding	ENSMUSG00000037750	Fam222b	ensembl_havana	ENSMUSP00000126620	ENSMUST00000100782	0	0	0	0	0.856044	0	1.19283	3.76332
11	78151381	78151505	124	chr11:78151380-78151504	Fam222b	Fam222b-202	+	78094708	78156076	5' UTR Exon	56673	-4571	0.002037	1	CCDS83851	protein_coding	ENSMUSG00000037750	Fam222b	ensembl_havana	ENSMUSP00000126620	ENSMUST00000100782	10.6594	2.05488	3.81296	3.1267	5.99231	3.34502	11.9283	5.01776
11	78152349	78152433	84	chr11:78152348-78152432	Fam222b	Fam222b-202	+	78094708	78156076	5' UTR Exon	57641	-3643	0.001385	1	CCDS83851	protein_coding	ENSMUSG00000037750	Fam222b	ensembl_havana	ENSMUSP00000126620	ENSMUST00000100782	8.52748	4.10975	6.99042	3.1267	5.13626	5.85378	5.96417	2.50888
11	78152489	78152540	51	chr11:78152488-78152539	Fam222b	Fam222b-202	+	78094708	78156076	5' UTR Exon	57781	-3536	0.000847	1	CCDS83851	protein_coding	ENSMUSG00000037750	Fam222b	ensembl_havana	ENSMUSP00000126620	ENSMUST00000100782	4.26374	4.10975	2.54197	3.1267	3.42418	2.50876	1.19283	1.25444
11	78152540	78152622	82	chr11:78152539-78152621	Fam222b	Fam222b-202	+	78094708	78156076	5' UTR Exon	57832	-3454	0.001352	1	CCDS83851	protein_coding	ENSMUSG00000037750	Fam222b	ensembl_havana	ENSMUSP00000126620	ENSMUST00000100782	2.13187	6.16463	5.71944	3.1267	5.99231	5.01753	3.5785	2.50888
11	78152694	78152764	70	chr11:78152693-78152763	Fam222b	Fam222b-202	+	78094708	78156076	5' UTR Exon	57986	-3312	0.001157	1	CCDS83851	protein_coding	ENSMUSG00000037750	Fam222b	ensembl_havana	ENSMUSP00000126620	ENSMUST00000100782	1.06594	1.02744	0.635493	6.2534	2.14011	3.34502	1.19283	0
11	78152839	78152963	124	chr11:78152838-78152962	Fam222b	Fam222b-202	+	78094708	78156076	5' UTR Exon	58131	-3113	0.002037	1	CCDS83851	protein_coding	ENSMUSG00000037750	Fam222b	ensembl_havana	ENSMUSP00000126620	ENSMUST00000100782	2.13187	5.13719	3.17747	0	3.8522	2.50876	0	8.78109
11	78152963	78153096	133	chr11:78152962-78153095	Fam222b	Fam222b-202	+	78094708	78156076	5' UTR Exon	58255	-2980	0.002184	1	CCDS83851	protein_coding	ENSMUSG00000037750	Fam222b	ensembl_havana	ENSMUSP00000126620	ENSMUST00000100782	6.39561	5.13719	4.44845	15.6335	7.7044	5.01753	5.96417	5.01776
11	78153162	78153392	230	chr11:78153161-78153391	Fam222b	Fam222b-202	+	78094708	78156076	5' UTR Exon	58454	-2684	0.003764	1	CCDS83851	protein_coding	ENSMUSG00000037750	Fam222b	ensembl_havana	ENSMUSP00000126620	ENSMUST00000100782	15.989	19.5213	14.6163	9.3801	12.4126	14.2163	11.9283	18.8166
11	78153392	78153446	54	chr11:78153391-78153445	Fam222b	Fam222b-202	+	78094708	78156076	5' UTR Exon	58684	-2630	0.000896	1	CCDS83851	protein_coding	ENSMUSG00000037750	Fam222b	ensembl_havana	ENSMUSP00000126620	ENSMUST00000100782	2.13187	4.10975	3.17747	8.66554e-08	2.99615	1.67251	0	1.25444
11	78153446	78153578	132	chr11:78153445-78153577	Fam222b	Fam222b-202	+	78094708	78156076	5' UTR Exon	58738	-2498	0.002167	1	CCDS83851	protein_coding	ENSMUSG00000037750	Fam222b	ensembl_havana	ENSMUSP00000126620	ENSMUST00000100782	5.32968	3.08232	5.71944	15.6335	3.8522	5.85378	0	2.50888
11	78153976	78154074	98	chr11:78153975-78154073	Fam222b	Fam222b-202	+	78094708	78156076	CDS Exon 3	59268	-2002	0.001613	1	CCDS83851	protein_coding	ENSMUSG00000037750	Fam222b	ensembl_havana	ENSMUSP00000126620	ENSMUST00000100782	4.26374	1.02744	3.81296	6.2534	4.28022	5.01753	1.19283	13.7989
11	78154116	78154428	312	chr11:78154115-78154427	Fam222b	Fam222b-202	+	78094708	78156076	CDS Exon 3	59408	-1648	0.0051	1	CCDS83851	protein_coding	ENSMUSG00000037750	Fam222b	ensembl_havana	ENSMUSP00000126620	ENSMUST00000100782	19.1868	18.4939	23.5132	18.7602	13.2687	10.8713	20.2782	21.3255
11	78154428	78154491	63	chr11:78154427-78154490	Fam222b	Fam222b-202	+	78094708	78156076	CDS Exon 3	59720	-1585	0.001043	1	CCDS83851	protein_coding	ENSMUSG00000037750	Fam222b	ensembl_havana	ENSMUSP00000126620	ENSMUST00000100782	0	2.05488	5.08394	3.1267	1.71209	1.67251	2.38567	2.50888
11	78154491	78154590	99	chr11:78154490-78154589	Fam222b	Fam222b-202	+	78094708	78156076	CDS Exon 3	59783	-1486	0.001629	1	CCDS83851	protein_coding	ENSMUSG00000037750	Fam222b	ensembl_havana	ENSMUSP00000126620	ENSMUST00000100782	5.32968	3.08232	7.62592	3.1267	3.42418	0	4.77134	1.25444
11	78094411	78094479	68	chr11:78094410-78094478	Fam222b	Fam222b-202	+	78094708	78156076	TSS	-229	-61597	0	0	CCDS83851	protein_coding	ENSMUSG00000037750	Fam222b	ensembl_havana	ENSMUSP00000126620	ENSMUST00000100782	0	0	2.54197	3.1267	1.28407	0	4.77134	0
11	78094561	78094998	437	chr11:78094560-78094997	Fam222b	Fam222b-202	+	78094708	78156076	TSS	0	-61078	0.004742	0.664384	CCDS83851	protein_coding	ENSMUSG00000037750	Fam222b	ensembl_havana	ENSMUSP00000126620	ENSMUST00000100782	167.352	172.61	139.808	134.448	190.042	180.631	138.369	166.841
11	78115401	78115669	268	chr11:78115400-78115668	Fam222b	Fam222b-203	+	78115606	78156701	TSS	0	-41032	0.001557	0.237918	CCDS25089	protein_coding	ENSMUSG00000037750	Fam222b	ensembl_havana	ENSMUSP00000121832	ENSMUST00000155571	200.396	207.543	254.197	118.815	243.973	245.023	140.754	183.148
11	78115669	78115803	134	chr11:78115668-78115802	Fam222b	Fam222b-203	+	78115606	78156701	TSS	63	-40898	0.003285	1	CCDS25089	protein_coding	ENSMUSG00000037750	Fam222b	ensembl_havana	ENSMUSP00000121832	ENSMUST00000155571	23.4506	24.6585	30.5037	25.0136	24.3973	17.5613	14.314	21.3255
15	79614322	79614430	108	chr15:79614321-79614429	Fam227a	Fam227a-205	-	79612371	79658794	3' UTR Exon	44364	-1951	0.002348	1	---	protein_coding	ENSMUSG00000042564	Fam227a	ensembl_havana	ENSMUSP00000140661	ENSMUST00000191401	0	5.13719	1.27099	0	0.856044	3.34502	1.19283	0
15	79637476	79637681	205	chr15:79637475-79637680	Fam227a	Fam227a-202	-	79612371	79658750	5' UTR Exon	21069	-25105	0.004442	1	---	protein_coding	ENSMUSG00000042564	Fam227a	ensembl_havana	ENSMUSP00000105273	ENSMUST00000109646	17.055	6.16463	13.9808	9.3801	4.70824	5.01753	7.157	17.5622
15	79650776	79650963	187	chr15:79650775-79650962	Fam227a	Fam227a-206	-	79612317	79658794	5' UTR Exon	7831	-38459	0.004045	1	---	protein_coding	ENSMUSG00000042564	Fam227a	ensembl_havana	ENSMUSP00000155261	ENSMUST00000229064	4.26374	6.16463	4.44845	12.5068	7.7044	3.34502	17.8925	8.78109
15	79653848	79654015	167	chr15:79653847-79654014	Fam227a	Fam227a-206	-	79612317	79658794	5' UTR Exon	4779	-41531	0.003615	1	---	protein_coding	ENSMUSG00000042564	Fam227a	ensembl_havana	ENSMUSP00000155261	ENSMUST00000229064	5.32968	8.21951	7.62592	0	4.28022	4.18127	1.19283	1.25444
15	79657983	79658033	50	chr15:79657982-79658032	Fam227a	Fam227a-206	-	79612317	79658794	5' UTR Exon	761	-45666	0.001097	1	---	protein_coding	ENSMUSG00000042564	Fam227a	ensembl_havana	ENSMUSP00000155261	ENSMUST00000229064	4.26374	6.16463	4.67087	0	8.56044	7.52629	2.38567	10.0355
15	79658033	79658083	50	chr15:79658032-79658082	Fam227a	Fam227a-206	-	79612317	79658794	5' UTR Exon	711	-45716	0.001097	1	---	protein_coding	ENSMUSG00000042564	Fam227a	ensembl_havana	ENSMUSP00000155261	ENSMUST00000229064	2.13187	13.3567	8.67448	3.1267	11.1286	10.8713	5.96417	7.52665
15	79627775	79628036	261	chr15:79627774-79628035	Fam227a	Fam227a-210	-	79620702	79628062	TSS	26	-7073	0.035593	1	---	protein_coding	ENSMUSG00000042564	Fam227a	ensembl_havana	---	ENSMUST00000230484	10.6594	3.08232	8.8969	3.1267	5.99231	5.85378	1.19283	13.7989
15	79641043	79641245	202	chr15:79641042-79641244	Fam227a	Fam227a-209	-	79630026	79641125	TSS	0	-11017	0.007477	0.408867	---	protein_coding	ENSMUSG00000042564	Fam227a	ensembl_havana	---	ENSMUST00000230475	5.32968	7.19207	6.99042	3.1267	8.98846	3.34502	10.7355	10.0355
15	79658673	79658724	51	chr15:79658672-79658723	Fam227a	Fam227a-205	-	79612371	79658794	TSS	70	-46302	0.00112	1	---	protein_coding	ENSMUSG00000042564	Fam227a	ensembl_havana	ENSMUSP00000140661	ENSMUST00000191401	2.13187	2.05488	5.08394	3.1267	4.28022	0.836254	4.77134	2.50888
15	79658749	79658935	186	chr15:79658748-79658934	Fam227a	Fam227a-203	-	79609576	79658957	TSS	22	-49173	0.003787	1	---	protein_coding	ENSMUSG00000042564	Fam227a	ensembl_havana	ENSMUSP00000105275	ENSMUST00000109648	34.1099	35.9603	19.0648	21.8869	39.806	25.9239	38.1707	28.8521
15	79658942	79659380	438	chr15:79658941-79659379	Fam227a	Fam227a-203	-	79609576	79658957	TSS	0	-49366	0.000324	0.036446	---	protein_coding	ENSMUSG00000042564	Fam227a	ensembl_havana	ENSMUSP00000105275	ENSMUST00000109648	222.78	216.79	129.641	150.082	211.871	258.403	229.024	184.403
15	79659386	79659453	67	chr15:79659385-79659452	Fam227a	Fam227a-203	-	79609576	79658957	TSS	-429	-49810	0	0	---	protein_coding	ENSMUSG00000042564	Fam227a	ensembl_havana	ENSMUSP00000105275	ENSMUST00000109648	7.46155	4.10975	7.62592	6.2534	8.98846	8.36254	8.34984	6.27221
15	79659504	79659580	76	chr15:79659503-79659579	Fam227a	Fam227a-203	-	79609576	79658957	TSS	-547	-49928	0	0	---	protein_coding	ENSMUSG00000042564	Fam227a	ensembl_havana	ENSMUSP00000105275	ENSMUST00000109648	2.13187	2.05488	3.81296	0	0.428022	2.50876	4.77134	0
2	126147893	126148073	180	chr2:126147892-126148072	Fam227b	Fam227b-202	-	125983628	126151985	5' UTR Exon	3912	-164265	0.001075	1	---	protein_coding	ENSMUSG00000027209	Fam227b	ensembl_havana	ENSMUSP00000106078	ENSMUST00000110448	12.7912	11.3018	6.35493	18.7602	3.8522	2.50876	8.34984	1.25444
2	126029032	126029107	75	chr2:126029031-126029106	Fam227b	Fam227b-204	-	125983628	126146252	Intron 10	117145	-45404	0.000467	1	CCDS50697	protein_coding	ENSMUSG00000027209	Fam227b	ensembl_havana	ENSMUSP00000136349	ENSMUST00000178118	1.06594	3.08232	2.54197	0	0.856044	0.836254	2.38567	1.25444
2	126029135	126029225	90	chr2:126029134-126029224	Fam227b	Fam227b-204	-	125983628	126146252	Intron 10	117027	-45507	0.00056	1	CCDS50697	protein_coding	ENSMUSG00000027209	Fam227b	ensembl_havana	ENSMUSP00000136349	ENSMUST00000178118	2.13187	1.02744	0.635493	3.1267	0.428022	0.836254	4.36597	0
2	126029225	126029289	64	chr2:126029224-126029288	Fam227b	Fam227b-204	-	125983628	126146252	Intron 10	116963	-45597	0.0004	1	CCDS50697	protein_coding	ENSMUSG00000027209	Fam227b	ensembl_havana	ENSMUSP00000136349	ENSMUST00000178118	1.06594	0	0.635493	0	1.28407	2.50876	1.5982	1.25444
2	126029291	126029407	116	chr2:126029290-126029406	Fam227b	Fam227b-204	-	125983628	126146252	Intron 10	116845	-45663	0.000719	1	CCDS50697	protein_coding	ENSMUSG00000027209	Fam227b	ensembl_havana	ENSMUSP00000136349	ENSMUST00000178118	0	1.02744	3.81296	6.2534	3.8522	0.836254	1.19283	2.50888
2	126029449	126029549	100	chr2:126029448-126029548	Fam227b	Fam227b-204	-	125983628	126146252	Intron 10	116703	-45821	0.000621	1	CCDS50697	protein_coding	ENSMUSG00000027209	Fam227b	ensembl_havana	ENSMUSP00000136349	ENSMUST00000178118	0	0	2.54197	6.2534	3.8522	0.836254	2.38567	0
2	126033368	126033570	202	chr2:126033367-126033569	Fam227b	Fam227b-204	-	125983628	126146252	Intron 10	112682	-49740	0.001248	1	CCDS50697	protein_coding	ENSMUSG00000027209	Fam227b	ensembl_havana	ENSMUSP00000136349	ENSMUST00000178118	5.32968	7.19207	5.71944	3.1267	5.56429	8.36254	4.77134	6.27221
2	126033589	126033656	67	chr2:126033588-126033655	Fam227b	Fam227b-204	-	125983628	126146252	Intron 10	112596	-49961	0.000418	1	CCDS50697	protein_coding	ENSMUSG00000027209	Fam227b	ensembl_havana	ENSMUSP00000136349	ENSMUST00000178118	5.32968	8.21951	3.17747	0	9.41648	5.85378	5.96417	2.50888
2	126099324	126099473	149	chr2:126099323-126099472	Fam227b	Fam227b-204	-	125983628	126146252	Intron 10	46779	-115696	0.000922	1	CCDS50697	protein_coding	ENSMUSG00000027209	Fam227b	ensembl_havana	ENSMUSP00000136349	ENSMUST00000178118	5.32968	5.13719	5.08394	6.2534	1.71209	6.69003	4.77134	3.76332
2	126006127	126006208	81	chr2:126006126-126006207	Fam227b	Fam227b-204	-	125983628	126146252	Intron 11	140044	-22499	0.000504	1	CCDS50697	protein_coding	ENSMUSG00000027209	Fam227b	ensembl_havana	ENSMUSP00000136349	ENSMUST00000178118	1.06594	4.10975	1.27099	0	0.428022	0	3.5785	2.50888
2	126006246	126006391	145	chr2:126006245-126006390	Fam227b	Fam227b-204	-	125983628	126146252	Intron 11	139861	-22618	0.000898	1	CCDS50697	protein_coding	ENSMUSG00000027209	Fam227b	ensembl_havana	ENSMUSP00000136349	ENSMUST00000178118	15.989	16.439	16.5228	21.8869	24.8253	16.7251	16.6997	12.5444
2	125988244	125988364	120	chr2:125988243-125988363	Fam227b	Fam227b-204	-	125983628	126146252	Intron 13	157888	-4616	0.000744	1	CCDS50697	protein_coding	ENSMUSG00000027209	Fam227b	ensembl_havana	ENSMUSP00000136349	ENSMUST00000178118	3.19781	1.02744	1.27099	6.2534	2.14011	1.67251	1.19283	3.76332
2	126137571	126137796	225	chr2:126137570-126137795	Fam227b	Fam227b-204	-	125983628	126146252	Intron 2	8456	-153943	0.00139	1	CCDS50697	protein_coding	ENSMUSG00000027209	Fam227b	ensembl_havana	ENSMUSP00000136349	ENSMUST00000178118	8.52748	4.10975	5.71944	12.5068	3.8522	5.01753	11.9283	1.25444
2	126137796	126138007	211	chr2:126137795-126138006	Fam227b	Fam227b-204	-	125983628	126146252	Intron 2	8245	-154168	0.001304	1	CCDS50697	protein_coding	ENSMUSG00000027209	Fam227b	ensembl_havana	ENSMUSP00000136349	ENSMUST00000178118	14.9231	5.13719	5.71944	18.7602	2.56813	3.34502	4.77134	1.25444
2	126138007	126138075	68	chr2:126138006-126138074	Fam227b	Fam227b-204	-	125983628	126146252	Intron 2	8177	-154379	0.000424	1	CCDS50697	protein_coding	ENSMUSG00000027209	Fam227b	ensembl_havana	ENSMUSP00000136349	ENSMUST00000178118	0	1.02744	0	0	1.28407	2.50876	2.38567	0
2	126101322	126101378	56	chr2:126101321-126101377	Fam227b	Fam227b-204	-	125983628	126146252	Intron 9	44874	-117694	0.00035	1	CCDS50697	protein_coding	ENSMUSG00000027209	Fam227b	ensembl_havana	ENSMUSP00000136349	ENSMUST00000178118	0	2.05488	1.27099	0	0.428022	1.67251	4.77134	1.25444
2	126101378	126101542	164	chr2:126101377-126101541	Fam227b	Fam227b-204	-	125983628	126146252	Intron 9	44710	-117750	0.001015	1	CCDS50697	protein_coding	ENSMUSG00000027209	Fam227b	ensembl_havana	ENSMUSP00000136349	ENSMUST00000178118	15.989	5.13719	4.44845	9.3801	4.28022	3.34502	8.34984	6.27221
2	126151960	126152409	449	chr2:126151959-126152408	Fam227b	Fam227b-203	-	126003151	126152005	TSS	0	-148809	0.000309	0.102222	---	protein_coding	ENSMUSG00000027209	Fam227b	ensembl_havana	---	ENSMUST00000156413	423.176	514.747	394.641	253.263	521.28	651.442	362.622	426.51
2	126152409	126152495	86	chr2:126152408-126152494	Fam227b	Fam227b-203	-	126003151	126152005	TSS	-404	-149258	0	0	---	protein_coding	ENSMUSG00000027209	Fam227b	ensembl_havana	---	ENSMUST00000156413	9.59342	13.3567	8.8969	12.5068	13.3191	10.0351	7.157	2.50888
12	4715260	4715311	51	chr12:4715259-4715310	Fam228a	Fam228a-204	-	4714197	4738319	3' UTR Exon	23008	-1063	0.002156	1	CCDS49018	protein_coding	ENSMUSG00000079177	Fam228a	ensembl_havana	ENSMUSP00000152506	ENSMUST00000222363	3.19781	1.02744	2.54197	0	1.71209	1.67251	1.19283	3.76332
12	4734166	4734638	472	chr12:4734165-4734637	Fam228a	Fam228a-203	-	4715549	4737772	Intron 2	3134	-18617	0.021283	1	---	protein_coding	ENSMUSG00000079177	Fam228a	ensembl_havana	ENSMUSP00000152184	ENSMUST00000220978	8.52748	4.10975	20.3358	9.3801	7.7044	12.5438	19.0853	15.0533
12	4720473	4720658	185	chr12:4720472-4720657	Fam228a	Fam228a-203	-	4715549	4737772	Intron 5	17114	-4924	0.008369	1	---	protein_coding	ENSMUSG00000079177	Fam228a	ensembl_havana	ENSMUSP00000152184	ENSMUST00000220978	2.13187	10.2744	8.26141	3.1267	7.27637	6.69003	15.5068	3.76332
12	4738220	4738387	167	chr12:4738219-4738386	Fam228a	Fam228a-201	-	4713670	4738420	TSS	33	-24550	0.006788	1	CCDS49018	protein_coding	ENSMUSG00000079177	Fam228a	ensembl_havana	ENSMUSP00000106784	ENSMUST00000111154	7.46155	4.10975	4.44845	9.3801	2.99615	3.34502	2.38567	2.50888
12	4714760	4714830	70	chr12:4714759-4714829	Fam228a	Fam228a-204	-	4714197	4738319	TTS	23489	-563	0.002943	1	CCDS49018	protein_coding	ENSMUSG00000079177	Fam228a	ensembl_havana	ENSMUSP00000152506	ENSMUST00000222363	2.13187	2.05488	0.635493	3.1267	1.28407	5.01753	4.77134	5.01776
12	4714898	4714956	58	chr12:4714897-4714955	Fam228a	Fam228a-204	-	4714197	4738319	TTS	23363	-701	0.002446	1	CCDS49018	protein_coding	ENSMUSG00000079177	Fam228a	ensembl_havana	ENSMUSP00000152506	ENSMUST00000222363	4.26374	1.02744	1.90648	0	6.42033	4.18127	5.96417	8.78109
12	4715033	4715170	137	chr12:4715032-4715169	Fam228a	Fam228a-204	-	4714197	4738319	TTS	23149	-836	0.005721	1	CCDS49018	protein_coding	ENSMUSG00000079177	Fam228a	ensembl_havana	ENSMUSP00000152506	ENSMUST00000222363	14.9231	18.4939	12.0744	9.3801	24.3973	32.6139	25.0495	31.361
12	4744587	4744640	53	chr12:4744586-4744639	Fam228b	Fam228b-202	-	4739892	4744558	TSS	-29	-4695	0	0	---	protein_coding	ENSMUSG00000050545	Fam228b	ensembl_havana	---	ENSMUST00000217684	10.4922	9.24695	13.6047	9.3801	12.8407	18.4863	10.7355	7.52665
12	4744640	4744880	240	chr12:4744639-4744879	Fam228b	Fam228b-202	-	4739892	4744558	TSS	-82	-4748	0	0	---	protein_coding	ENSMUSG00000050545	Fam228b	ensembl_havana	---	ENSMUST00000217684	65.1892	48.2896	69.6449	71.9141	66.3434	67.6478	57.256	84.0476
12	4768912	4769364	452	chr12:4768911-4769363	Fam228b	Fam228b-208	-	4739888	4768522	TSS	-390	-29024	0	0	---	protein_coding	ENSMUSG00000050545	Fam228b	ensembl_havana	ENSMUSP00000151706	ENSMUST00000219898	403.989	441.799	264.365	312.67	401.913	494.226	537.968	442.818
12	4769398	4769457	59	chr12:4769397-4769456	Fam228b	Fam228b-208	-	4739888	4768522	TSS	-876	-29510	0	0	---	protein_coding	ENSMUSG00000050545	Fam228b	ensembl_havana	ENSMUSP00000151706	ENSMUST00000219898	1.06594	2.05488	1.27099	0	3.42418	4.18127	0	2.50888
4	129491019	129491204	185	chr4:129491018-129491203	Fam229a	Fam229a-201	+	129491190	129491957	TSS	0	-753	0.019531	0.080645	CCDS38885	protein_coding	ENSMUSG00000078554	Fam229a	ensembl_havana	ENSMUSP00000101658	ENSMUST00000106043	19.1868	22.6036	21.6068	15.6335	16.2648	21.7426	8.34984	15.0533
4	129491208	129491277	69	chr4:129491207-129491276	Fam229a	Fam229a-201	+	129491190	129491957	TSS	18	-680	0.091146	1	CCDS38885	protein_coding	ENSMUSG00000078554	Fam229a	ensembl_havana	ENSMUSP00000101658	ENSMUST00000106043	4.26374	4.10975	8.8969	0	6.84835	10.8713	4.77134	3.76332
4	129491277	129491349	72	chr4:129491276-129491348	Fam229a	Fam229a-201	+	129491190	129491957	TSS	87	-608	0.095052	1	CCDS38885	protein_coding	ENSMUSG00000078554	Fam229a	ensembl_havana	ENSMUSP00000101658	ENSMUST00000106043	4.26374	3.08232	2.54197	0	4.28022	3.34502	5.96417	3.76332
10	39133724	39133803	79	chr10:39133723-39133802	Fam229b	Fam229b-202	-	39118819	39133901	TSS	98	-14905	0.005304	1	CCDS23786	protein_coding	ENSMUSG00000051736	Fam229b	ensembl_havana	ENSMUSP00000123540	ENSMUST00000124941	5.32968	10.2744	5.71944	6.2534	7.7044	5.85378	2.38567	1.25444
10	39133852	39133961	109	chr10:39133851-39133960	Fam229b	Fam229b-202	-	39118819	39133901	TSS	0	-15033	0.003315	0.454545	CCDS23786	protein_coding	ENSMUSG00000051736	Fam229b	ensembl_havana	ENSMUSP00000123540	ENSMUST00000124941	26.6484	30.8232	41.307	21.8869	53.5028	38.4677	44.814	46.4143
10	39133961	39134212	251	chr10:39133960-39134211	Fam229b	Fam229b-202	-	39118819	39133901	TSS	-60	-15142	0	0	CCDS23786	protein_coding	ENSMUSG00000051736	Fam229b	ensembl_havana	ENSMUSP00000123540	ENSMUST00000124941	71.4177	68.8384	62.2783	68.7874	103.581	102.859	78.0479	86.5564
17	26224972	26225064	92	chr17:26224971-26225063	Fam234a	Fam234a-201	-	26211822	26244224	5' UTR Exon	19160	-13150	0.00287	1	CCDS37512	protein_coding	ENSMUSG00000024187	Fam234a	ensembl_havana	ENSMUSP00000110639	ENSMUST00000114988	2.13187	0	1.27099	0	0.428022	3.34502	0	2.50888
17	26225064	26225139	75	chr17:26225063-26225138	Fam234a	Fam234a-201	-	26211822	26244224	5' UTR Exon	19085	-13242	0.002345	1	CCDS37512	protein_coding	ENSMUSG00000024187	Fam234a	ensembl_havana	ENSMUSP00000110639	ENSMUST00000114988	1.06594	0	0.635493	0	2.56813	0	0	2.50888
17	26225271	26225417	146	chr17:26225270-26225416	Fam234a	Fam234a-201	-	26211822	26244224	5' UTR Exon	18807	-13449	0.004537	1	CCDS37512	protein_coding	ENSMUSG00000024187	Fam234a	ensembl_havana	ENSMUSP00000110639	ENSMUST00000114988	36.2418	19.5213	18.4293	21.8869	22.6852	32.6139	38.1707	25.0888
17	26225747	26225833	86	chr17:26225746-26225832	Fam234a	Fam234a-201	-	26211822	26244224	5' UTR Exon	18391	-13925	0.002685	1	CCDS37512	protein_coding	ENSMUSG00000024187	Fam234a	ensembl_havana	ENSMUSP00000110639	ENSMUST00000114988	1.06594	3.08232	0	6.2534	2.56813	2.50876	0	1.25444
17	26235315	26235537	222	chr17:26235314-26235536	Fam234a	Fam234a-201	-	26211822	26244224	5' UTR Exon	8687	-23493	0.006882	1	CCDS37512	protein_coding	ENSMUSG00000024187	Fam234a	ensembl_havana	ENSMUSP00000110639	ENSMUST00000114988	5.32968	9.24695	5.71944	12.5068	6.42033	9.1988	9.54267	1.25444
17	26235570	26235687	117	chr17:26235569-26235686	Fam234a	Fam234a-201	-	26211822	26244224	5' UTR Exon	8537	-23748	0.003642	1	CCDS37512	protein_coding	ENSMUSG00000024187	Fam234a	ensembl_havana	ENSMUSP00000110639	ENSMUST00000114988	7.46155	5.13719	5.08394	9.3801	3.8522	10.8713	3.5785	3.76332
17	26235707	26235940	233	chr17:26235706-26235939	Fam234a	Fam234a-201	-	26211822	26244224	5' UTR Exon	8284	-23885	0.007222	1	CCDS37512	protein_coding	ENSMUSG00000024187	Fam234a	ensembl_havana	ENSMUSP00000110639	ENSMUST00000114988	3.19781	6.16463	5.71944	6.2534	7.7044	5.01753	4.77134	15.0533
17	26236264	26236395	131	chr17:26236263-26236394	Fam234a	Fam234a-201	-	26211822	26244224	5' UTR Exon	7829	-24442	0.004074	1	CCDS37512	protein_coding	ENSMUSG00000024187	Fam234a	ensembl_havana	ENSMUSP00000110639	ENSMUST00000114988	4.26374	3.08232	0.635493	12.5068	4.70824	3.34502	3.5785	6.27221
17	26243651	26243713	62	chr17:26243650-26243712	Fam234a	Fam234a-201	-	26211822	26244224	5' UTR Exon	511	-31829	0.001944	1	CCDS37512	protein_coding	ENSMUSG00000024187	Fam234a	ensembl_havana	ENSMUSP00000110639	ENSMUST00000114988	4.26374	2.05488	3.81296	3.1267	4.70824	5.85378	2.38567	5.01776
17	26213772	26213954	182	chr17:26213771-26213953	Fam234a	Fam234a-201	-	26211822	26244224	CDS Exon 12	30270	-1950	0.005648	1	CCDS37512	protein_coding	ENSMUSG00000024187	Fam234a	ensembl_havana	ENSMUSP00000110639	ENSMUST00000114988	4.26374	3.08232	10.8034	15.6335	5.13626	8.36254	8.34984	8.78109
17	26243746	26244564	818	chr17:26243745-26244563	Fam234a	Fam234a-209	-	26212710	26244215	TSS	0	-31036	0.014918	0.573871	CCDS37512	protein_coding	ENSMUSG00000024187	Fam234a	ensembl_havana	ENSMUSP00000157219	ENSMUST00000234687	1035.02	1126.07	1009.8	694.127	1056.77	1112.22	944.725	1041.19
17	26244564	26244626	62	chr17:26244563-26244625	Fam234a	Fam234a-209	-	26212710	26244215	TSS	-349	-31854	0	0	CCDS37512	protein_coding	ENSMUSG00000024187	Fam234a	ensembl_havana	ENSMUSP00000157219	ENSMUST00000234687	3.19781	3.08232	8.26141	3.1267	3.44181	6.69003	1.19283	1.25444
6	135201487	135201865	378	chr6:135201486-135201864	Fam234b	Fam234b-203	+	135198109	135209281	5' UTR Exon	3378	-7416	0.033921	1	---	protein_coding	ENSMUSG00000030207	Fam234b	ensembl_havana	ENSMUSP00000125353	ENSMUST00000130612	9.59342	14.3841	7.62592	18.7602	8.98846	10.8713	10.7355	28.8521
6	135239560	135239949	389	chr6:135239559-135239948	Fam234b	Fam234b-202	+	135197977	135244956	Intron 12	41583	-5007	0.008301	1	---	protein_coding	ENSMUSG00000030207	Fam234b	ensembl_havana	ENSMUSP00000107547	ENSMUST00000111916	27.7143	16.439	10.8034	21.8869	18.4049	19.2338	10.7355	16.3077
6	135197466	135197686	220	chr6:135197465-135197685	Fam234b	Fam234b-201	+	135197977	135236243	TSS	-291	-38557	0	0	CCDS39681	protein_coding	ENSMUSG00000030207	Fam234b	ensembl_havana	ENSMUSP00000107546	ENSMUST00000111915	5.32968	2.05488	5.71944	9.3801	4.70824	0.836254	7.157	3.76332
6	135197775	135197874	99	chr6:135197774-135197873	Fam234b	Fam234b-201	+	135197977	135236243	TSS	-103	-38369	0	0	CCDS39681	protein_coding	ENSMUSG00000030207	Fam234b	ensembl_havana	ENSMUSP00000107546	ENSMUST00000111915	2.13187	3.08232	1.90648	0	1.28407	1.67251	1.19283	1.25444
6	135198011	135198307	296	chr6:135198010-135198306	Fam234b	Fam234b-201	+	135197977	135236243	TSS	34	-37936	0.007761	1	CCDS39681	protein_coding	ENSMUSG00000030207	Fam234b	ensembl_havana	ENSMUSP00000107546	ENSMUST00000111915	65.0221	62.6737	45.7555	90.6743	63.3473	64.3916	84.6912	58.9587
6	135198315	135198377	62	chr6:135198314-135198376	Fam234b	Fam234b-204	+	135198412	135209310	TSS	-35	-10933	0	0	---	protein_coding	ENSMUSG00000030207	Fam234b	ensembl_havana	ENSMUSP00000125359	ENSMUST00000151071	1.06594	7.19207	2.54197	12.5068	2.14011	3.34502	1.19283	2.50888
9	110917837	110917969	132	chr9:110917836-110917968	Fam240a	Fam240a-201	-	110914739	110916862	TSS	-975	-3098	0	0	CCDS57707	protein_coding	ENSMUSG00000096393	Fam240a	ensembl_havana	ENSMUSP00000136900	ENSMUST00000177678	7.46155	2.05488	5.71944	3.1267	4.28022	0.836254	8.34984	6.27221
3	127895858	127896069	211	chr3:127895857-127896068	Fam241a	Fam241a-201	-	127869680	127896289	CDS Exon 1	220	-26178	0.007967	1	---	protein_coding	ENSMUSG00000050549	Fam241a	ensembl_havana	ENSMUSP00000062387	ENSMUST00000057198	52.2308	34.9329	48.933	25.0136	67.1995	56.029	51.2919	56.4498
3	127896166	127896662	496	chr3:127896165-127896661	Fam241a	Fam241a-202	-	127869058	127896325	TSS	0	-27108	0.005868	0.321932	CCDS17829	protein_coding	ENSMUSG00000050549	Fam241a	ensembl_havana	ENSMUSP00000142535	ENSMUST00000199273	191.868	230.146	204.629	87.5476	225.568	231.642	196.818	213.255
3	127896820	127896879	59	chr3:127896819-127896878	Fam241a	Fam241a-202	-	127869058	127896325	TSS	-495	-27762	0	0	CCDS17829	protein_coding	ENSMUSG00000050549	Fam241a	ensembl_havana	ENSMUSP00000142535	ENSMUST00000199273	1.06594	2.05488	3.17747	0	1.28407	0	1.19283	0
10	62127802	62127856	54	chr10:62127801-62127855	Fam241b	Fam241b-211	-	62108917	62134707	5' UTR Exon	6851	-18885	0.002133	1	---	protein_coding	ENSMUSG00000020083	Fam241b	ensembl_havana	ENSMUSP00000115712	ENSMUST00000156798	1.06594	0	1.27099	0	0.856044	0.836254	2.38567	1.25444
10	62127947	62128273	326	chr10:62127946-62128272	Fam241b	Fam241b-211	-	62108917	62134707	5' UTR Exon	6434	-19030	0.012679	1	---	protein_coding	ENSMUSG00000020083	Fam241b	ensembl_havana	ENSMUSP00000115712	ENSMUST00000156798	74.6155	45.2073	52.1104	37.5204	46.6544	81.9529	50.099	77.7753
10	62143029	62143272	243	chr10:62143028-62143271	Fam241b	Fam241b-210	-	62109947	62143911	5' UTR Exon	639	-33082	0.007184	1	---	protein_coding	ENSMUSG00000020083	Fam241b	ensembl_havana	ENSMUSP00000114453	ENSMUST00000150057	1.06594	0	4.44845	0	1.28407	2.50876	4.77134	1.25444
10	62110693	62110756	63	chr10:62110692-62110755	Fam241b	Fam241b-206	-	62108920	62110497	TSS	-196	-1773	0	0	---	protein_coding	ENSMUSG00000020083	Fam241b	ensembl_havana	ENSMUSP00000119982	ENSMUST00000141144	2.13187	2.05488	3.17747	0	0.428022	1.67251	2.38567	0
10	62110811	62110918	107	chr10:62110810-62110917	Fam241b	Fam241b-206	-	62108920	62110497	TSS	-314	-1891	0	0	---	protein_coding	ENSMUSG00000020083	Fam241b	ensembl_havana	ENSMUSP00000119982	ENSMUST00000141144	10.6594	3.08232	7.62592	9.3801	5.99231	1.67251	5.96417	1.25444
10	62110953	62111034	81	chr10:62110952-62111033	Fam241b	Fam241b-206	-	62108920	62110497	TSS	-456	-2033	0	0	---	protein_coding	ENSMUSG00000020083	Fam241b	ensembl_havana	ENSMUSP00000119982	ENSMUST00000141144	21.3187	18.4939	24.1487	12.5068	25.6813	26.7601	10.7355	13.7989
10	62111034	62111209	175	chr10:62111033-62111208	Fam241b	Fam241b-206	-	62108920	62110497	TSS	-537	-2114	0	0	---	protein_coding	ENSMUSG00000020083	Fam241b	ensembl_havana	ENSMUSP00000119982	ENSMUST00000141144	44.7693	42.125	50.8394	46.9005	63.7753	66.0641	57.256	43.9054
7	131328382	131328534	152	chr7:131328381-131328533	Fam24b	Fam24b-202	-	131325944	131329517	5' UTR Exon	983	-2438	0.042809	1	CCDS21912	protein_coding	ENSMUSG00000030858	Fam24b	ensembl_havana	ENSMUSP00000139545	ENSMUST00000188899	6.39561	4.10975	1.27099	12.5068	0.428022	5.85378	1.19283	7.52665
14	34354626	34354765	139	chr14:34354625-34354764	Fam25c	Fam25c-201	-	34351881	34355434	Intron 1	669	-2745	0.039392	1	CCDS36875	protein_coding	ENSMUSG00000043681	Fam25c	ensembl_havana	ENSMUSP00000063140	ENSMUST00000052126	3.19781	7.19207	2.54197	3.1267	6.42033	4.18127	4.77134	2.50888
14	34355076	34355175	99	chr14:34355075-34355174	Fam25c	Fam25c-201	-	34351881	34355434	Intron 1	259	-3195	0.028137	1	CCDS36875	protein_coding	ENSMUSG00000043681	Fam25c	ensembl_havana	ENSMUSP00000063140	ENSMUST00000052126	5.32968	8.21951	5.71944	15.6335	10.7006	6.69003	2.38567	8.78109
14	34355231	34355370	139	chr14:34355230-34355369	Fam25c	Fam25c-201	-	34351881	34355434	TSS	64	-3350	0.039392	1	CCDS36875	protein_coding	ENSMUSG00000043681	Fam25c	ensembl_havana	ENSMUSP00000063140	ENSMUST00000052126	2.13187	7.19207	6.35493	6.2534	6.84835	5.01753	4.77134	7.52665
14	34355392	34355484	92	chr14:34355391-34355483	Fam25c	Fam25c-201	-	34351881	34355434	TSS	0	-3511	0.012099	0.462366	CCDS36875	protein_coding	ENSMUSG00000043681	Fam25c	ensembl_havana	ENSMUSP00000063140	ENSMUST00000052126	10.6594	1.02744	5.08394	3.1267	1.28407	5.01753	2.38567	8.78109
14	34355530	34355712	182	chr14:34355529-34355711	Fam25c	Fam25c-201	-	34351881	34355434	TSS	-96	-3649	0	0	CCDS36875	protein_coding	ENSMUSG00000043681	Fam25c	ensembl_havana	ENSMUSP00000063140	ENSMUST00000052126	3.19781	7.19207	5.08394	21.8869	4.70824	7.52629	11.9283	12.5444
8	72220023	72220074	51	chr8:72220022-72220073	Fam32a	Fam32a-202	+	72219764	72223431	CDS Exon 2	259	-3357	0.014177	1	---	protein_coding	ENSMUSG00000003039	Fam32a	ensembl_havana	---	ENSMUST00000212117	2.13187	3.08232	0.635493	3.1267	1.71209	0.836254	8.34984	1.25444
8	72220178	72220339	161	chr8:72220177-72220338	Fam32a	Fam32a-202	+	72219764	72223431	CDS Exon 2	414	-3092	0.044166	1	---	protein_coding	ENSMUSG00000003039	Fam32a	ensembl_havana	---	ENSMUST00000212117	5.32968	3.08232	3.17747	15.6335	6.84835	4.18127	3.5785	0
8	72221160	72221358	198	chr8:72221159-72221357	Fam32a	Fam32a-202	+	72219764	72223431	CDS Exon 2	1396	-2073	0.054253	1	---	protein_coding	ENSMUSG00000003039	Fam32a	ensembl_havana	---	ENSMUST00000212117	11.7253	5.13719	14.6163	6.2534	6.42033	9.1988	5.96417	15.0533
8	72222111	72222241	130	chr8:72222110-72222240	Fam32a	Fam32a-202	+	72219764	72223431	CDS Exon 3	2347	-1190	0.035714	1	---	protein_coding	ENSMUSG00000003039	Fam32a	ensembl_havana	---	ENSMUST00000212117	4.26374	8.21951	6.35493	0	2.56813	5.85378	3.5785	0
8	72219332	72219404	72	chr8:72219331-72219403	Fam32a	Fam32a-202	+	72219764	72223431	TSS	-360	-4027	0	0	---	protein_coding	ENSMUSG00000003039	Fam32a	ensembl_havana	---	ENSMUST00000212117	2.13187	3.08232	3.81296	0	0.856044	0.836254	4.77134	2.50888
8	72219482	72219583	101	chr8:72219481-72219582	Fam32a	Fam32a-202	+	72219764	72223431	TSS	-181	-3848	0	0	---	protein_coding	ENSMUSG00000003039	Fam32a	ensembl_havana	---	ENSMUST00000212117	6.39561	5.13719	3.81296	0	6.84835	5.01753	4.77134	1.25444
8	72219597	72219649	52	chr8:72219596-72219648	Fam32a	Fam32a-202	+	72219764	72223431	TSS	-115	-3782	0	0	---	protein_coding	ENSMUSG00000003039	Fam32a	ensembl_havana	---	ENSMUST00000212117	10.6594	7.19207	13.9808	6.2534	17.1209	9.1988	10.7355	8.78109
8	72219651	72219939	288	chr8:72219650-72219938	Fam32a	Fam32a-202	+	72219764	72223431	TSS	0	-3492	0.047983	0.608997	---	protein_coding	ENSMUSG00000003039	Fam32a	ensembl_havana	---	ENSMUST00000212117	112.989	116.101	89.6045	75.0408	108.718	117.076	82.3056	82.7931
X	74392922	74393504	582	chrX:74392921-74393503	Fam3a	Fam3a-201	-	74384761	74393004	TSS	0	-8161	0.010068	0.142367	CCDS41022	protein_coding	ENSMUSG00000031399	Fam3a	ensembl_havana	ENSMUSP00000015427	ENSMUST00000015427	349.627	271.244	301.224	218.869	315.024	266.765	326.837	341.208
X	74393631	74393686	55	chrX:74393630-74393685	Fam3a	Fam3a-201	-	74384761	74393004	TSS	-627	-8870	0	0	CCDS41022	protein_coding	ENSMUSG00000031399	Fam3a	ensembl_havana	ENSMUSP00000015427	ENSMUST00000015427	6.39561	1.02744	1.27099	0	0.856044	2.50876	2.38567	0
16	97497089	97497281	192	chr16:97497088-97497280	Fam3b	Fam3b-204	-	97471081	97514817	5' UTR Exon	17536	-26008	0.004413	1	---	protein_coding	ENSMUSG00000022938	Fam3b	ensembl_havana	ENSMUSP00000156165	ENSMUST00000231641	4.26374	3.08232	3.17747	6.2534	5.13626	0.836254	13.1212	8.78109
16	97512592	97512701	109	chr16:97512591-97512700	Fam3b	Fam3b-203	-	97471090	97512531	TSS	-61	-41502	0	0	---	protein_coding	ENSMUSG00000022938	Fam3b	ensembl_havana	ENSMUSP00000155878	ENSMUST00000231414	7.46155	1.02744	1.90648	6.2534	2.56813	1.67251	4.77134	3.76332
6	22325656	22325712	56	chr6:22325655-22325711	Fam3c	Fam3c-202	-	22309327	22356074	3' UTR Exon	30362	-16329	0.001219	1	---	protein_coding	ENSMUSG00000029672	Fam3c	ensembl_havana	ENSMUSP00000128855	ENSMUST00000163371	3.19781	0	1.27099	0	0	0	0	0
6	22325826	22325903	77	chr6:22325825-22325902	Fam3c	Fam3c-202	-	22309327	22356074	3' UTR Exon	30171	-16499	0.001669	1	---	protein_coding	ENSMUSG00000029672	Fam3c	ensembl_havana	ENSMUSP00000128855	ENSMUST00000163371	3.19781	5.13719	1.27099	0	6.84835	8.36254	5.96417	2.50888
6	22325903	22325975	72	chr6:22325902-22325974	Fam3c	Fam3c-202	-	22309327	22356074	3' UTR Exon	30099	-16576	0.001562	1	---	protein_coding	ENSMUSG00000029672	Fam3c	ensembl_havana	ENSMUSP00000128855	ENSMUST00000163371	0	1.02744	1.27099	3.1267	2.14011	2.50876	0	1.25444
6	22355677	22355747	70	chr6:22355676-22355746	Fam3c	Fam3c-202	-	22309327	22356074	5' UTR Exon	327	-46350	0.001519	1	---	protein_coding	ENSMUSG00000029672	Fam3c	ensembl_havana	ENSMUSP00000128855	ENSMUST00000163371	3.19781	2.05488	3.17747	6.2534	3.42418	2.50876	0	2.50888
6	22355782	22355832	50	chr6:22355781-22355831	Fam3c	Fam3c-202	-	22309327	22356074	5' UTR Exon	242	-46455	0.001091	1	---	protein_coding	ENSMUSG00000029672	Fam3c	ensembl_havana	ENSMUSP00000128855	ENSMUST00000163371	1.06594	1.02744	1.27099	0	1.71209	1.67251	0	0
6	22355832	22355900	68	chr6:22355831-22355899	Fam3c	Fam3c-202	-	22309327	22356074	5' UTR Exon	174	-46505	0.001476	1	---	protein_coding	ENSMUSG00000029672	Fam3c	ensembl_havana	ENSMUSP00000128855	ENSMUST00000163371	3.19781	2.05488	1.90648	0	2.56813	7.52629	1.19283	2.50888
6	22355901	22355970	69	chr6:22355900-22355969	Fam3c	Fam3c-202	-	22309327	22356074	5' UTR Exon	104	-46574	0.001497	1	---	protein_coding	ENSMUSG00000029672	Fam3c	ensembl_havana	ENSMUSP00000128855	ENSMUST00000163371	7.46155	3.08232	5.71944	6.2534	7.27637	13.3801	4.77134	5.01776
6	22356060	22356467	407	chr6:22356059-22356466	Fam3c	Fam3c-203	-	22307882	22356099	TSS	0	-48178	0.00083	0.098039	---	protein_coding	ENSMUSG00000029672	Fam3c	ensembl_havana	ENSMUSP00000127559	ENSMUST00000163963	211.055	264.052	162.051	112.561	282.495	291.016	208.746	219.527
16	30600019	30600078	59	chr16:30600018-30600077	Fam43a	Fam43a-201	+	30599723	30602798	5' UTR Exon	296	-2720	0.019506	1	CCDS28103	protein_coding	ENSMUSG00000046546	Fam43a	ensembl_havana	ENSMUSP00000056555	ENSMUST00000059078	6.39561	5.13719	7.62592	12.5068	6.84835	1.67251	8.34984	5.01776
16	30600128	30600182	54	chr16:30600127-30600181	Fam43a	Fam43a-201	+	30599723	30602798	5' UTR Exon	405	-2616	0.01788	1	CCDS28103	protein_coding	ENSMUSG00000046546	Fam43a	ensembl_havana	ENSMUSP00000056555	ENSMUST00000059078	2.13187	1.02744	0.635493	3.1267	1.28407	0.836254	1.19283	2.50888
16	30600689	30600740	51	chr16:30600688-30600739	Fam43a	Fam43a-201	+	30599723	30602798	CDS Exon 1	966	-2058	0.016905	1	CCDS28103	protein_coding	ENSMUSG00000046546	Fam43a	ensembl_havana	ENSMUSP00000056555	ENSMUST00000059078	6.39561	6.16463	3.17747	3.1267	6.42033	4.18127	3.5785	3.76332
16	30600931	30601012	81	chr16:30600930-30601011	Fam43a	Fam43a-201	+	30599723	30602798	CDS Exon 1	1208	-1786	0.026658	1	CCDS28103	protein_coding	ENSMUSG00000046546	Fam43a	ensembl_havana	ENSMUSP00000056555	ENSMUST00000059078	2.13187	0	7.62592	0	4.70824	5.85378	1.19283	2.50888
16	30601089	30601268	179	chr16:30601088-30601267	Fam43a	Fam43a-201	+	30599723	30602798	CDS Exon 1	1366	-1530	0.058518	1	CCDS28103	protein_coding	ENSMUSG00000046546	Fam43a	ensembl_havana	ENSMUSP00000056555	ENSMUST00000059078	3.19781	9.24695	11.4389	18.7602	4.70824	9.1988	10.7355	10.0355
16	30601439	30601661	222	chr16:30601438-30601660	Fam43a	Fam43a-201	+	30599723	30602798	CDS Exon 1	1716	-1137	0.072497	1	CCDS28103	protein_coding	ENSMUSG00000046546	Fam43a	ensembl_havana	ENSMUSP00000056555	ENSMUST00000059078	21.3187	22.6036	17.1583	31.267	19.261	11.7076	16.6997	8.78109
16	30599441	30599510	69	chr16:30599440-30599509	Fam43a	Fam43a-201	+	30599723	30602798	TSS	-213	-3288	0	0	CCDS28103	protein_coding	ENSMUSG00000046546	Fam43a	ensembl_havana	ENSMUSP00000056555	ENSMUST00000059078	0	3.08232	1.90648	3.1267	1.28407	3.34502	2.38567	0
16	30599631	30600017	386	chr16:30599630-30600016	Fam43a	Fam43a-201	+	30599723	30602798	TSS	0	-2781	0.095904	0.762274	CCDS28103	protein_coding	ENSMUSG00000046546	Fam43a	ensembl_havana	ENSMUSP00000056555	ENSMUST00000059078	259.022	229.119	167.135	243.882	245.257	240.841	219.481	222.036
19	60828877	60828931	54	chr19:60828876-60828930	Fam45a	Fam45a-201	+	60811611	60836228	Intron 6	17266	-7297	0.002234	1	CCDS29942	protein_coding	ENSMUSG00000024993	Fam45a	ensembl_havana	ENSMUSP00000025957	ENSMUST00000025957	0	1.02744	1.90648	3.1267	3.42418	9.1988	5.96417	3.76332
19	60829019	60829302	283	chr19:60829018-60829301	Fam45a	Fam45a-201	+	60811611	60836228	Intron 6	17408	-6926	0.011536	1	CCDS29942	protein_coding	ENSMUSG00000024993	Fam45a	ensembl_havana	ENSMUSP00000025957	ENSMUST00000025957	9.59342	14.3841	22.8778	25.0136	34.6698	61.0466	31.0137	45.1599
19	60829302	60829362	60	chr19:60829301-60829361	Fam45a	Fam45a-201	+	60811611	60836228	Intron 6	17691	-6866	0.002478	1	CCDS29942	protein_coding	ENSMUSG00000024993	Fam45a	ensembl_havana	ENSMUSP00000025957	ENSMUST00000025957	0	0	2.54197	0	0.428022	1.67251	1.19283	3.76332
19	60829362	60829454	92	chr19:60829361-60829453	Fam45a	Fam45a-201	+	60811611	60836228	Intron 6	17751	-6774	0.003778	1	CCDS29942	protein_coding	ENSMUSG00000024993	Fam45a	ensembl_havana	ENSMUSP00000025957	ENSMUST00000025957	6.39561	3.08232	8.26141	0	6.84835	11.7076	11.9283	5.01776
19	60811172	60811229	57	chr19:60811171-60811228	Fam45a	Fam45a-201	+	60811611	60836228	TSS	-382	-24999	0	0	CCDS29942	protein_coding	ENSMUSG00000024993	Fam45a	ensembl_havana	ENSMUSP00000025957	ENSMUST00000025957	0	1.02744	1.90648	0	0.428022	1.67251	1.19283	0
19	60811293	60811458	165	chr19:60811292-60811457	Fam45a	Fam45a-201	+	60811611	60836228	TSS	-153	-24770	0	0	CCDS29942	protein_coding	ENSMUSG00000024993	Fam45a	ensembl_havana	ENSMUSP00000025957	ENSMUST00000025957	18.1209	16.439	12.7099	12.5068	19.261	25.2165	20.2782	18.8166
19	60811458	60811769	311	chr19:60811457-60811768	Fam45a	Fam45a-201	+	60811611	60836228	TSS	0	-24459	0.006459	0.509615	CCDS29942	protein_coding	ENSMUSG00000024993	Fam45a	ensembl_havana	ENSMUSP00000025957	ENSMUST00000025957	217.451	242.475	205.9	109.434	253.817	260.782	211.132	247.125
19	60811838	60811888	50	chr19:60811837-60811887	Fam45a	Fam45a-204	+	60812040	60814762	TSS	-152	-2874	0	0	---	protein_coding	ENSMUSG00000024993	Fam45a	ensembl_havana	---	ENSMUST00000136146	6.39561	1.02744	3.81296	3.1267	2.56813	3.34502	2.38567	5.01776
12	12262791	12262925	134	chr12:12262790-12262924	Fam49a	Fam49a-201	+	12262177	12373396	5' UTR Exon	614	-110471	0.001214	1	CCDS25817	protein_coding	ENSMUSG00000020589	Fam49a	ensembl_havana	ENSMUSP00000068125	ENSMUST00000069005	4.26374	17.4665	10.1679	12.5068	9.84451	12.5438	8.34984	11.29
12	12262952	12263045	93	chr12:12262951-12263044	Fam49a	Fam49a-201	+	12262177	12373396	5' UTR Exon	775	-110351	0.000845	1	CCDS25817	protein_coding	ENSMUSG00000020589	Fam49a	ensembl_havana	ENSMUSP00000068125	ENSMUST00000069005	4.26374	4.10975	2.54197	3.1267	2.99615	1.67251	4.77134	5.01776
12	12263045	12263125	80	chr12:12263044-12263124	Fam49a	Fam49a-201	+	12262177	12373396	5' UTR Exon	868	-110271	0.000728	1	CCDS25817	protein_coding	ENSMUSG00000020589	Fam49a	ensembl_havana	ENSMUSP00000068125	ENSMUST00000069005	1.06594	1.02744	2.54197	3.1267	0	0	1.19283	1.25444
12	12263329	12263426	97	chr12:12263328-12263425	Fam49a	Fam49a-201	+	12262177	12373396	5' UTR Exon	1152	-109970	0.000881	1	CCDS25817	protein_coding	ENSMUSG00000020589	Fam49a	ensembl_havana	ENSMUSP00000068125	ENSMUST00000069005	4.26374	9.24695	5.08394	3.1267	6.42033	7.52629	5.96417	2.50888
12	12263455	12263553	98	chr12:12263454-12263552	Fam49a	Fam49a-201	+	12262177	12373396	5' UTR Exon	1278	-109843	0.00089	1	CCDS25817	protein_coding	ENSMUSG00000020589	Fam49a	ensembl_havana	ENSMUSP00000068125	ENSMUST00000069005	1.06594	5.13719	6.35493	3.1267	4.28022	2.50876	7.157	2.50888
12	12263553	12263609	56	chr12:12263552-12263608	Fam49a	Fam49a-201	+	12262177	12373396	5' UTR Exon	1376	-109787	0.000512	1	CCDS25817	protein_coding	ENSMUSG00000020589	Fam49a	ensembl_havana	ENSMUSP00000068125	ENSMUST00000069005	1.06594	1.02744	0.635493	3.1267	2.99615	2.50876	3.5785	0
12	12263609	12263698	89	chr12:12263608-12263697	Fam49a	Fam49a-201	+	12262177	12373396	5' UTR Exon	1432	-109698	0.000809	1	CCDS25817	protein_coding	ENSMUSG00000020589	Fam49a	ensembl_havana	ENSMUSP00000068125	ENSMUST00000069005	1.06594	2.05488	1.90648	0	2.14011	0	5.96417	0
12	12263896	12264033	137	chr12:12263895-12264032	Fam49a	Fam49a-201	+	12262177	12373396	5' UTR Exon	1719	-109363	0.001241	1	CCDS25817	protein_coding	ENSMUSG00000020589	Fam49a	ensembl_havana	ENSMUSP00000068125	ENSMUST00000069005	2.13187	9.24695	2.54197	9.3801	3.8522	0.836254	7.157	2.50888
12	12264186	12264257	71	chr12:12264185-12264256	Fam49a	Fam49a-201	+	12262177	12373396	5' UTR Exon	2009	-109139	0.000647	1	CCDS25817	protein_coding	ENSMUSG00000020589	Fam49a	ensembl_havana	ENSMUSP00000068125	ENSMUST00000069005	2.13187	3.08232	3.17747	0	4.70824	2.50876	2.38567	7.52665
12	12264302	12264401	99	chr12:12264301-12264400	Fam49a	Fam49a-201	+	12262177	12373396	5' UTR Exon	2125	-108995	0.000899	1	CCDS25817	protein_coding	ENSMUSG00000020589	Fam49a	ensembl_havana	ENSMUSP00000068125	ENSMUST00000069005	3.19781	8.21951	3.81296	6.2534	12.4126	9.1988	4.77134	7.52665
12	12270644	12270781	137	chr12:12270643-12270780	Fam49a	Fam49a-201	+	12262177	12373396	5' UTR Exon	8467	-102615	0.001241	1	CCDS25817	protein_coding	ENSMUSG00000020589	Fam49a	ensembl_havana	ENSMUSP00000068125	ENSMUST00000069005	10.6594	12.3293	8.26141	3.1267	11.1286	5.85378	1.19283	5.01776
12	12270808	12270948	140	chr12:12270807-12270947	Fam49a	Fam49a-201	+	12262177	12373396	5' UTR Exon	8631	-102448	0.001268	1	CCDS25817	protein_coding	ENSMUSG00000020589	Fam49a	ensembl_havana	ENSMUSP00000068125	ENSMUST00000069005	3.19781	5.13719	2.54197	3.1267	5.56429	1.67251	3.5785	2.50888
12	12278800	12278992	192	chr12:12278799-12278991	Fam49a	Fam49a-201	+	12262177	12373396	5' UTR Exon	16623	-94404	0.001735	1	CCDS25817	protein_coding	ENSMUSG00000020589	Fam49a	ensembl_havana	ENSMUSP00000068125	ENSMUST00000069005	7.46155	6.16463	8.8969	6.2534	5.56429	11.7076	3.5785	2.50888
12	12283636	12283778	142	chr12:12283635-12283777	Fam49a	Fam49a-201	+	12262177	12373396	5' UTR Exon	21459	-89618	0.001286	1	CCDS25817	protein_coding	ENSMUSG00000020589	Fam49a	ensembl_havana	ENSMUSP00000068125	ENSMUST00000069005	3.19781	5.13719	1.27099	3.1267	2.56813	1.67251	1.19283	1.25444
12	12283820	12283874	54	chr12:12283819-12283873	Fam49a	Fam49a-201	+	12262177	12373396	5' UTR Exon	21643	-89522	0.000495	1	CCDS25817	protein_coding	ENSMUSG00000020589	Fam49a	ensembl_havana	ENSMUSP00000068125	ENSMUST00000069005	0	1.02744	0.635493	0.000359532	1.28407	1.67251	1.19283	3.76332
12	12283874	12283950	76	chr12:12283873-12283949	Fam49a	Fam49a-201	+	12262177	12373396	5' UTR Exon	21697	-89446	0.000692	1	CCDS25817	protein_coding	ENSMUSG00000020589	Fam49a	ensembl_havana	ENSMUSP00000068125	ENSMUST00000069005	2.13187	0	1.90648	6.25304	2.99615	2.50876	0	0
12	12283950	12284029	79	chr12:12283949-12284028	Fam49a	Fam49a-201	+	12262177	12373396	5' UTR Exon	21773	-89367	0.000719	1	CCDS25817	protein_coding	ENSMUSG00000020589	Fam49a	ensembl_havana	ENSMUSP00000068125	ENSMUST00000069005	1.06594	1.02744	0.635493	3.1267	8.56044	6.69003	2.38567	5.01776
12	12284029	12284205	176	chr12:12284028-12284204	Fam49a	Fam49a-201	+	12262177	12373396	5' UTR Exon	21852	-89191	0.001591	1	CCDS25817	protein_coding	ENSMUSG00000020589	Fam49a	ensembl_havana	ENSMUSP00000068125	ENSMUST00000069005	2.13187	23.6311	6.99042	0	9.41648	26.7601	15.5068	8.78109
12	12284525	12284604	79	chr12:12284524-12284603	Fam49a	Fam49a-201	+	12262177	12373396	5' UTR Exon	22348	-88792	0.000719	1	CCDS25817	protein_coding	ENSMUSG00000020589	Fam49a	ensembl_havana	ENSMUSP00000068125	ENSMUST00000069005	2.13187	1.02744	1.27099	3.1267	0.856044	2.50876	2.38567	1.25444
12	12284620	12284676	56	chr12:12284619-12284675	Fam49a	Fam49a-201	+	12262177	12373396	5' UTR Exon	22443	-88720	0.000512	1	CCDS25817	protein_coding	ENSMUSG00000020589	Fam49a	ensembl_havana	ENSMUSP00000068125	ENSMUST00000069005	3.19781	1.02744	0.635493	0	3.42418	5.85378	7.157	5.01776
12	12284716	12284773	57	chr12:12284715-12284772	Fam49a	Fam49a-201	+	12262177	12373396	5' UTR Exon	22539	-88623	0.000521	1	CCDS25817	protein_coding	ENSMUSG00000020589	Fam49a	ensembl_havana	ENSMUSP00000068125	ENSMUST00000069005	10.6594	11.3018	12.7099	6.2534	8.13242	7.52629	9.54267	3.76332
12	12284773	12284887	114	chr12:12284772-12284886	Fam49a	Fam49a-201	+	12262177	12373396	5' UTR Exon	22596	-88509	0.001034	1	CCDS25817	protein_coding	ENSMUSG00000020589	Fam49a	ensembl_havana	ENSMUSP00000068125	ENSMUST00000069005	12.7912	14.3841	17.7938	15.6335	10.7006	10.8713	11.9283	15.0533
12	12284946	12285010	64	chr12:12284945-12285009	Fam49a	Fam49a-201	+	12262177	12373396	5' UTR Exon	22769	-88386	0.000584	1	CCDS25817	protein_coding	ENSMUSG00000020589	Fam49a	ensembl_havana	ENSMUSP00000068125	ENSMUST00000069005	3.19781	3.08232	2.54197	3.1267	2.99615	0	3.5785	0
12	12285739	12286058	319	chr12:12285738-12286057	Fam49a	Fam49a-201	+	12262177	12373396	5' UTR Exon	23562	-87338	0.002877	1	CCDS25817	protein_coding	ENSMUSG00000020589	Fam49a	ensembl_havana	ENSMUSP00000068125	ENSMUST00000069005	20.2528	15.4116	4.44845	6.2534	26.1093	15.8888	21.471	3.76332
12	12287123	12287229	106	chr12:12287122-12287228	Fam49a	Fam49a-201	+	12262177	12373396	5' UTR Exon	24946	-86167	0.000962	1	CCDS25817	protein_coding	ENSMUSG00000020589	Fam49a	ensembl_havana	ENSMUSP00000068125	ENSMUST00000069005	2.13187	5.13719	6.99042	6.2534	5.56429	5.01753	5.96417	5.01776
12	12287268	12287419	151	chr12:12287267-12287418	Fam49a	Fam49a-201	+	12262177	12373396	5' UTR Exon	25091	-85977	0.001367	1	CCDS25817	protein_coding	ENSMUSG00000020589	Fam49a	ensembl_havana	ENSMUSP00000068125	ENSMUST00000069005	9.59342	6.16463	8.8969	9.3801	7.27637	14.2163	8.34984	8.78109
12	12292235	12292460	225	chr12:12292234-12292459	Fam49a	Fam49a-201	+	12262177	12373396	5' UTR Exon	30058	-80936	0.002032	1	CCDS25817	protein_coding	ENSMUSG00000020589	Fam49a	ensembl_havana	ENSMUSP00000068125	ENSMUST00000069005	7.46155	14.3841	7.62592	6.2534	4.70824	4.18127	20.2782	15.0533
12	12301746	12301805	59	chr12:12301745-12301804	Fam49a	Fam49a-201	+	12262177	12373396	5' UTR Exon	39569	-71591	0.000539	1	CCDS25817	protein_coding	ENSMUSG00000020589	Fam49a	ensembl_havana	ENSMUSP00000068125	ENSMUST00000069005	0	2.05488	1.90648	3.1267	3.8522	2.50876	0	0
12	12301852	12301908	56	chr12:12301851-12301907	Fam49a	Fam49a-201	+	12262177	12373396	5' UTR Exon	39675	-71488	0.000512	1	CCDS25817	protein_coding	ENSMUSG00000020589	Fam49a	ensembl_havana	ENSMUSP00000068125	ENSMUST00000069005	2.13187	3.08232	3.81296	3.1267	2.56813	3.34502	0	0
12	12301980	12302034	54	chr12:12301979-12302033	Fam49a	Fam49a-201	+	12262177	12373396	5' UTR Exon	39803	-71362	0.000495	1	CCDS25817	protein_coding	ENSMUSG00000020589	Fam49a	ensembl_havana	ENSMUSP00000068125	ENSMUST00000069005	0	10.2744	1.90648	0	2.56813	2.50876	0	2.50888
12	12302060	12302145	85	chr12:12302059-12302144	Fam49a	Fam49a-201	+	12262177	12373396	5' UTR Exon	39883	-71251	0.000773	1	CCDS25817	protein_coding	ENSMUSG00000020589	Fam49a	ensembl_havana	ENSMUSP00000068125	ENSMUST00000069005	10.6594	18.4939	8.8969	6.2534	18.833	16.7251	9.54267	8.78109
12	12302145	12302288	143	chr12:12302144-12302287	Fam49a	Fam49a-201	+	12262177	12373396	5' UTR Exon	39968	-71108	0.001295	1	CCDS25817	protein_coding	ENSMUSG00000020589	Fam49a	ensembl_havana	ENSMUSP00000068125	ENSMUST00000069005	9.59342	21.5762	15.8873	18.7602	23.1132	26.7601	9.54267	23.8344
12	12303169	12303390	221	chr12:12303168-12303389	Fam49a	Fam49a-201	+	12262177	12373396	5' UTR Exon	40992	-70006	0.001996	1	CCDS25817	protein_coding	ENSMUSG00000020589	Fam49a	ensembl_havana	ENSMUSP00000068125	ENSMUST00000069005	10.6594	21.5762	4.44845	6.2534	8.13242	7.52629	5.96417	10.0355
12	12315182	12315339	157	chr12:12315181-12315338	Fam49a	Fam49a-201	+	12262177	12373396	5' UTR Exon	53005	-58057	0.001421	1	CCDS25817	protein_coding	ENSMUSG00000020589	Fam49a	ensembl_havana	ENSMUSP00000068125	ENSMUST00000069005	9.59342	6.16463	12.7099	3.1267	11.9846	22.5789	7.157	8.78109
12	12316959	12317210	251	chr12:12316958-12317209	Fam49a	Fam49a-201	+	12262177	12373396	5' UTR Exon	54782	-56186	0.002266	1	CCDS25817	protein_coding	ENSMUSG00000020589	Fam49a	ensembl_havana	ENSMUSP00000068125	ENSMUST00000069005	8.52748	8.21951	17.1583	12.5068	15.8368	17.5613	16.6997	15.0533
12	12317263	12317382	119	chr12:12317262-12317381	Fam49a	Fam49a-201	+	12262177	12373396	5' UTR Exon	55086	-56014	0.001079	1	CCDS25817	protein_coding	ENSMUSG00000020589	Fam49a	ensembl_havana	ENSMUSP00000068125	ENSMUST00000069005	7.46155	7.19207	3.17747	3.1267	8.56044	1.67251	7.157	2.50888
12	12317393	12317448	55	chr12:12317392-12317447	Fam49a	Fam49a-201	+	12262177	12373396	5' UTR Exon	55216	-55948	0.000504	1	CCDS25817	protein_coding	ENSMUSG00000020589	Fam49a	ensembl_havana	ENSMUSP00000068125	ENSMUST00000069005	1.06594	1.02744	1.27099	0	1.28407	0	0	0
12	12318132	12318308	176	chr12:12318131-12318307	Fam49a	Fam49a-201	+	12262177	12373396	5' UTR Exon	55955	-55088	0.001591	1	CCDS25817	protein_coding	ENSMUSG00000020589	Fam49a	ensembl_havana	ENSMUSP00000068125	ENSMUST00000069005	4.26374	8.21951	8.8969	3.1267	7.7044	9.1988	15.5068	5.01776
12	12318355	12318514	159	chr12:12318354-12318513	Fam49a	Fam49a-201	+	12262177	12373396	5' UTR Exon	56178	-54882	0.001439	1	CCDS25817	protein_coding	ENSMUSG00000020589	Fam49a	ensembl_havana	ENSMUSP00000068125	ENSMUST00000069005	6.39561	13.3567	6.35493	9.3801	14.5527	15.0526	10.7355	13.7989
12	12320796	12320866	70	chr12:12320795-12320865	Fam49a	Fam49a-201	+	12262177	12373396	5' UTR Exon	58619	-52530	0.000638	1	CCDS25817	protein_coding	ENSMUSG00000020589	Fam49a	ensembl_havana	ENSMUSP00000068125	ENSMUST00000069005	4.26374	1.02744	1.27099	3.1267	6.42033	1.67251	3.5785	0
12	12320866	12320970	104	chr12:12320865-12320969	Fam49a	Fam49a-201	+	12262177	12373396	5' UTR Exon	58689	-52426	0.000944	1	CCDS25817	protein_coding	ENSMUSG00000020589	Fam49a	ensembl_havana	ENSMUSP00000068125	ENSMUST00000069005	10.6594	8.21951	8.8969	3.1267	7.7044	14.2163	7.157	7.52665
12	12323535	12323657	122	chr12:12323534-12323656	Fam49a	Fam49a-201	+	12262177	12373396	5' UTR Exon	61358	-49739	0.001106	1	CCDS25817	protein_coding	ENSMUSG00000020589	Fam49a	ensembl_havana	ENSMUSP00000068125	ENSMUST00000069005	2.13187	8.21951	4.44845	0	3.8522	5.85378	2.38567	2.50888
12	12323680	12323736	56	chr12:12323679-12323735	Fam49a	Fam49a-201	+	12262177	12373396	5' UTR Exon	61503	-49660	0.000512	1	CCDS25817	protein_coding	ENSMUSG00000020589	Fam49a	ensembl_havana	ENSMUSP00000068125	ENSMUST00000069005	8.52748	17.4665	7.62592	3.1267	14.5527	11.7076	11.9283	7.52665
12	12323736	12323946	210	chr12:12323735-12323945	Fam49a	Fam49a-201	+	12262177	12373396	5' UTR Exon	61559	-49450	0.001897	1	CCDS25817	protein_coding	ENSMUSG00000020589	Fam49a	ensembl_havana	ENSMUSP00000068125	ENSMUST00000069005	39.4396	33.9055	15.2518	12.5068	38.094	40.9765	32.2065	23.8344
12	12324570	12324697	127	chr12:12324569-12324696	Fam49a	Fam49a-201	+	12262177	12373396	5' UTR Exon	62393	-48699	0.001151	1	CCDS25817	protein_coding	ENSMUSG00000020589	Fam49a	ensembl_havana	ENSMUSP00000068125	ENSMUST00000069005	2.13187	1.02744	6.99042	3.1267	4.70824	0.836254	4.77134	5.01776
12	12324697	12324751	54	chr12:12324696-12324750	Fam49a	Fam49a-201	+	12262177	12373396	5' UTR Exon	62520	-48645	0.000495	1	CCDS25817	protein_coding	ENSMUSG00000020589	Fam49a	ensembl_havana	ENSMUSP00000068125	ENSMUST00000069005	1.06594	1.02744	0	0	0	0	1.19283	1.25444
12	12326063	12326202	139	chr12:12326062-12326201	Fam49a	Fam49a-201	+	12262177	12373396	5' UTR Exon	63886	-47194	0.001259	1	CCDS25817	protein_coding	ENSMUSG00000020589	Fam49a	ensembl_havana	ENSMUSP00000068125	ENSMUST00000069005	3.19781	1.02744	1.27099	9.3801	7.27637	3.34502	2.38567	8.78109
12	12370706	12370892	186	chr12:12370705-12370891	Fam49a	Fam49a-201	+	12262177	12373396	Intron 11	108529	-2504	0.001681	1	CCDS25817	protein_coding	ENSMUSG00000020589	Fam49a	ensembl_havana	ENSMUSP00000068125	ENSMUST00000069005	2.13187	5.13719	5.08394	12.5068	5.99231	3.34502	9.54267	5.01776
12	12370892	12370990	98	chr12:12370891-12370989	Fam49a	Fam49a-201	+	12262177	12373396	Intron 11	108715	-2406	0.00089	1	CCDS25817	protein_coding	ENSMUSG00000020589	Fam49a	ensembl_havana	ENSMUSP00000068125	ENSMUST00000069005	1.06594	0	4.44845	0	1.28407	0	2.38567	1.25444
12	12370990	12371058	68	chr12:12370989-12371057	Fam49a	Fam49a-201	+	12262177	12373396	Intron 11	108813	-2338	0.00062	1	CCDS25817	protein_coding	ENSMUSG00000020589	Fam49a	ensembl_havana	ENSMUSP00000068125	ENSMUST00000069005	0	0	1.27099	3.1267	0	3.34502	1.19283	3.76332
12	12371074	12371148	74	chr12:12371073-12371147	Fam49a	Fam49a-201	+	12262177	12373396	Intron 11	108897	-2248	0.000674	1	CCDS25817	protein_coding	ENSMUSG00000020589	Fam49a	ensembl_havana	ENSMUSP00000068125	ENSMUST00000069005	4.26374	0	0.635493	3.1267	1.28407	2.50876	2.38567	3.76332
12	12371239	12371298	59	chr12:12371238-12371297	Fam49a	Fam49a-201	+	12262177	12373396	Intron 11	109062	-2098	0.000539	1	CCDS25817	protein_coding	ENSMUSG00000020589	Fam49a	ensembl_havana	ENSMUSP00000068125	ENSMUST00000069005	0	1.02744	0.635493	0	0	0	1.19283	1.25444
12	12261085	12261142	57	chr12:12261084-12261141	Fam49a	Fam49a-202	+	12262139	12380966	TSS	-997	-119824	0	0	CCDS25817	protein_coding	ENSMUSG00000020589	Fam49a	ensembl_havana	ENSMUSP00000065613	ENSMUST00000069066	4.26374	6.16463	4.44845	3.1267	6.42033	1.67251	1.19283	1.25444
12	12261160	12261242	82	chr12:12261159-12261241	Fam49a	Fam49a-201	+	12262177	12373396	TSS	-935	-112154	0	0	CCDS25817	protein_coding	ENSMUSG00000020589	Fam49a	ensembl_havana	ENSMUSP00000068125	ENSMUST00000069005	8.52748	5.13719	6.35493	6.2534	8.13242	6.69003	4.77134	7.52665
12	12261262	12261335	73	chr12:12261261-12261334	Fam49a	Fam49a-201	+	12262177	12373396	TSS	-842	-112061	0	0	CCDS25817	protein_coding	ENSMUSG00000020589	Fam49a	ensembl_havana	ENSMUSP00000068125	ENSMUST00000069005	2.13187	1.02744	3.17747	0	1.28407	0.836254	1.19283	1.25444
12	12261352	12261482	130	chr12:12261351-12261481	Fam49a	Fam49a-201	+	12262177	12373396	TSS	-695	-111914	0	0	CCDS25817	protein_coding	ENSMUSG00000020589	Fam49a	ensembl_havana	ENSMUSP00000068125	ENSMUST00000069005	8.52748	4.10975	3.81296	6.2534	5.13626	4.18127	2.38567	5.01776
12	12261763	12261818	55	chr12:12261762-12261817	Fam49a	Fam49a-201	+	12262177	12373396	TSS	-359	-111578	0	0	CCDS25817	protein_coding	ENSMUSG00000020589	Fam49a	ensembl_havana	ENSMUSP00000068125	ENSMUST00000069005	2.13187	5.13719	1.90648	0	2.99615	6.69003	9.54267	1.25444
12	12261884	12261961	77	chr12:12261883-12261960	Fam49a	Fam49a-201	+	12262177	12373396	TSS	-216	-111435	0	0	CCDS25817	protein_coding	ENSMUSG00000020589	Fam49a	ensembl_havana	ENSMUSP00000068125	ENSMUST00000069005	1.06594	1.02744	2.54197	0	1.71209	8.36254	5.96417	2.50888
12	12262019	12262123	104	chr12:12262018-12262122	Fam49a	Fam49a-201	+	12262177	12373396	TSS	-54	-111273	0	0	CCDS25817	protein_coding	ENSMUSG00000020589	Fam49a	ensembl_havana	ENSMUSP00000068125	ENSMUST00000069005	6.39561	8.21951	8.26141	6.2534	5.99231	8.36254	9.54267	10.0355
12	12262204	12262334	130	chr12:12262203-12262333	Fam49a	Fam49a-201	+	12262177	12373396	TSS	27	-111062	0.001178	1	CCDS25817	protein_coding	ENSMUSG00000020589	Fam49a	ensembl_havana	ENSMUSP00000068125	ENSMUST00000069005	18.1209	25.686	24.1487	25.0136	33.3857	33.4502	29.8209	35.1244
15	63976097	63976270	173	chr15:63976096-63976269	Fam49b	Fam49b-205	-	63943279	64060421	5' UTR Exon	84151	-32818	0.001485	1	---	protein_coding	ENSMUSG00000022378	Fam49b	ensembl_havana	ENSMUSP00000153790	ENSMUST00000227024	8.52748	5.13719	8.8969	3.1267	4.28022	9.1988	9.54267	5.01776
15	63997446	63997591	145	chr15:63997445-63997590	Fam49b	Fam49b-205	-	63943279	64060421	5' UTR Exon	62830	-54167	0.001246	1	---	protein_coding	ENSMUSG00000022378	Fam49b	ensembl_havana	ENSMUSP00000153790	ENSMUST00000227024	14.9231	6.16463	16.5228	15.6335	13.2687	15.8888	16.6997	7.52665
15	63997641	63997867	226	chr15:63997640-63997866	Fam49b	Fam49b-205	-	63943279	64060421	5' UTR Exon	62554	-54362	0.001938	1	---	protein_coding	ENSMUSG00000022378	Fam49b	ensembl_havana	ENSMUSP00000153790	ENSMUST00000227024	33.044	57.5366	44.4845	46.9005	63.3473	58.5378	59.1624	66.4854
15	64004135	64004339	204	chr15:64004134-64004338	Fam49b	Fam49b-205	-	63943279	64060421	5' UTR Exon	56082	-60856	0.00175	1	---	protein_coding	ENSMUSG00000022378	Fam49b	ensembl_havana	ENSMUSP00000153790	ENSMUST00000227024	9.59342	5.13719	9.5324	6.2534	3.8522	3.34502	2.38567	11.29
15	64018381	64018438	57	chr15:64018380-64018437	Fam49b	Fam49b-205	-	63943279	64060421	5' UTR Exon	41983	-75102	0.000495	1	---	protein_coding	ENSMUSG00000022378	Fam49b	ensembl_havana	ENSMUSP00000153790	ENSMUST00000227024	1.06594	1.02744	2.54197	0	1.28407	1.67251	0	0
15	64018492	64018550	58	chr15:64018491-64018549	Fam49b	Fam49b-205	-	63943279	64060421	5' UTR Exon	41871	-75213	0.000504	1	---	protein_coding	ENSMUSG00000022378	Fam49b	ensembl_havana	ENSMUSP00000153790	ENSMUST00000227024	0	0	1.27099	0	1.71209	0	1.19283	1.25444
15	64018575	64018664	89	chr15:64018574-64018663	Fam49b	Fam49b-205	-	63943279	64060421	5' UTR Exon	41757	-75296	0.000768	1	---	protein_coding	ENSMUSG00000022378	Fam49b	ensembl_havana	ENSMUSP00000153790	ENSMUST00000227024	9.59342	12.3293	3.81296	6.2534	21.8291	13.3801	7.157	6.27221
15	64018664	64018890	226	chr15:64018663-64018889	Fam49b	Fam49b-205	-	63943279	64060421	5' UTR Exon	41531	-75385	0.001938	1	---	protein_coding	ENSMUSG00000022378	Fam49b	ensembl_havana	ENSMUSP00000153790	ENSMUST00000227024	21.3187	40.0701	17.7938	12.5068	57.355	36.7952	38.1707	16.3077
15	64018911	64018979	68	chr15:64018910-64018978	Fam49b	Fam49b-205	-	63943279	64060421	5' UTR Exon	41442	-75632	0.000589	1	---	protein_coding	ENSMUSG00000022378	Fam49b	ensembl_havana	ENSMUSP00000153790	ENSMUST00000227024	2.13187	7.19207	3.17747	3.1267	3.8522	4.18127	2.38567	3.76332
15	64019084	64019172	88	chr15:64019083-64019171	Fam49b	Fam49b-205	-	63943279	64060421	5' UTR Exon	41249	-75805	0.00076	1	---	protein_coding	ENSMUSG00000022378	Fam49b	ensembl_havana	ENSMUSP00000153790	ENSMUST00000227024	3.19781	4.10975	3.17747	3.1267	2.14011	1.67251	3.5785	2.50888
15	64024017	64024116	99	chr15:64024016-64024115	Fam49b	Fam49b-205	-	63943279	64060421	5' UTR Exon	36305	-80738	0.000854	1	---	protein_coding	ENSMUSG00000022378	Fam49b	ensembl_havana	ENSMUSP00000153790	ENSMUST00000227024	1.06594	1.02744	3.81296	0	2.99615	8.36254	4.77134	1.25444
15	64024572	64024701	129	chr15:64024571-64024700	Fam49b	Fam49b-205	-	63943279	64060421	5' UTR Exon	35720	-81293	0.00111	1	---	protein_coding	ENSMUSG00000022378	Fam49b	ensembl_havana	ENSMUSP00000153790	ENSMUST00000227024	4.26374	0	5.08394	3.1267	5.99231	0	2.38567	6.27221
15	64030264	64030457	193	chr15:64030263-64030456	Fam49b	Fam49b-205	-	63943279	64060421	5' UTR Exon	29964	-86985	0.001656	1	---	protein_coding	ENSMUSG00000022378	Fam49b	ensembl_havana	ENSMUSP00000153790	ENSMUST00000227024	5.32968	4.10975	8.8969	0	10.2725	5.01753	7.157	6.27221
15	64031314	64031403	89	chr15:64031313-64031402	Fam49b	Fam49b-205	-	63943279	64060421	5' UTR Exon	29018	-88035	0.000768	1	---	protein_coding	ENSMUSG00000022378	Fam49b	ensembl_havana	ENSMUSP00000153790	ENSMUST00000227024	5.32968	4.10975	5.08394	15.6335	2.99615	7.52629	5.96417	1.25444
15	64034382	64034521	139	chr15:64034381-64034520	Fam49b	Fam49b-205	-	63943279	64060421	5' UTR Exon	25900	-91103	0.001195	1	---	protein_coding	ENSMUSG00000022378	Fam49b	ensembl_havana	ENSMUSP00000153790	ENSMUST00000227024	11.7253	4.10975	4.44845	15.6335	5.99231	4.18127	4.77134	2.50888
15	64039356	64039406	50	chr15:64039355-64039405	Fam49b	Fam49b-205	-	63943279	64060421	5' UTR Exon	21015	-96077	0.000435	1	---	protein_coding	ENSMUSG00000022378	Fam49b	ensembl_havana	ENSMUSP00000153790	ENSMUST00000227024	1.06594	0	3.17747	0	0.428022	0.836254	0	0
15	64039406	64039464	58	chr15:64039405-64039463	Fam49b	Fam49b-205	-	63943279	64060421	5' UTR Exon	20957	-96127	0.000504	1	---	protein_coding	ENSMUSG00000022378	Fam49b	ensembl_havana	ENSMUSP00000153790	ENSMUST00000227024	2.13187	0	3.17747	3.1267	0.856044	2.50876	1.19283	2.50888
15	64039516	64039568	52	chr15:64039515-64039567	Fam49b	Fam49b-205	-	63943279	64060421	5' UTR Exon	20853	-96237	0.000452	1	---	protein_coding	ENSMUSG00000022378	Fam49b	ensembl_havana	ENSMUSP00000153790	ENSMUST00000227024	1.06594	1.02744	4.44845	3.1267	0.856044	1.67251	0	3.76332
15	64039679	64039939	260	chr15:64039678-64039938	Fam49b	Fam49b-205	-	63943279	64060421	5' UTR Exon	20482	-96400	0.002228	1	---	protein_coding	ENSMUSG00000022378	Fam49b	ensembl_havana	ENSMUSP00000153790	ENSMUST00000227024	121.517	153.088	122.015	68.7874	130.547	156.38	95.4267	136.734
15	64039939	64039993	54	chr15:64039938-64039992	Fam49b	Fam49b-205	-	63943279	64060421	5' UTR Exon	20428	-96660	0.00047	1	---	protein_coding	ENSMUSG00000022378	Fam49b	ensembl_havana	ENSMUSP00000153790	ENSMUST00000227024	1.06594	3.08232	3.17747	0	1.28407	2.50876	0	0
15	64040218	64040395	177	chr15:64040217-64040394	Fam49b	Fam49b-205	-	63943279	64060421	5' UTR Exon	20026	-96939	0.00152	1	---	protein_coding	ENSMUSG00000022378	Fam49b	ensembl_havana	ENSMUSP00000153790	ENSMUST00000227024	9.59342	9.24695	11.4389	6.2534	7.27637	9.1988	4.77134	2.50888
15	64046614	64046676	62	chr15:64046613-64046675	Fam49b	Fam49b-205	-	63943279	64060421	5' UTR Exon	13745	-103335	0.000538	1	---	protein_coding	ENSMUSG00000022378	Fam49b	ensembl_havana	ENSMUSP00000153790	ENSMUST00000227024	0	2.05488	1.27099	3.1267	1.28407	0	2.38567	1.25444
15	64046676	64046751	75	chr15:64046675-64046750	Fam49b	Fam49b-205	-	63943279	64060421	5' UTR Exon	13670	-103397	0.000649	1	---	protein_coding	ENSMUSG00000022378	Fam49b	ensembl_havana	ENSMUSP00000153790	ENSMUST00000227024	5.32968	4.10975	1.27099	9.3801	0.428022	4.18127	0	5.01776
15	64046751	64046806	55	chr15:64046750-64046805	Fam49b	Fam49b-205	-	63943279	64060421	5' UTR Exon	13615	-103472	0.000478	1	---	protein_coding	ENSMUSG00000022378	Fam49b	ensembl_havana	ENSMUSP00000153790	ENSMUST00000227024	0	0	0.635493	3.1267	1.28407	1.67251	0	0
15	64046866	64046924	58	chr15:64046865-64046923	Fam49b	Fam49b-205	-	63943279	64060421	5' UTR Exon	13497	-103587	0.000504	1	---	protein_coding	ENSMUSG00000022378	Fam49b	ensembl_havana	ENSMUSP00000153790	ENSMUST00000227024	0	5.13719	2.54197	0	2.56813	0	0	0
15	64046941	64047200	259	chr15:64046940-64047199	Fam49b	Fam49b-205	-	63943279	64060421	5' UTR Exon	13221	-103662	0.00222	1	---	protein_coding	ENSMUSG00000022378	Fam49b	ensembl_havana	ENSMUSP00000153790	ENSMUST00000227024	51.1649	80.1402	64.1848	18.7602	89.8846	54.3565	47.7134	61.4676
15	64047422	64047493	71	chr15:64047421-64047492	Fam49b	Fam49b-205	-	63943279	64060421	5' UTR Exon	12928	-104143	0.000615	1	---	protein_coding	ENSMUSG00000022378	Fam49b	ensembl_havana	ENSMUSP00000153790	ENSMUST00000227024	1.06594	1.02744	7.62592	0	0.428022	2.50876	0	1.25444
15	64053498	64053634	136	chr15:64053497-64053633	Fam49b	Fam49b-205	-	63943279	64060421	5' UTR Exon	6787	-110219	0.00117	1	---	protein_coding	ENSMUSG00000022378	Fam49b	ensembl_havana	ENSMUSP00000153790	ENSMUST00000227024	5.32968	8.21951	6.99042	3.1267	4.28022	6.69003	7.157	5.01776
15	64053657	64053798	141	chr15:64053656-64053797	Fam49b	Fam49b-205	-	63943279	64060421	5' UTR Exon	6623	-110378	0.001212	1	---	protein_coding	ENSMUSG00000022378	Fam49b	ensembl_havana	ENSMUSP00000153790	ENSMUST00000227024	8.52748	15.4116	8.8969	9.3801	5.56429	5.85378	10.7355	3.76332
15	64053798	64053899	101	chr15:64053797-64053898	Fam49b	Fam49b-205	-	63943279	64060421	5' UTR Exon	6522	-110519	0.000871	1	---	protein_coding	ENSMUSG00000022378	Fam49b	ensembl_havana	ENSMUSP00000153790	ENSMUST00000227024	3.19781	1.02744	10.8034	3.1267	1.28407	0	2.38567	3.76332
15	63957512	63957563	51	chr15:63957511-63957562	Fam49b	Fam49b-206	-	63956328	63961544	CDS Exon 1	3981	-1184	0.009967	1	---	protein_coding	ENSMUSG00000022378	Fam49b	ensembl_havana	---	ENSMUST00000227118	1.06594	1.02744	1.27099	3.1267	0.428022	0.836254	1.19283	0
15	63957646	63957846	200	chr15:63957645-63957845	Fam49b	Fam49b-206	-	63956328	63961544	CDS Exon 1	3698	-1318	0.038528	1	---	protein_coding	ENSMUSG00000022378	Fam49b	ensembl_havana	---	ENSMUST00000227118	49.033	52.3994	29.8682	37.5204	53.5028	30.1052	20.2782	36.3788
15	63997867	63997924	57	chr15:63997866-63997923	Fam49b	Fam49b-202	-	63930942	63997970	TSS	46	-66925	0.000865	1	CCDS27505	protein_coding	ENSMUSG00000022378	Fam49b	ensembl_havana	ENSMUSP00000132486	ENSMUST00000164532	11.7253	7.19207	8.26141	37.5204	8.98846	10.0351	10.0219	6.27221
15	63998016	63998588	572	chr15:63998015-63998587	Fam49b	Fam49b-202	-	63930942	63997970	TSS	-46	-67074	0	0	CCDS27505	protein_coding	ENSMUSG00000022378	Fam49b	ensembl_havana	ENSMUSP00000132486	ENSMUST00000164532	829.298	868.185	798.815	484.638	804.253	884.757	889.854	880.618
15	64061331	64061433	102	chr15:64061330-64061432	Fam49b	Fam49b-207	-	63930944	64060344	TSS	-987	-130387	0	0	CCDS27505	protein_coding	ENSMUSG00000022378	Fam49b	ensembl_havana	ENSMUSP00000154320	ENSMUST00000228226	14.9231	8.21951	4.44845	6.2534	6.42033	4.18127	2.38567	3.76332
X	74313334	74313397	63	chrX:74313333-74313396	Fam50a	Fam50a-202	+	74313126	74320135	Intron 1	208	-6738	0.00913	1	---	protein_coding	ENSMUSG00000001962	Fam50a	ensembl_havana	---	ENSMUST00000138242	5.32968	8.21951	4.44845	6.2534	8.13242	8.36254	10.7355	2.50888
X	74313509	74313560	51	chrX:74313508-74313559	Fam50a	Fam50a-202	+	74313126	74320135	Intron 1	383	-6575	0.007418	1	---	protein_coding	ENSMUSG00000001962	Fam50a	ensembl_havana	---	ENSMUST00000138242	0	2.05488	6.35493	0	1.28407	1.67251	3.5785	7.52665
X	74312712	74312848	136	chrX:74312711-74312847	Fam50a	Fam50a-202	+	74313126	74320135	TSS	-278	-7287	0	0	---	protein_coding	ENSMUSG00000001962	Fam50a	ensembl_havana	---	ENSMUST00000138242	10.6594	14.3841	12.0744	3.1267	20.9731	15.8888	2.38567	15.0533
X	74312862	74312914	52	chrX:74312861-74312913	Fam50a	Fam50a-202	+	74313126	74320135	TSS	-212	-7221	0	0	---	protein_coding	ENSMUSG00000001962	Fam50a	ensembl_havana	---	ENSMUST00000138242	4.26374	8.21951	8.8969	12.5068	16.6929	8.36254	8.34984	6.27221
X	74312940	74313277	337	chrX:74312939-74313276	Fam50a	Fam50a-202	+	74313126	74320135	TSS	0	-6858	0.021683	0.449704	---	protein_coding	ENSMUSG00000001962	Fam50a	ensembl_havana	---	ENSMUST00000138242	155.627	128.43	125.192	75.0408	190.898	154.707	102.584	119.172
5	33601564	33601688	124	chr5:33601563-33601687	Fam53a	Fam53a-206	-	33600356	33629589	3' UTR Exon	27901	-1208	0.004276	1	---	protein_coding	ENSMUSG00000037339	Fam53a	ensembl_havana	ENSMUSP00000117350	ENSMUST00000150033	7.46155	3.08232	14.6163	6.2534	14.9808	5.01753	3.5785	16.3077
5	33605286	33605367	81	chr5:33605285-33605366	Fam53a	Fam53a-206	-	33600356	33629589	3' UTR Exon	24222	-4930	0.002805	1	---	protein_coding	ENSMUSG00000037339	Fam53a	ensembl_havana	ENSMUSP00000117350	ENSMUST00000150033	10.6594	21.5762	16.5228	21.8869	9.41648	14.2163	13.1212	21.3255
5	33605367	33605815	448	chr5:33605366-33605814	Fam53a	Fam53a-206	-	33600356	33629589	3' UTR Exon	23774	-5011	0.015359	1	---	protein_coding	ENSMUSG00000037339	Fam53a	ensembl_havana	ENSMUSP00000117350	ENSMUST00000150033	362.418	237.338	346.344	187.602	275.218	312.759	302.98	337.445
5	33605815	33605885	70	chr5:33605814-33605884	Fam53a	Fam53a-206	-	33600356	33629589	3' UTR Exon	23704	-5459	0.002429	1	---	protein_coding	ENSMUSG00000037339	Fam53a	ensembl_havana	ENSMUSP00000117350	ENSMUST00000150033	6.39561	8.21951	9.5324	3.1267	1.71209	6.69003	7.157	6.27221
5	33606925	33607101	176	chr5:33606924-33607100	Fam53a	Fam53a-206	-	33600356	33629589	3' UTR Exon	22488	-6569	0.006055	1	---	protein_coding	ENSMUSG00000037339	Fam53a	ensembl_havana	ENSMUSP00000117350	ENSMUST00000150033	54.3627	32.878	31.7747	34.3937	17.1209	41.8127	15.5068	32.6155
5	33607154	33607208	54	chr5:33607153-33607207	Fam53a	Fam53a-206	-	33600356	33629589	3' UTR Exon	22381	-6798	0.001881	1	---	protein_coding	ENSMUSG00000037339	Fam53a	ensembl_havana	ENSMUSP00000117350	ENSMUST00000150033	0	3.08232	6.35493	0	3.8522	2.50876	4.77134	2.50888
5	33616680	33616764	84	chr5:33616679-33616763	Fam53a	Fam53a-206	-	33600356	33629589	5' UTR Exon	12825	-16324	0.002908	1	---	protein_coding	ENSMUSG00000037339	Fam53a	ensembl_havana	ENSMUSP00000117350	ENSMUST00000150033	6.39561	2.05488	5.08394	6.2534	2.14011	5.01753	7.157	5.01776
5	33616764	33616859	95	chr5:33616763-33616858	Fam53a	Fam53a-206	-	33600356	33629589	5' UTR Exon	12730	-16408	0.003284	1	---	protein_coding	ENSMUSG00000037339	Fam53a	ensembl_havana	ENSMUSP00000117350	ENSMUST00000150033	5.32968	4.10975	3.17747	0	2.99615	4.18127	5.96417	2.50888
5	33616859	33616914	55	chr5:33616858-33616913	Fam53a	Fam53a-206	-	33600356	33629589	5' UTR Exon	12675	-16503	0.001916	1	---	protein_coding	ENSMUSG00000037339	Fam53a	ensembl_havana	ENSMUSP00000117350	ENSMUST00000150033	2.13187	1.02744	0	3.1267	0.428022	0	0	1.25444
5	33616972	33617121	149	chr5:33616971-33617120	Fam53a	Fam53a-206	-	33600356	33629589	5' UTR Exon	12468	-16616	0.005131	1	---	protein_coding	ENSMUSG00000037339	Fam53a	ensembl_havana	ENSMUSP00000117350	ENSMUST00000150033	10.6594	3.08232	8.26141	12.5068	8.13242	5.85378	3.5785	10.0355
5	33618713	33618853	140	chr5:33618712-33618852	Fam53a	Fam53a-206	-	33600356	33629589	5' UTR Exon	10736	-18357	0.004823	1	---	protein_coding	ENSMUSG00000037339	Fam53a	ensembl_havana	ENSMUSP00000117350	ENSMUST00000150033	6.39561	3.08232	1.27099	9.3801	1.71209	0.836254	2.38567	2.50888
5	33619261	33619428	167	chr5:33619260-33619427	Fam53a	Fam53a-206	-	33600356	33629589	5' UTR Exon	10161	-18905	0.005747	1	---	protein_coding	ENSMUSG00000037339	Fam53a	ensembl_havana	ENSMUSP00000117350	ENSMUST00000150033	17.055	10.2744	9.5324	3.1267	8.13242	9.1988	7.157	6.27221
5	33619485	33619615	130	chr5:33619484-33619614	Fam53a	Fam53a-206	-	33600356	33629589	5' UTR Exon	9974	-19129	0.004481	1	---	protein_coding	ENSMUSG00000037339	Fam53a	ensembl_havana	ENSMUSP00000117350	ENSMUST00000150033	2.13187	4.10975	13.9808	9.3801	7.7044	6.69003	8.34984	7.52665
5	33619780	33619888	108	chr5:33619779-33619887	Fam53a	Fam53a-206	-	33600356	33629589	5' UTR Exon	9701	-19424	0.003729	1	---	protein_coding	ENSMUSG00000037339	Fam53a	ensembl_havana	ENSMUSP00000117350	ENSMUST00000150033	3.19781	4.10975	1.90648	3.1267	6.42033	0.836254	7.157	1.25444
5	33620009	33620097	88	chr5:33620008-33620096	Fam53a	Fam53a-206	-	33600356	33629589	5' UTR Exon	9492	-19653	0.003044	1	---	protein_coding	ENSMUSG00000037339	Fam53a	ensembl_havana	ENSMUSP00000117350	ENSMUST00000150033	11.7253	10.2744	17.1583	6.2534	8.56044	17.5613	13.1212	20.0711
5	33621277	33621452	175	chr5:33621276-33621451	Fam53a	Fam53a-206	-	33600356	33629589	5' UTR Exon	8137	-20921	0.00602	1	---	protein_coding	ENSMUSG00000037339	Fam53a	ensembl_havana	ENSMUSP00000117350	ENSMUST00000150033	6.39561	5.13719	15.2518	6.2534	4.28022	6.69003	9.54267	5.01776
5	33622215	33622513	298	chr5:33622214-33622512	Fam53a	Fam53a-206	-	33600356	33629589	5' UTR Exon	7076	-21859	0.010228	1	---	protein_coding	ENSMUSG00000037339	Fam53a	ensembl_havana	ENSMUSP00000117350	ENSMUST00000150033	17.055	18.4939	13.3454	15.6335	24.3973	9.1988	16.6997	12.5444
5	33622766	33622920	154	chr5:33622765-33622919	Fam53a	Fam53a-206	-	33600356	33629589	5' UTR Exon	6669	-22410	0.005302	1	---	protein_coding	ENSMUSG00000037339	Fam53a	ensembl_havana	ENSMUSP00000117350	ENSMUST00000150033	4.26374	7.19207	3.81296	6.2534	14.1247	4.18127	8.34984	8.78109
5	33614529	33614618	89	chr5:33614528-33614617	Fam53a	Fam53a-206	-	33600356	33629589	CDS Exon 3	14971	-14173	0.003079	1	---	protein_coding	ENSMUSG00000037339	Fam53a	ensembl_havana	ENSMUSP00000117350	ENSMUST00000150033	7.46155	6.16463	6.99042	6.2534	11.5566	7.52629	3.5785	2.50888
5	33614618	33614694	76	chr5:33614617-33614693	Fam53a	Fam53a-206	-	33600356	33629589	CDS Exon 3	14895	-14262	0.002634	1	---	protein_coding	ENSMUSG00000037339	Fam53a	ensembl_havana	ENSMUSP00000117350	ENSMUST00000150033	2.13187	7.19207	8.26141	9.3801	5.13626	3.34502	1.19283	6.27221
5	33629356	33630169	813	chr5:33629355-33630168	Fam53a	Fam53a-201	-	33600356	33629623	TSS	0	-29000	0.009157	0.329238	CCDS19203	protein_coding	ENSMUSG00000037339	Fam53a	ensembl_havana	ENSMUSP00000045539	ENSMUST00000045329	1252.47	1054.15	988.827	762.914	1098.25	1197.52	926.832	1083.84
5	33630169	33630280	111	chr5:33630168-33630279	Fam53a	Fam53a-201	-	33600356	33629623	TSS	-546	-29813	0	0	CCDS19203	protein_coding	ENSMUSG00000037339	Fam53a	ensembl_havana	ENSMUSP00000045539	ENSMUST00000045329	30.9121	18.4939	35.5876	34.3937	20.5968	22.5789	19.0853	41.3966
5	33630307	33630406	99	chr5:33630306-33630405	Fam53a	Fam53a-201	-	33600356	33629623	TSS	-684	-29951	0	0	CCDS19203	protein_coding	ENSMUSG00000037339	Fam53a	ensembl_havana	ENSMUSP00000045539	ENSMUST00000045329	19.1868	23.6311	24.7842	12.5068	29.1055	30.1052	31.0137	23.8344
5	33630406	33630473	67	chr5:33630405-33630472	Fam53a	Fam53a-201	-	33600356	33629623	TSS	-783	-30050	0	0	CCDS19203	protein_coding	ENSMUSG00000037339	Fam53a	ensembl_havana	ENSMUSP00000045539	ENSMUST00000045329	4.26374	8.21951	5.08394	0	3.8522	4.18127	2.38567	8.78109
5	33630473	33630568	95	chr5:33630472-33630567	Fam53a	Fam53a-201	-	33600356	33629623	TSS	-850	-30117	0	0	CCDS19203	protein_coding	ENSMUSG00000037339	Fam53a	ensembl_havana	ENSMUSP00000045539	ENSMUST00000045329	8.52748	14.3841	13.3454	6.2534	7.27637	7.52629	9.54267	6.27221
5	33630615	33631028	413	chr5:33630614-33631027	Fam53a	Fam53a-201	-	33600356	33629623	TSS	-992	-30259	0	0	CCDS19203	protein_coding	ENSMUSG00000037339	Fam53a	ensembl_havana	ENSMUSP00000045539	ENSMUST00000045329	400.792	320.561	329.821	209.489	319.304	366.279	333.994	469.161
5	33610918	33611040	122	chr5:33610917-33611039	Fam53a	Fam53a-208	-	33610460	33629063	TTS	18023	-458	0.006611	1	---	protein_coding	ENSMUSG00000037339	Fam53a	ensembl_havana	ENSMUSP00000120786	ENSMUST00000155980	5.32968	2.05488	0.635493	9.3801	9.41648	1.67251	2.38567	1.25444
5	33614694	33614763	69	chr5:33614693-33614762	Fam53a	Fam53a-205	-	33614815	33629606	TTS	14843	52	0	0	---	protein_coding	ENSMUSG00000037339	Fam53a	ensembl_havana	---	ENSMUST00000140043	3.19781	1.02744	2.54197	3.1267	3.42418	0.836254	0	3.76332
7	132772056	132772205	149	chr7:132772055-132772204	Fam53b	Fam53b-206	-	132713365	132776917	5' UTR Exon	4712	-58691	0.00236	1	CCDS85437	protein_coding	ENSMUSG00000030956	Fam53b	ensembl_havana	ENSMUSP00000101774	ENSMUST00000106168	29.8462	21.5762	31.7747	28.1403	38.094	49.339	35.785	55.1954
7	132773597	132773763	166	chr7:132773596-132773762	Fam53b	Fam53b-206	-	132713365	132776917	5' UTR Exon	3154	-60232	0.002628	1	CCDS85437	protein_coding	ENSMUSG00000030956	Fam53b	ensembl_havana	ENSMUSP00000101774	ENSMUST00000106168	44.7693	32.878	43.849	34.3937	28.2495	40.1402	28.628	37.6332
7	132775351	132775721	370	chr7:132775350-132775720	Fam53b	Fam53b-206	-	132713365	132776917	5' UTR Exon	1196	-61986	0.005838	1	CCDS85437	protein_coding	ENSMUSG00000030956	Fam53b	ensembl_havana	ENSMUSP00000101774	ENSMUST00000106168	260.088	223.982	229.413	206.362	187.902	303.56	176.539	258.415
7	132776368	132776424	56	chr7:132776367-132776423	Fam53b	Fam53b-206	-	132713365	132776917	5' UTR Exon	493	-63003	0.000897	1	CCDS85437	protein_coding	ENSMUSG00000030956	Fam53b	ensembl_havana	ENSMUSP00000101774	ENSMUST00000106168	2.13187	3.08232	5.71944	0	5.56429	5.01753	8.34984	10.0355
7	132776495	132776577	82	chr7:132776494-132776576	Fam53b	Fam53b-206	-	132713365	132776917	5' UTR Exon	340	-63130	0.001306	1	CCDS85437	protein_coding	ENSMUSG00000030956	Fam53b	ensembl_havana	ENSMUSP00000101774	ENSMUST00000106168	31.9781	28.7683	52.1104	28.1403	23.1132	36.7952	25.0495	23.8344
7	132781411	132781488	77	chr7:132781410-132781487	Fam53b	Fam53b-201	-	132712084	132786920	5' UTR Exon	5432	-69327	0.001042	1	CCDS21926	protein_coding	ENSMUSG00000030956	Fam53b	ensembl_havana	ENSMUSP00000070763	ENSMUST00000065371	10.6594	3.08232	17.1583	9.3801	6.42033	10.8713	8.34984	5.01776
7	132781498	132781552	54	chr7:132781497-132781551	Fam53b	Fam53b-201	-	132712084	132786920	5' UTR Exon	5368	-69414	0.000735	1	CCDS21926	protein_coding	ENSMUSG00000030956	Fam53b	ensembl_havana	ENSMUSP00000070763	ENSMUST00000065371	4.26374	6.16463	7.62592	3.1267	2.14011	3.34502	1.19283	7.52665
7	132781688	132782259	571	chr7:132781687-132782258	Fam53b	Fam53b-201	-	132712084	132786920	5' UTR Exon	4661	-69604	0.007643	1	CCDS21926	protein_coding	ENSMUSG00000030956	Fam53b	ensembl_havana	ENSMUSP00000070763	ENSMUST00000065371	426.374	320.561	319.653	209.489	218.291	265.929	250.495	388.877
7	132785882	132785934	52	chr7:132785881-132785933	Fam53b	Fam53b-201	-	132712084	132786920	5' UTR Exon	986	-73798	0.000708	1	CCDS21926	protein_coding	ENSMUSG00000030956	Fam53b	ensembl_havana	ENSMUSP00000070763	ENSMUST00000065371	1.06594	4.10975	5.08394	3.1267	4.28022	4.18127	3.5785	6.27221
7	132785944	132786107	163	chr7:132785943-132786106	Fam53b	Fam53b-201	-	132712084	132786920	5' UTR Exon	813	-73860	0.002191	1	CCDS21926	protein_coding	ENSMUSG00000030956	Fam53b	ensembl_havana	ENSMUSP00000070763	ENSMUST00000065371	23.4506	26.7134	25.4197	31.267	14.1247	30.9414	16.6997	35.1244
7	132786125	132786186	61	chr7:132786124-132786185	Fam53b	Fam53b-201	-	132712084	132786920	5' UTR Exon	734	-74041	0.000828	1	CCDS21926	protein_coding	ENSMUSG00000030956	Fam53b	ensembl_havana	ENSMUSP00000070763	ENSMUST00000065371	13.8572	11.3018	12.9796	21.8869	26.9654	19.2338	19.0853	26.3433
7	132786186	132786282	96	chr7:132786185-132786281	Fam53b	Fam53b-201	-	132712084	132786920	5' UTR Exon	638	-74102	0.001296	1	CCDS21926	protein_coding	ENSMUSG00000030956	Fam53b	ensembl_havana	ENSMUSP00000070763	ENSMUST00000065371	29.8462	27.7408	27.6919	21.8869	32.1017	43.4852	33.3994	45.1599
7	132786371	132786429	58	chr7:132786370-132786428	Fam53b	Fam53b-201	-	132712084	132786920	5' UTR Exon	491	-74287	0.000788	1	CCDS21926	protein_coding	ENSMUSG00000030956	Fam53b	ensembl_havana	ENSMUSP00000070763	ENSMUST00000065371	2.13187	0	1.27099	3.1267	0.856044	0.836254	8.34984	0
7	132790226	132790315	89	chr7:132790225-132790314	Fam53b	Fam53b-208	-	132760103	132813730	5' UTR Exon	23415	-30123	0.001678	1	---	protein_coding	ENSMUSG00000030956	Fam53b	ensembl_havana	ENSMUSP00000118953	ENSMUST00000134946	6.39561	7.19207	12.0744	9.3801	5.56429	10.0351	17.8925	17.5622
7	132790391	132790487	96	chr7:132790390-132790486	Fam53b	Fam53b-208	-	132760103	132813730	5' UTR Exon	23243	-30288	0.001809	1	---	protein_coding	ENSMUSG00000030956	Fam53b	ensembl_havana	ENSMUSP00000118953	ENSMUST00000134946	5.32968	4.10975	2.54197	6.2534	4.28022	6.69003	8.34984	6.27221
7	132790595	132790710	115	chr7:132790594-132790709	Fam53b	Fam53b-208	-	132760103	132813730	5' UTR Exon	23020	-30492	0.002163	1	---	protein_coding	ENSMUSG00000030956	Fam53b	ensembl_havana	ENSMUSP00000118953	ENSMUST00000134946	70.3517	35.9603	62.9138	56.2806	38.094	62.7191	65.6059	55.1954
7	132790710	132790858	148	chr7:132790709-132790857	Fam53b	Fam53b-208	-	132760103	132813730	5' UTR Exon	22872	-30607	0.002778	1	---	protein_coding	ENSMUSG00000030956	Fam53b	ensembl_havana	ENSMUSP00000118953	ENSMUST00000134946	34.1099	41.0975	46.391	43.7738	16.6929	34.2864	28.628	46.4143
7	132790969	132791077	108	chr7:132790968-132791076	Fam53b	Fam53b-208	-	132760103	132813730	5' UTR Exon	22653	-30866	0.002033	1	---	protein_coding	ENSMUSG00000030956	Fam53b	ensembl_havana	ENSMUSP00000118953	ENSMUST00000134946	3.19781	4.10975	8.8969	12.5068	3.42418	6.69003	7.157	3.76332
7	132792150	132792214	64	chr7:132792149-132792213	Fam53b	Fam53b-208	-	132760103	132813730	5' UTR Exon	21516	-32047	0.001212	1	---	protein_coding	ENSMUSG00000030956	Fam53b	ensembl_havana	ENSMUSP00000118953	ENSMUST00000134946	6.39561	4.10975	8.8969	9.3801	5.56429	5.85378	2.38567	8.78109
7	132792214	132792317	103	chr7:132792213-132792316	Fam53b	Fam53b-208	-	132760103	132813730	5' UTR Exon	21413	-32111	0.001939	1	---	protein_coding	ENSMUSG00000030956	Fam53b	ensembl_havana	ENSMUSP00000118953	ENSMUST00000134946	7.46155	3.08232	13.3454	9.3801	5.13626	11.7076	7.157	21.3255
7	132792317	132792375	58	chr7:132792316-132792374	Fam53b	Fam53b-208	-	132760103	132813730	5' UTR Exon	21355	-32214	0.0011	1	---	protein_coding	ENSMUSG00000030956	Fam53b	ensembl_havana	ENSMUSP00000118953	ENSMUST00000134946	2.13187	1.02744	2.54197	3.1267	2.14011	0.836254	1.19283	7.52665
7	132792735	132792872	137	chr7:132792734-132792871	Fam53b	Fam53b-208	-	132760103	132813730	5' UTR Exon	20858	-32632	0.002573	1	---	protein_coding	ENSMUSG00000030956	Fam53b	ensembl_havana	ENSMUSP00000118953	ENSMUST00000134946	7.46155	5.13719	15.8873	18.7602	2.99615	5.01753	8.34984	10.0355
7	132793490	132793648	158	chr7:132793489-132793647	Fam53b	Fam53b-208	-	132760103	132813730	5' UTR Exon	20082	-33387	0.002965	1	---	protein_coding	ENSMUSG00000030956	Fam53b	ensembl_havana	ENSMUSP00000118953	ENSMUST00000134946	11.7253	9.24695	11.4389	18.7602	6.84835	13.3801	8.34984	17.5622
7	132793680	132793816	136	chr7:132793679-132793815	Fam53b	Fam53b-208	-	132760103	132813730	5' UTR Exon	19914	-33577	0.002555	1	---	protein_coding	ENSMUSG00000030956	Fam53b	ensembl_havana	ENSMUSP00000118953	ENSMUST00000134946	15.989	6.16463	12.0744	15.6335	18.833	13.3801	10.7355	12.5444
7	132799679	132799827	148	chr7:132799678-132799826	Fam53b	Fam53b-208	-	132760103	132813730	5' UTR Exon	13903	-39576	0.002778	1	---	protein_coding	ENSMUSG00000030956	Fam53b	ensembl_havana	ENSMUSP00000118953	ENSMUST00000134946	21.3187	19.5213	25.4197	15.6335	16.6929	7.52629	16.6997	17.5622
7	132799827	132799930	103	chr7:132799826-132799929	Fam53b	Fam53b-208	-	132760103	132813730	5' UTR Exon	13800	-39724	0.001939	1	---	protein_coding	ENSMUSG00000030956	Fam53b	ensembl_havana	ENSMUSP00000118953	ENSMUST00000134946	7.46155	6.16463	14.6163	21.8869	12.4126	16.7251	5.96417	6.27221
7	132802256	132802413	157	chr7:132802255-132802412	Fam53b	Fam53b-208	-	132760103	132813730	5' UTR Exon	11317	-42153	0.002946	1	---	protein_coding	ENSMUSG00000030956	Fam53b	ensembl_havana	ENSMUSP00000118953	ENSMUST00000134946	19.1868	29.7957	24.1487	25.0136	28.6775	35.9589	38.1707	27.5977
7	132805677	132805821	144	chr7:132805676-132805820	Fam53b	Fam53b-208	-	132760103	132813730	5' UTR Exon	7909	-45574	0.002704	1	---	protein_coding	ENSMUSG00000030956	Fam53b	ensembl_havana	ENSMUSP00000118953	ENSMUST00000134946	91.6704	63.7012	116.931	90.6743	45.7984	97.0055	78.727	100.355
7	132805914	132806090	176	chr7:132805913-132806089	Fam53b	Fam53b-208	-	132760103	132813730	5' UTR Exon	7640	-45811	0.003301	1	---	protein_coding	ENSMUSG00000030956	Fam53b	ensembl_havana	ENSMUSP00000118953	ENSMUST00000134946	13.8572	15.4116	12.0744	37.5204	14.9808	18.3976	8.34984	25.0888
7	132806474	132806589	115	chr7:132806473-132806588	Fam53b	Fam53b-208	-	132760103	132813730	5' UTR Exon	7141	-46371	0.002163	1	---	protein_coding	ENSMUSG00000030956	Fam53b	ensembl_havana	ENSMUSP00000118953	ENSMUST00000134946	33.044	42.125	51.4749	28.1403	32.9577	51.0115	31.0137	61.4676
7	132807183	132807237	54	chr7:132807182-132807236	Fam53b	Fam53b-208	-	132760103	132813730	5' UTR Exon	6493	-47080	0.001026	1	---	protein_coding	ENSMUSG00000030956	Fam53b	ensembl_havana	ENSMUSP00000118953	ENSMUST00000134946	5.32968	13.3567	30.5037	18.7602	10.7006	15.0526	5.96417	22.5799
7	132809055	132809297	242	chr7:132809054-132809296	Fam53b	Fam53b-208	-	132760103	132813730	5' UTR Exon	4433	-48952	0.004531	1	---	protein_coding	ENSMUSG00000030956	Fam53b	ensembl_havana	ENSMUSP00000118953	ENSMUST00000134946	231.308	234.256	296.14	228.249	134.399	208.227	207.553	287.267
7	132810513	132810688	175	chr7:132810512-132810687	Fam53b	Fam53b-208	-	132760103	132813730	5' UTR Exon	3042	-50410	0.003282	1	---	protein_coding	ENSMUSG00000030956	Fam53b	ensembl_havana	ENSMUSP00000118953	ENSMUST00000134946	154.561	123.293	101.679	100.054	89.0286	112.058	97.8124	139.243
7	132810728	132810879	151	chr7:132810727-132810878	Fam53b	Fam53b-208	-	132760103	132813730	5' UTR Exon	2851	-50625	0.002834	1	---	protein_coding	ENSMUSG00000030956	Fam53b	ensembl_havana	ENSMUSP00000118953	ENSMUST00000134946	27.7143	15.4116	17.1583	12.5068	14.1247	17.5613	15.5068	13.7989
7	132810879	132810965	86	chr7:132810878-132810964	Fam53b	Fam53b-208	-	132760103	132813730	5' UTR Exon	2765	-50776	0.001622	1	---	protein_coding	ENSMUSG00000030956	Fam53b	ensembl_havana	ENSMUSP00000118953	ENSMUST00000134946	20.2528	14.3841	16.5228	12.5068	16.2648	6.69003	22.6638	21.3255
7	132811031	132811297	266	chr7:132811030-132811296	Fam53b	Fam53b-208	-	132760103	132813730	5' UTR Exon	2433	-50928	0.004979	1	---	protein_coding	ENSMUSG00000030956	Fam53b	ensembl_havana	ENSMUSP00000118953	ENSMUST00000134946	205.726	213.707	215.432	128.195	176.345	251.713	178.925	248.379
7	132776577	132776934	357	chr7:132776576-132776933	Fam53b	Fam53b-206	-	132713365	132776917	TSS	0	-63212	0.005366	0.952514	CCDS85437	protein_coding	ENSMUSG00000030956	Fam53b	ensembl_havana	ENSMUSP00000101774	ENSMUST00000106168	93.8023	116.101	108.034	90.6743	106.149	118.748	100.198	129.207
7	132776934	132776992	58	chr7:132776933-132776991	Fam53b	Fam53b-206	-	132713365	132776917	TSS	-17	-63569	0	0	CCDS85437	protein_coding	ENSMUSG00000030956	Fam53b	ensembl_havana	ENSMUSP00000101774	ENSMUST00000106168	13.8572	21.5762	19.7003	25.0136	20.9731	17.5613	10.7355	18.8166
7	132777104	132777166	62	chr7:132777103-132777165	Fam53b	Fam53b-206	-	132713365	132776917	TSS	-187	-63739	0	0	CCDS85437	protein_coding	ENSMUSG00000030956	Fam53b	ensembl_havana	ENSMUSP00000101774	ENSMUST00000106168	4.26374	4.10975	5.08394	12.5068	6.42033	5.01753	3.5785	6.27221
7	132780812	132781001	189	chr7:132780811-132781000	Fam53b	Fam53b-210	-	132779247	132780324	TSS	-488	-1565	0	0	---	protein_coding	ENSMUSG00000030956	Fam53b	ensembl_havana	---	ENSMUST00000146460	62.8902	59.5914	69.9042	25.0136	73.6198	91.1517	41.7492	82.7931
7	132802869	132803006	137	chr7:132802868-132803005	Fam53b	Fam53b-207	-	132712806	132802765	TSS	-104	-90063	0	0	CCDS21926	protein_coding	ENSMUSG00000030956	Fam53b	ensembl_havana	ENSMUSP00000101775	ENSMUST00000106169	28.7803	25.686	33.6811	34.3937	33.8137	35.9589	25.0495	36.3788
7	132807295	132807347	52	chr7:132807294-132807346	Fam53b	Fam53b-209	-	132779136	132807381	TSS	34	-28159	0.001876	1	---	protein_coding	ENSMUSG00000030956	Fam53b	ensembl_havana	ENSMUSP00000116561	ENSMUST00000140865	3.19781	2.05488	8.8969	3.1267	7.27637	4.18127	2.38567	7.52665
7	132808195	132808416	221	chr7:132808194-132808415	Fam53b	Fam53b-209	-	132779136	132807381	TSS	-814	-29059	0	0	---	protein_coding	ENSMUSG00000030956	Fam53b	ensembl_havana	ENSMUSP00000116561	ENSMUST00000140865	354.956	243.503	371.128	262.643	242.26	287.671	195.625	331.172
7	132813167	132813247	80	chr7:132813166-132813246	Fam53b	Fam53b-204	-	132759268	132813096	TSS	-71	-53899	0	0	---	protein_coding	ENSMUSG00000030956	Fam53b	ensembl_havana	ENSMUSP00000101771	ENSMUST00000106165	2.13187	8.21951	20.9713	6.2534	12.4126	10.8713	14.314	3.76332
7	132813247	132813322	75	chr7:132813246-132813321	Fam53b	Fam53b-204	-	132759268	132813096	TSS	-151	-53979	0	0	---	protein_coding	ENSMUSG00000030956	Fam53b	ensembl_havana	ENSMUSP00000101771	ENSMUST00000106165	9.59342	9.24695	17.1583	9.3801	17.9769	15.8888	10.7355	22.5799
7	132813343	132813415	72	chr7:132813342-132813414	Fam53b	Fam53b-204	-	132759268	132813096	TSS	-247	-54075	0	0	---	protein_coding	ENSMUSG00000030956	Fam53b	ensembl_havana	ENSMUSP00000101771	ENSMUST00000106165	7.46155	3.08232	10.1679	9.3801	10.7006	15.8888	9.54267	16.3077
7	132813415	132813667	252	chr7:132813414-132813666	Fam53b	Fam53b-203	-	132712082	132813529	TSS	0	-101333	0.001134	0.454545	CCDS21926	protein_coding	ENSMUSG00000030956	Fam53b	ensembl_havana	ENSMUSP00000095608	ENSMUST00000097999	110.857	80.1402	73.0817	62.534	80.4681	107.041	69.1844	90.3198
7	132813667	132813751	84	chr7:132813666-132813750	Fam53b	Fam53b-203	-	132712082	132813529	TSS	-138	-101585	0	0	CCDS21926	protein_coding	ENSMUSG00000030956	Fam53b	ensembl_havana	ENSMUSP00000095608	ENSMUST00000097999	20.2528	17.4665	38.1296	9.3801	26.5374	44.3215	34.5922	31.361
7	132813877	132813988	111	chr7:132813876-132813987	Fam53b	Fam53b-203	-	132712082	132813529	TSS	-348	-101795	0	0	CCDS21926	protein_coding	ENSMUSG00000030956	Fam53b	ensembl_havana	ENSMUSP00000095608	ENSMUST00000097999	39.4396	41.0975	47.0265	21.8869	42.8022	48.5027	31.0137	38.8877
7	132814124	132814195	71	chr7:132814123-132814194	Fam53b	Fam53b-203	-	132712082	132813529	TSS	-595	-102042	0	0	CCDS21926	protein_coding	ENSMUSG00000030956	Fam53b	ensembl_havana	ENSMUSP00000095608	ENSMUST00000097999	2.13187	5.13719	4.44845	0	4.70824	1.67251	5.96417	5.01776
7	132713238	132713412	174	chr7:132713237-132713411	Fam53b	Fam53b-206	-	132713365	132776917	TTS	63505	0	0.000755	0.274286	CCDS85437	protein_coding	ENSMUSG00000030956	Fam53b	ensembl_havana	ENSMUSP00000101774	ENSMUST00000106168	4.26374	11.3018	12.7099	21.8869	6.84835	12.5438	15.5068	12.5444
7	132713706	132713807	101	chr7:132713705-132713806	Fam53b	Fam53b-206	-	132713365	132776917	TTS	63110	-341	0.001605	1	CCDS85437	protein_coding	ENSMUSG00000030956	Fam53b	ensembl_havana	ENSMUSP00000101774	ENSMUST00000106168	8.52748	8.21951	15.2518	25.0136	18.4049	9.1988	10.7355	11.29
7	132714079	132714136	57	chr7:132714078-132714135	Fam53b	Fam53b-206	-	132713365	132776917	TTS	62781	-714	0.000913	1	CCDS85437	protein_coding	ENSMUSG00000030956	Fam53b	ensembl_havana	ENSMUSP00000101774	ENSMUST00000106168	1.06594	4.10975	1.90648	0	2.56813	3.34502	0	0
7	132714136	132714243	107	chr7:132714135-132714242	Fam53b	Fam53b-206	-	132713365	132776917	TTS	62674	-771	0.001699	1	CCDS85437	protein_coding	ENSMUSG00000030956	Fam53b	ensembl_havana	ENSMUSP00000101774	ENSMUST00000106168	10.6594	7.19207	3.17747	0	8.13242	4.18127	8.34984	2.50888
7	132714324	132714507	183	chr7:132714323-132714506	Fam53b	Fam53b-206	-	132713365	132776917	TTS	62410	-959	0.002895	1	CCDS85437	protein_coding	ENSMUSG00000030956	Fam53b	ensembl_havana	ENSMUSP00000101774	ENSMUST00000106168	77.8133	79.1128	42.578	43.7738	73.1918	63.5553	60.8345	70.2487
18	34771066	34771272	206	chr18:34771065-34771271	Fam53c	Fam53c-201	+	34758906	34773761	3' UTR Exon	12160	-2489	0.013934	1	CCDS29134	protein_coding	ENSMUSG00000034300	Fam53c	ensembl_havana	ENSMUSP00000037034	ENSMUST00000049281	3.19781	8.21951	13.9808	9.3801	4.70824	6.69003	4.77134	8.78109
18	34771286	34771415	129	chr18:34771285-34771414	Fam53c	Fam53c-201	+	34758906	34773761	3' UTR Exon	12380	-2346	0.008751	1	CCDS29134	protein_coding	ENSMUSG00000034300	Fam53c	ensembl_havana	ENSMUSP00000037034	ENSMUST00000049281	11.7253	3.08232	9.5324	9.3801	7.7044	5.01753	8.34984	6.27221
18	34759815	34759871	56	chr18:34759814-34759870	Fam53c	Fam53c-201	+	34758906	34773761	5' UTR Exon	909	-13890	0.003837	1	CCDS29134	protein_coding	ENSMUSG00000034300	Fam53c	ensembl_havana	ENSMUSP00000037034	ENSMUST00000049281	5.32968	2.05488	4.44845	0	2.99615	3.34502	3.5785	5.01776
18	34759964	34760028	64	chr18:34759963-34760027	Fam53c	Fam53c-201	+	34758906	34773761	5' UTR Exon	1058	-13733	0.004375	1	CCDS29134	protein_coding	ENSMUSG00000034300	Fam53c	ensembl_havana	ENSMUSP00000037034	ENSMUST00000049281	2.13187	3.08232	1.90648	0	5.13626	4.18127	1.19283	3.76332
18	34762454	34762598	144	chr18:34762453-34762597	Fam53c	Fam53c-201	+	34758906	34773761	5' UTR Exon	3548	-11163	0.00976	1	CCDS29134	protein_coding	ENSMUSG00000034300	Fam53c	ensembl_havana	ENSMUSP00000037034	ENSMUST00000049281	14.9231	17.4665	20.3358	31.267	44.9423	23.4151	11.9283	20.0711
18	34768612	34768926	314	chr18:34768611-34768925	Fam53c	Fam53c-201	+	34758906	34773761	CDS Exon 4	9706	-4835	0.021204	1	CCDS29134	protein_coding	ENSMUSG00000034300	Fam53c	ensembl_havana	ENSMUSP00000037034	ENSMUST00000049281	9.59342	10.2744	13.9808	21.8869	8.98846	12.5438	14.314	17.5622
18	34758762	34758814	52	chr18:34758761-34758813	Fam53c	Fam53c-201	+	34758906	34773761	TSS	-92	-14947	0	0	CCDS29134	protein_coding	ENSMUSG00000034300	Fam53c	ensembl_havana	ENSMUSP00000037034	ENSMUST00000049281	11.7253	25.686	22.2423	6.2534	25.2533	20.0701	10.7355	20.0711
18	34758814	34759796	982	chr18:34758813-34759795	Fam53c	Fam53c-201	+	34758906	34773761	TSS	0	-13965	0.059976	0.906409	CCDS29134	protein_coding	ENSMUSG00000034300	Fam53c	ensembl_havana	ENSMUSP00000037034	ENSMUST00000049281	728.034	795.237	447.387	537.792	638.181	781.062	817.091	830.44
11	76193501	76193643	142	chr11:76193500-76193642	Fam57a	Fam57a-203	+	76179671	76208174	5' UTR Exon	13830	-14531	0.005017	1	---	protein_coding	ENSMUSG00000069808	Fam57a	ensembl_havana	ENSMUSP00000114936	ENSMUST00000129853	0	6.16463	6.35493	0	3.42418	5.85378	5.96417	2.50888
11	76193669	76193802	133	chr11:76193668-76193801	Fam57a	Fam57a-203	+	76179671	76208174	5' UTR Exon	13998	-14372	0.004701	1	---	protein_coding	ENSMUSG00000069808	Fam57a	ensembl_havana	ENSMUSP00000114936	ENSMUST00000129853	0	4.10975	3.17747	6.2534	3.8522	0.836254	3.5785	6.27221
11	76201459	76201609	150	chr11:76201458-76201608	Fam57a	Fam57a-205	+	76202101	76209275	TSS	-492	-7666	0	0	---	protein_coding	ENSMUSG00000069808	Fam57a	ensembl_havana	ENSMUSP00000131151	ENSMUST00000169560	6.39561	1.02744	6.35493	9.3801	1.71209	9.1988	4.77134	5.01776
11	76201798	76202301	503	chr11:76201797-76202300	Fam57a	Fam57a-205	+	76202101	76209275	TSS	0	-6974	0.028014	0.39881	---	protein_coding	ENSMUSG00000069808	Fam57a	ensembl_havana	ENSMUSP00000131151	ENSMUST00000169560	144.967	186.994	165.864	103.181	216.579	234.151	144.333	179.385
11	76202505	76202555	50	chr11:76202504-76202554	Fam57a	Fam57a-204	+	76202064	76203026	TTS	441	-471	0.05296	1	---	protein_coding	ENSMUSG00000069808	Fam57a	ensembl_havana	---	ENSMUST00000130527	2.13187	0	4.44845	0	2.99615	1.67251	2.38567	1.25444
11	76202633	76202721	88	chr11:76202632-76202720	Fam57a	Fam57a-204	+	76202064	76203026	TTS	569	-305	0.09242	1	---	protein_coding	ENSMUSG00000069808	Fam57a	ensembl_havana	---	ENSMUST00000130527	0	3.08232	4.44845	0	1.71209	2.50876	3.5785	2.50888
7	126802326	126802835	509	chr7:126802325-126802834	Fam57b	Fam57b-203	+	126797668	126830216	5' UTR Exon	4658	-27381	0.015669	1	CCDS52400	protein_coding	ENSMUSG00000058966	Fam57b	ensembl_havana	ENSMUSP00000145837	ENSMUST00000205324	1217.3	984.286	1074.62	806.688	694.252	1059.53	947.11	1115.2
7	126802835	126802885	50	chr7:126802834-126802884	Fam57b	Fam57b-203	+	126797668	126830216	5' UTR Exon	5167	-27331	0.001567	1	CCDS52400	protein_coding	ENSMUSG00000058966	Fam57b	ensembl_havana	ENSMUSP00000145837	ENSMUST00000205324	11.7253	11.3018	14.6163	0	11.1286	10.0351	8.34984	12.5444
7	126807210	126807387	177	chr7:126807209-126807386	Fam57b	Fam57b-203	+	126797668	126830216	5' UTR Exon	9542	-22829	0.005469	1	CCDS52400	protein_coding	ENSMUSG00000058966	Fam57b	ensembl_havana	ENSMUSP00000145837	ENSMUST00000205324	55.4286	38.0152	37.4941	21.8869	30.5831	37.6314	33.3994	41.3966
7	126807387	126807521	134	chr7:126807386-126807520	Fam57b	Fam57b-203	+	126797668	126830216	5' UTR Exon	9719	-22695	0.004148	1	CCDS52400	protein_coding	ENSMUSG00000058966	Fam57b	ensembl_havana	ENSMUSP00000145837	ENSMUST00000205324	31.9781	25.686	22.2423	25.0136	28.0559	29.2689	52.4847	50.1776
7	126825160	126825245	85	chr7:126825159-126825244	Fam57b	Fam57b-201	+	126823303	126830215	Intron 2	1857	-4970	0.01244	1	CCDS52401	protein_coding	ENSMUSG00000058966	Fam57b	ensembl_havana	ENSMUSP00000078392	ENSMUST00000079423	10.6594	5.13719	5.08394	6.2534	5.56429	5.85378	9.54267	13.7989
7	126825304	126825438	134	chr7:126825303-126825437	Fam57b	Fam57b-201	+	126823303	126830215	Intron 2	2001	-4777	0.019528	1	CCDS52401	protein_coding	ENSMUSG00000058966	Fam57b	ensembl_havana	ENSMUSP00000078392	ENSMUST00000079423	8.52748	10.2744	10.8034	21.8869	9.41648	11.7076	15.5068	7.52665
7	126821999	126822275	276	chr7:126821998-126822274	Fam57b	Fam57b-202	+	126816885	126830220	Intron 4	5114	-7945	0.020771	1	CCDS52400	protein_coding	ENSMUSG00000058966	Fam57b	ensembl_havana	ENSMUSP00000095640	ENSMUST00000098032	200.396	146.924	142.35	96.9277	161.364	150.526	118.091	153.042
7	126796452	126796725	273	chr7:126796451-126796724	Fam57b	Fam57b-203	+	126797668	126830216	TSS	-943	-33491	0	0	CCDS52400	protein_coding	ENSMUSG00000058966	Fam57b	ensembl_havana	ENSMUSP00000145837	ENSMUST00000205324	139.638	96.5792	111.211	109.434	112.57	107.877	102.584	154.296
7	126816753	126816897	144	chr7:126816752-126816896	Fam57b	Fam57b-202	+	126816885	126830220	TSS	0	-13323	0.000975	0.089655	CCDS52400	protein_coding	ENSMUSG00000058966	Fam57b	ensembl_havana	ENSMUSP00000095640	ENSMUST00000098032	15.989	9.24695	10.1679	12.5068	12.4126	10.0351	11.9283	3.76332
7	126822275	126822362	87	chr7:126822274-126822361	Fam57b	Fam57b-201	+	126823303	126830215	TSS	-941	-7853	0	0	CCDS52401	protein_coding	ENSMUSG00000058966	Fam57b	ensembl_havana	ENSMUSP00000078392	ENSMUST00000079423	10.6594	10.2744	9.5324	9.3801	9.41648	8.36254	14.314	13.7989
7	126822491	126822577	86	chr7:126822490-126822576	Fam57b	Fam57b-201	+	126823303	126830215	TSS	-726	-7638	0	0	CCDS52401	protein_coding	ENSMUSG00000058966	Fam57b	ensembl_havana	ENSMUSP00000078392	ENSMUST00000079423	2.13187	8.21951	8.26141	9.3801	6.42033	5.01753	5.96417	5.01776
7	126822617	126822683	66	chr7:126822616-126822682	Fam57b	Fam57b-201	+	126823303	126830215	TSS	-620	-7532	0	0	CCDS52401	protein_coding	ENSMUSG00000058966	Fam57b	ensembl_havana	ENSMUSP00000078392	ENSMUST00000079423	2.13187	5.13719	6.35493	0	2.56813	1.67251	0	0
7	126822683	126822773	90	chr7:126822682-126822772	Fam57b	Fam57b-201	+	126823303	126830215	TSS	-530	-7442	0	0	CCDS52401	protein_coding	ENSMUSG00000058966	Fam57b	ensembl_havana	ENSMUSP00000078392	ENSMUST00000079423	11.7253	10.2744	6.35493	9.3801	5.99231	1.67251	4.77134	7.52665
7	126822811	126822864	53	chr7:126822810-126822863	Fam57b	Fam57b-201	+	126823303	126830215	TSS	-439	-7351	0	0	CCDS52401	protein_coding	ENSMUSG00000058966	Fam57b	ensembl_havana	ENSMUSP00000078392	ENSMUST00000079423	0	1.02744	7.62592	0	2.56813	0.836254	3.5785	5.01776
7	126823058	126823159	101	chr7:126823057-126823158	Fam57b	Fam57b-201	+	126823303	126830215	TSS	-144	-7056	0	0	CCDS52401	protein_coding	ENSMUSG00000058966	Fam57b	ensembl_havana	ENSMUSP00000078392	ENSMUST00000079423	2.13187	7.19207	5.71944	6.2534	6.42033	5.85378	2.38567	5.01776
7	126823159	126823217	58	chr7:126823158-126823216	Fam57b	Fam57b-201	+	126823303	126830215	TSS	-86	-6998	0	0	CCDS52401	protein_coding	ENSMUSG00000058966	Fam57b	ensembl_havana	ENSMUSP00000078392	ENSMUST00000079423	1.06594	3.08232	4.44845	0	2.56813	1.67251	2.38567	0
7	126823217	126823535	318	chr7:126823216-126823534	Fam57b	Fam57b-201	+	126823303	126830215	TSS	0	-6680	0.033705	0.730408	CCDS52401	protein_coding	ENSMUSG00000058966	Fam57b	ensembl_havana	ENSMUSP00000078392	ENSMUST00000079423	23.4506	22.6036	45.12	31.267	36.8099	35.9589	29.8209	32.6155
7	126821712	126821783	71	chr7:126821711-126821782	Fam57b	Fam57b-205	+	126812683	126821844	TTS	9029	-61	0.007859	1	---	protein_coding	ENSMUSG00000058966	Fam57b	ensembl_havana	---	ENSMUST00000205888	2.13187	3.08232	1.27099	0	1.28407	1.67251	2.38567	0
7	126821783	126821847	64	chr7:126821782-126821846	Fam57b	Fam57b-205	+	126812683	126821844	TTS	9100	0	0.006767	0.953846	---	protein_coding	ENSMUSG00000058966	Fam57b	ensembl_havana	---	ENSMUST00000205888	0	1.02744	1.90648	0	0	0	0	0
1	191165598	191165708	110	chr1:191165597-191165707	Fam71a	Fam71a-201	-	191162584	191164818	TSS	-780	-3014	0	0	CCDS48487	protein_coding	ENSMUSG00000091017	Fam71a	ensembl_havana	ENSMUSP00000127945	ENSMUST00000171798	3.19781	2.05488	2.54197	0	3.42418	4.18127	2.38567	5.01776
12	78706399	78706832	433	chr12:78706398-78706831	Fam71d	Fam71d-202	+	78691658	78710316	5' UTR Exon	14741	-3484	0.02326	1	---	protein_coding	ENSMUSG00000056987	Fam71d	ensembl_havana	ENSMUSP00000151640	ENSMUST00000218697	14.9231	14.3841	11.4389	9.3801	31.2456	11.7076	15.5068	20.0711
7	44499169	44499244	75	chr7:44499168-44499243	Fam71e1	Fam71e1-208	+	44496668	44501134	3' UTR Exon	2501	-1890	0.017014	1	---	protein_coding	ENSMUSG00000051113	Fam71e1	ensembl_havana	ENSMUSP00000145737	ENSMUST00000206398	19.1868	9.24695	29.2327	0	11.9846	17.5613	23.8567	13.7989
7	44495957	44496009	52	chr7:44495956-44496008	Fam71e1	Fam71e1-202	+	44496658	44501134	TSS	-649	-5125	0	0	---	protein_coding	ENSMUSG00000051113	Fam71e1	ensembl_havana	ENSMUSP00000145700	ENSMUST00000205359	5.32968	4.10975	3.17747	6.2534	2.99615	8.36254	11.9283	1.25444
7	44496009	44496061	52	chr7:44496008-44496060	Fam71e1	Fam71e1-202	+	44496658	44501134	TSS	-597	-5073	0	0	---	protein_coding	ENSMUSG00000051113	Fam71e1	ensembl_havana	ENSMUSP00000145700	ENSMUST00000205359	5.32968	4.10975	4.44845	3.1267	1.28407	1.67251	2.38567	5.01776
7	44496175	44496822	647	chr7:44496174-44496821	Fam71e1	Fam71e1-202	+	44496658	44501134	TSS	0	-4312	0.036855	0.25463	---	protein_coding	ENSMUSG00000051113	Fam71e1	ensembl_havana	ENSMUSP00000145700	ENSMUST00000205359	793.056	648.314	559.234	428.358	588.102	755.974	727.629	772.736
7	44499509	44499651	142	chr7:44499508-44499650	Fam71e1	Fam71e1-203	+	44500425	44501133	TSS	-774	-1482	0	0	---	protein_coding	ENSMUSG00000051113	Fam71e1	ensembl_havana	---	ENSMUST00000205397	25.5824	17.4665	34.9521	12.5068	10.7006	42.649	36.9779	28.8521
7	44500113	44500216	103	chr7:44500112-44500215	Fam71e1	Fam71e1-203	+	44500425	44501133	TSS	-209	-917	0	0	---	protein_coding	ENSMUSG00000051113	Fam71e1	ensembl_havana	---	ENSMUST00000205397	27.7143	18.4939	34.3166	9.3801	14.1247	39.304	21.471	17.5622
7	44500254	44500358	104	chr7:44500253-44500357	Fam71e1	Fam71e1-203	+	44500425	44501133	TSS	-67	-775	0	0	---	protein_coding	ENSMUSG00000051113	Fam71e1	ensembl_havana	---	ENSMUST00000205397	29.8462	19.5213	33.0456	15.6335	17.9769	48.5027	29.8209	35.1244
7	44500397	44500556	159	chr7:44500396-44500555	Fam71e1	Fam71e1-203	+	44500425	44501133	TSS	0	-577	0.186178	0.825	---	protein_coding	ENSMUSG00000051113	Fam71e1	ensembl_havana	---	ENSMUST00000205397	49.033	39.0427	68.6333	28.1403	29.9615	64.3916	58.4489	56.4498
7	44499249	44499425	176	chr7:44499248-44499424	Fam71e1	Fam71e1-209	+	44496694	44500367	TTS	2555	-942	0.048176	1	---	protein_coding	ENSMUSG00000051113	Fam71e1	ensembl_havana	---	ENSMUST00000206965	51.1649	31.8506	58.4654	34.3937	31.6736	55.1928	35.785	55.1954
7	44500556	44500609	53	chr7:44500555-44500608	Fam71e1	Fam71e1-208	+	44496668	44501134	TTS	3888	-525	0.012089	1	---	protein_coding	ENSMUSG00000051113	Fam71e1	ensembl_havana	ENSMUSP00000145737	ENSMUST00000206398	8.52748	5.13719	14.862	3.1267	5.13626	11.7076	3.5785	8.78109
7	44500609	44500677	68	chr7:44500608-44500676	Fam71e1	Fam71e1-208	+	44496668	44501134	TTS	3941	-457	0.015447	1	---	protein_coding	ENSMUSG00000051113	Fam71e1	ensembl_havana	ENSMUSP00000145737	ENSMUST00000206398	6.39561	5.13719	30.258	12.5068	8.98846	8.36254	11.9283	20.0711
7	4755461	4755521	60	chr7:4755460-4755520	Fam71e2	Fam71e2-201	-	4753226	4771303	3' UTR Exon	15782	-2235	0.003374	1	---	protein_coding	ENSMUSG00000092518	Fam71e2	ensembl_havana	ENSMUSP00000137684	ENSMUST00000163574	0	0	0	3.1267	0	0	1.19283	1.25444
7	4755549	4755733	184	chr7:4755548-4755732	Fam71e2	Fam71e2-201	-	4753226	4771303	3' UTR Exon	15570	-2323	0.010233	1	---	protein_coding	ENSMUSG00000092518	Fam71e2	ensembl_havana	ENSMUSP00000137684	ENSMUST00000163574	2.13187	0	3.17747	6.2534	5.99231	2.50876	2.38567	0
7	4755774	4755957	183	chr7:4755773-4755956	Fam71e2	Fam71e2-201	-	4753226	4771303	3' UTR Exon	15346	-2548	0.010178	1	---	protein_coding	ENSMUSG00000092518	Fam71e2	ensembl_havana	ENSMUSP00000137684	ENSMUST00000163574	4.26374	1.02744	3.81296	3.1267	2.14011	2.50876	4.77134	3.76332
7	4755957	4756046	89	chr7:4755956-4756045	Fam71e2	Fam71e2-201	-	4753226	4771303	3' UTR Exon	15257	-2731	0.004978	1	---	protein_coding	ENSMUSG00000092518	Fam71e2	ensembl_havana	ENSMUSP00000137684	ENSMUST00000163574	2.13187	3.08232	4.44845	0	1.71209	3.34502	3.5785	0
7	4756102	4756174	72	chr7:4756101-4756173	Fam71e2	Fam71e2-201	-	4753226	4771303	3' UTR Exon	15129	-2876	0.004038	1	---	protein_coding	ENSMUSG00000092518	Fam71e2	ensembl_havana	ENSMUSP00000137684	ENSMUST00000163574	1.06594	0	1.27099	6.2534	1.71209	0.836254	1.19283	2.50888
7	4756174	4756311	137	chr7:4756173-4756310	Fam71e2	Fam71e2-201	-	4753226	4771303	3' UTR Exon	14992	-2948	0.007634	1	---	protein_coding	ENSMUSG00000092518	Fam71e2	ensembl_havana	ENSMUSP00000137684	ENSMUST00000163574	3.19781	1.02744	1.27099	6.2534	1.28407	4.18127	2.38567	1.25444
7	4756731	4756950	219	chr7:4756730-4756949	Fam71e2	Fam71e2-201	-	4753226	4771303	3' UTR Exon	14353	-3505	0.012169	1	---	protein_coding	ENSMUSG00000092518	Fam71e2	ensembl_havana	ENSMUSP00000137684	ENSMUST00000163574	1.06594	4.10975	5.08394	15.6335	2.99615	6.69003	4.77134	2.50888
7	4759622	4759760	138	chr7:4759621-4759759	Fam71e2	Fam71e2-202	-	4753229	4771303	CDS Exon 5	11543	-6393	0.00769	1	CCDS57474	protein_coding	ENSMUSG00000092518	Fam71e2	ensembl_havana	ENSMUSP00000133885	ENSMUST00000174409	2.13187	0	9.5324	6.2534	1.71209	1.67251	2.38567	0
6	29318747	29318877	130	chr6:29318746-29318876	Fam71f1	Fam71f1-202	+	29319157	29335855	TSS	-280	-16978	0	0	---	protein_coding	ENSMUSG00000039742	Fam71f1	ensembl_havana	ENSMUSP00000132402	ENSMUST00000163229	1.06594	4.10975	2.54197	0	1.71209	0.836254	1.19283	3.76332
6	29318877	29318933	56	chr6:29318876-29318932	Fam71f1	Fam71f1-202	+	29319157	29335855	TSS	-224	-16922	0	0	---	protein_coding	ENSMUSG00000039742	Fam71f1	ensembl_havana	ENSMUSP00000132402	ENSMUST00000163229	0	0	0	0	0.428022	0	3.5785	2.50888
6	29288875	29288995	120	chr6:29288874-29288994	Fam71f2	Fam71f2-203	+	29281143	29290676	3' UTR Exon	7732	-1681	0.012691	1	---	protein_coding	ENSMUSG00000079652	Fam71f2	ensembl_havana	ENSMUSP00000125895	ENSMUST00000167608	3.19781	6.16463	2.54197	3.1267	8.13242	6.69003	8.34984	3.76332
6	29289034	29289148	114	chr6:29289033-29289147	Fam71f2	Fam71f2-203	+	29281143	29290676	3' UTR Exon	7891	-1528	0.012062	1	---	protein_coding	ENSMUSG00000079652	Fam71f2	ensembl_havana	ENSMUSP00000125895	ENSMUST00000167608	3.19781	4.10975	0	6.2534	4.70824	0.836254	4.77134	5.01776
6	29282163	29282326	163	chr6:29282162-29282325	Fam71f2	Fam71f2-202	+	29279593	29287781	5' UTR Exon	2570	-5455	0.020027	1	---	protein_coding	ENSMUSG00000079652	Fam71f2	ensembl_havana	ENSMUSP00000132049	ENSMUST00000167131	5.32968	4.10975	6.35493	12.5068	6.42033	3.34502	9.54267	8.78109
6	29283783	29283983	200	chr6:29283782-29283982	Fam71f2	Fam71f2-201	+	29281141	29290681	Intron 2	2642	-6698	0.021067	1	CCDS51735	protein_coding	ENSMUSG00000079652	Fam71f2	ensembl_havana	ENSMUSP00000110941	ENSMUST00000115286	1.06594	0	3.81296	6.2534	3.42418	2.50876	9.54267	1.25444
6	29285043	29285285	242	chr6:29285042-29285284	Fam71f2	Fam71f2-201	+	29281141	29290681	Intron 2	3902	-5396	0.025469	1	CCDS51735	protein_coding	ENSMUSG00000079652	Fam71f2	ensembl_havana	ENSMUSP00000110941	ENSMUST00000115286	11.7253	10.2744	10.8034	18.7602	5.99231	7.52629	14.314	6.27221
6	29278759	29278821	62	chr6:29278758-29278820	Fam71f2	Fam71f2-202	+	29279593	29287781	TSS	-772	-8960	0	0	---	protein_coding	ENSMUSG00000079652	Fam71f2	ensembl_havana	ENSMUSP00000132049	ENSMUST00000167131	4.26374	0	0	0	2.56813	0.836254	4.77134	6.27221
6	29278864	29278986	122	chr6:29278863-29278985	Fam71f2	Fam71f2-202	+	29279593	29287781	TSS	-607	-8795	0	0	---	protein_coding	ENSMUSG00000079652	Fam71f2	ensembl_havana	ENSMUSP00000132049	ENSMUST00000167131	11.7253	9.24695	5.71944	25.0136	3.42418	3.34502	1.19283	2.50888
6	29278986	29279183	197	chr6:29278985-29279182	Fam71f2	Fam71f2-202	+	29279593	29287781	TSS	-410	-8598	0	0	---	protein_coding	ENSMUSG00000079652	Fam71f2	ensembl_havana	ENSMUSP00000132049	ENSMUST00000167131	12.7912	22.6036	10.1679	15.6335	18.4049	18.3976	16.6997	16.3077
6	29279267	29279345	78	chr6:29279266-29279344	Fam71f2	Fam71f2-202	+	29279593	29287781	TSS	-248	-8436	0	0	---	protein_coding	ENSMUSG00000079652	Fam71f2	ensembl_havana	ENSMUSP00000132049	ENSMUST00000167131	0	0	0.635493	0	0	0.836254	2.38567	1.25444
1	131526879	131528000	1121	chr1:131526878-131527999	Fam72a	Fam72a-201	+	131527903	131539873	TSS	0	-11873	0.008186	0.087344	CCDS15270	protein_coding	ENSMUSG00000055184	Fam72a	ensembl_havana	ENSMUSP00000068111	ENSMUST00000068613	2379.17	1978.85	1915.38	1654.02	1679.56	1946.8	1590.05	1766.25
1	131528000	131528075	75	chr1:131527999-131528074	Fam72a	Fam72a-201	+	131527903	131539873	TSS	97	-11798	0.006349	1	CCDS15270	protein_coding	ENSMUSG00000055184	Fam72a	ensembl_havana	ENSMUSP00000068111	ENSMUST00000068613	3.19781	5.13719	11.4389	6.2534	10.2725	10.0351	9.54267	7.52665
4	132922209	132922294	85	chr4:132922208-132922293	Fam76a	Fam76a-201	-	132899213	132922559	Intron 1	265	-22996	0.003684	1	CCDS18738	protein_coding	ENSMUSG00000028878	Fam76a	ensembl_havana	ENSMUSP00000030696	ENSMUST00000030696	24.5165	21.5762	26.0552	12.5068	24.8253	22.5789	20.2782	36.3788
4	132904813	132905030	217	chr4:132904812-132905029	Fam76a	Fam76a-201	-	132899213	132922559	Intron 6	17529	-5600	0.009337	1	CCDS18738	protein_coding	ENSMUSG00000028878	Fam76a	ensembl_havana	ENSMUSP00000030696	ENSMUST00000030696	11.7253	10.2744	5.71944	6.2534	7.7044	5.01753	10.7355	6.27221
4	132907043	132907093	50	chr4:132907042-132907092	Fam76a	Fam76a-201	-	132899213	132922559	Intron 6	15466	-7830	0.002184	1	CCDS18738	protein_coding	ENSMUSG00000028878	Fam76a	ensembl_havana	ENSMUSP00000030696	ENSMUST00000030696	4.26374	8.21951	13.9808	0	0	1.67251	3.5785	3.76332
4	132907146	132907240	94	chr4:132907145-132907239	Fam76a	Fam76a-201	-	132899213	132922559	Intron 6	15319	-7933	0.004069	1	CCDS18738	protein_coding	ENSMUSG00000028878	Fam76a	ensembl_havana	ENSMUSP00000030696	ENSMUST00000030696	10.6594	15.4116	15.2518	0	11.5566	14.2163	5.96417	12.5444
4	132907302	132907365	63	chr4:132907301-132907364	Fam76a	Fam76a-201	-	132899213	132922559	Intron 6	15194	-8089	0.002741	1	CCDS18738	protein_coding	ENSMUSG00000028878	Fam76a	ensembl_havana	ENSMUSP00000030696	ENSMUST00000030696	0	3.08232	3.17747	0	0.428022	0	2.38567	0
4	132909989	132910149	160	chr4:132909988-132910148	Fam76a	Fam76a-201	-	132899213	132922559	Intron 6	12410	-10776	0.006896	1	CCDS18738	protein_coding	ENSMUSG00000028878	Fam76a	ensembl_havana	ENSMUSP00000030696	ENSMUST00000030696	0	4.10975	5.08394	6.2534	3.8522	1.67251	2.38567	7.52665
4	132922294	132923075	781	chr4:132922293-132923074	Fam76a	Fam76a-201	-	132899213	132922559	TSS	0	-23081	0.011393	0.340153	CCDS18738	protein_coding	ENSMUSG00000028878	Fam76a	ensembl_havana	ENSMUSP00000030696	ENSMUST00000030696	1365.46	1337.72	1173.12	909.869	1260.95	1344.7	932.796	1152.83
4	132898992	132899202	210	chr4:132898991-132899201	Fam76a	Fam76a-201	-	132899213	132922559	TTS	23357	11	0	0	CCDS18738	protein_coding	ENSMUSG00000028878	Fam76a	ensembl_havana	ENSMUSP00000030696	ENSMUST00000030696	50.099	55.4817	35.5876	15.6335	36.8099	34.2864	13.1212	33.8699
4	132899927	132900046	119	chr4:132899926-132900045	Fam76a	Fam76a-201	-	132899213	132922559	TTS	22513	-714	0.00514	1	CCDS18738	protein_coding	ENSMUSG00000028878	Fam76a	ensembl_havana	ENSMUSP00000030696	ENSMUST00000030696	3.19781	3.08232	9.5324	15.6335	5.13626	5.01753	2.38567	5.01776
9	13846854	13846954	100	chr9:13846853-13846953	Fam76b	Fam76b-205	+	13836877	13854988	Intron 2	9977	-8034	0.005576	1	---	protein_coding	ENSMUSG00000037808	Fam76b	ensembl_havana	ENSMUSP00000149169	ENSMUST00000213416	4.26374	5.13719	1.27099	6.2534	3.42418	1.67251	7.157	1.25444
9	13851748	13851885	137	chr9:13851747-13851884	Fam76b	Fam76b-205	+	13836877	13854988	Intron 2	14871	-3103	0.007619	1	---	protein_coding	ENSMUSG00000037808	Fam76b	ensembl_havana	ENSMUSP00000149169	ENSMUST00000213416	2.13187	3.08232	1.27099	3.1267	2.14011	3.34502	0	5.01776
9	13835430	13835561	131	chr9:13835429-13835560	Fam76b	Fam76b-204	+	13827716	13846542	Intron 5	7714	-10981	0.007011	1	---	protein_coding	ENSMUSG00000037808	Fam76b	ensembl_havana	ENSMUSP00000115751	ENSMUST00000156680	10.6594	3.08232	4.44845	12.5068	7.27637	3.34502	4.77134	2.50888
9	13826666	13826805	139	chr9:13826665-13826804	Fam76b	Fam76b-201	+	13827716	13846542	TSS	-911	-19737	0	0	CCDS22819	protein_coding	ENSMUSG00000037808	Fam76b	ensembl_havana	ENSMUSP00000062642	ENSMUST00000059579	12.7912	16.439	13.9808	12.5068	18.833	20.0701	26.2423	26.3433
2	32054913	32055003	90	chr2:32054912-32055002	Fam78a	Fam78a-203	-	32050055	32084670	3' UTR Exon	29667	-4858	0.002629	1	---	protein_coding	ENSMUSG00000050592	Fam78a	ensembl_havana	ENSMUSP00000115010	ENSMUST00000139629	6.39561	0	15.2518	15.6335	7.27637	3.34502	1.19283	8.78109
2	32055003	32055080	77	chr2:32055002-32055079	Fam78a	Fam78a-203	-	32050055	32084670	3' UTR Exon	29590	-4948	0.002253	1	---	protein_coding	ENSMUSG00000050592	Fam78a	ensembl_havana	ENSMUSP00000115010	ENSMUST00000139629	2.13187	4.10975	6.99042	18.7602	3.42418	1.67251	3.5785	5.01776
2	32055080	32055285	205	chr2:32055079-32055284	Fam78a	Fam78a-203	-	32050055	32084670	3' UTR Exon	29385	-5025	0.005951	1	---	protein_coding	ENSMUSG00000050592	Fam78a	ensembl_havana	ENSMUSP00000115010	ENSMUST00000139629	8.52748	9.24695	12.7099	12.5068	7.7044	11.7076	1.19283	10.0355
2	32055497	32055550	53	chr2:32055496-32055549	Fam78a	Fam78a-203	-	32050055	32084670	3' UTR Exon	29120	-5442	0.00156	1	---	protein_coding	ENSMUSG00000050592	Fam78a	ensembl_havana	ENSMUSP00000115010	ENSMUST00000139629	8.52748	5.13719	8.26141	3.1267	7.27637	10.0351	1.19283	8.78109
2	32055550	32055681	131	chr2:32055549-32055680	Fam78a	Fam78a-203	-	32050055	32084670	3' UTR Exon	28989	-5495	0.003813	1	---	protein_coding	ENSMUSG00000050592	Fam78a	ensembl_havana	ENSMUSP00000115010	ENSMUST00000139629	38.3737	26.7134	24.1487	21.8869	19.261	28.4326	28.628	33.8699
2	32055681	32055735	54	chr2:32055680-32055734	Fam78a	Fam78a-203	-	32050055	32084670	3' UTR Exon	28935	-5626	0.001589	1	---	protein_coding	ENSMUSG00000050592	Fam78a	ensembl_havana	ENSMUSP00000115010	ENSMUST00000139629	1.06594	1.02744	1.90648	3.1267	6.84835	4.18127	0	0
2	32063737	32063830	93	chr2:32063736-32063829	Fam78a	Fam78a-203	-	32050055	32084670	3' UTR Exon	20840	-13682	0.002716	1	---	protein_coding	ENSMUSG00000050592	Fam78a	ensembl_havana	ENSMUSP00000115010	ENSMUST00000139629	4.26374	5.13719	7.62592	12.5068	2.99615	5.01753	7.157	7.52665
2	32074008	32074174	166	chr2:32074007-32074173	Fam78a	Fam78a-201	-	32066867	32083784	Intron 1	9610	-7141	0.009871	1	CCDS15905	protein_coding	ENSMUSG00000050592	Fam78a	ensembl_havana	ENSMUSP00000052826	ENSMUST00000056406	12.7912	6.16463	17.7938	6.2534	5.13626	15.0526	9.54267	6.27221
2	32074174	32074234	60	chr2:32074173-32074233	Fam78a	Fam78a-201	-	32066867	32083784	Intron 1	9550	-7307	0.003606	1	CCDS15905	protein_coding	ENSMUSG00000050592	Fam78a	ensembl_havana	ENSMUSP00000052826	ENSMUST00000056406	3.19781	1.02744	3.81296	3.1267	1.71209	1.67251	0	6.27221
2	32074256	32074346	90	chr2:32074255-32074345	Fam78a	Fam78a-201	-	32066867	32083784	Intron 1	9438	-7389	0.005379	1	CCDS15905	protein_coding	ENSMUSG00000050592	Fam78a	ensembl_havana	ENSMUSP00000052826	ENSMUST00000056406	10.6594	1.02744	3.17747	3.1267	3.42418	4.18127	2.38567	5.01776
2	32074447	32074512	65	chr2:32074446-32074511	Fam78a	Fam78a-201	-	32066867	32083784	Intron 1	9272	-7580	0.003901	1	CCDS15905	protein_coding	ENSMUSG00000050592	Fam78a	ensembl_havana	ENSMUSP00000052826	ENSMUST00000056406	7.46155	10.2744	13.9808	9.3801	8.13242	13.3801	14.314	11.29
2	32074534	32074838	304	chr2:32074533-32074837	Fam78a	Fam78a-201	-	32066867	32083784	Intron 1	8946	-7667	0.018028	1	CCDS15905	protein_coding	ENSMUSG00000050592	Fam78a	ensembl_havana	ENSMUSP00000052826	ENSMUST00000056406	131.11	101.716	118.202	128.195	79.1841	89.4792	103.777	132.971
2	32074967	32075034	67	chr2:32074966-32075033	Fam78a	Fam78a-201	-	32066867	32083784	Intron 1	8750	-8100	0.004019	1	CCDS15905	protein_coding	ENSMUSG00000050592	Fam78a	ensembl_havana	ENSMUSP00000052826	ENSMUST00000056406	2.13187	0	1.90648	0	0.856044	0.836254	1.19283	1.25444
2	32083621	32083694	73	chr2:32083620-32083693	Fam78a	Fam78a-201	-	32066867	32083784	TSS	90	-16754	0.004374	1	CCDS15905	protein_coding	ENSMUSG00000050592	Fam78a	ensembl_havana	ENSMUSP00000052826	ENSMUST00000056406	12.7912	12.3293	16.5228	9.3801	12.4126	5.85378	9.54267	7.52665
2	32083746	32083801	55	chr2:32083745-32083800	Fam78a	Fam78a-201	-	32066867	32083784	TSS	0	-16879	0.002305	0.696429	CCDS15905	protein_coding	ENSMUSG00000050592	Fam78a	ensembl_havana	ENSMUSP00000052826	ENSMUST00000056406	8.52748	14.3841	12.0744	0	8.13242	16.7251	7.157	10.0355
2	32083801	32083854	53	chr2:32083800-32083853	Fam78a	Fam78a-201	-	32066867	32083784	TSS	-17	-16934	0	0	CCDS15905	protein_coding	ENSMUSG00000050592	Fam78a	ensembl_havana	ENSMUSP00000052826	ENSMUST00000056406	8.52748	5.13719	12.0744	9.3801	5.13626	5.85378	7.157	3.76332
2	32084658	32084713	55	chr2:32084657-32084712	Fam78a	Fam78a-201	-	32066867	32083784	TSS	-874	-17791	0	0	CCDS15905	protein_coding	ENSMUSG00000050592	Fam78a	ensembl_havana	ENSMUSP00000052826	ENSMUST00000056406	4.26374	9.24695	17.1583	12.5068	11.1286	12.5438	4.77134	11.29
2	32084753	32084900	147	chr2:32084752-32084899	Fam78a	Fam78a-201	-	32066867	32083784	TSS	-969	-17886	0	0	CCDS15905	protein_coding	ENSMUSG00000050592	Fam78a	ensembl_havana	ENSMUSP00000052826	ENSMUST00000056406	39.4396	42.125	45.12	31.267	26.9654	40.1402	41.7492	47.6688
2	32083376	32083438	62	chr2:32083375-32083437	Fam78a	Fam78a-204	-	32083272	32084858	TTS	1420	-104	0.039698	1	---	protein_coding	ENSMUSG00000050592	Fam78a	ensembl_havana	---	ENSMUST00000143795	5.32968	6.16463	3.17747	6.2534	5.56429	7.52629	8.34984	7.52665
2	32083438	32083541	103	chr2:32083437-32083540	Fam78a	Fam78a-204	-	32083272	32084858	TTS	1317	-166	0.065532	1	---	protein_coding	ENSMUSG00000050592	Fam78a	ensembl_havana	---	ENSMUST00000143795	11.7253	12.3293	15.8873	0	8.56044	7.52629	13.1212	7.52665
2	32083562	32083621	59	chr2:32083561-32083620	Fam78a	Fam78a-204	-	32083272	32084858	TTS	1237	-290	0.037807	1	---	protein_coding	ENSMUSG00000050592	Fam78a	ensembl_havana	---	ENSMUST00000143795	4.26374	1.02744	3.81296	0	4.28022	0	3.5785	7.52665
1	167002077	167002229	152	chr1:167002076-167002228	Fam78b	Fam78b-202	+	167001466	167081125	Intron 1	611	-78896	0.001921	1	CCDS35764	protein_coding	ENSMUSG00000060568	Fam78b	ensembl_havana	ENSMUSP00000122636	ENSMUST00000126198	4.26374	8.21951	5.08394	12.5068	11.1286	7.52629	14.314	5.01776
1	167002296	167002384	88	chr1:167002295-167002383	Fam78b	Fam78b-202	+	167001466	167081125	Intron 1	830	-78741	0.001117	1	CCDS35764	protein_coding	ENSMUSG00000060568	Fam78b	ensembl_havana	ENSMUSP00000122636	ENSMUST00000126198	0	1.02744	6.35493	6.2534	6.84835	1.67251	7.157	3.76332
1	167002487	167002617	130	chr1:167002486-167002616	Fam78b	Fam78b-202	+	167001466	167081125	Intron 1	1021	-78508	0.001644	1	CCDS35764	protein_coding	ENSMUSG00000060568	Fam78b	ensembl_havana	ENSMUSP00000122636	ENSMUST00000126198	12.7912	9.24695	5.08394	0	8.98846	10.8713	16.6997	11.29
1	167002645	167002877	232	chr1:167002644-167002876	Fam78b	Fam78b-202	+	167001466	167081125	Intron 1	1179	-78248	0.002925	1	CCDS35764	protein_coding	ENSMUSG00000060568	Fam78b	ensembl_havana	ENSMUSP00000122636	ENSMUST00000126198	68.2199	80.1402	98.5014	12.5068	113.426	109.549	75.1485	96.592
1	167005058	167005224	166	chr1:167005057-167005223	Fam78b	Fam78b-202	+	167001466	167081125	Intron 1	3592	-75901	0.002096	1	CCDS35764	protein_coding	ENSMUSG00000060568	Fam78b	ensembl_havana	ENSMUSP00000122636	ENSMUST00000126198	2.13187	5.13719	5.71944	3.1267	2.99615	1.67251	7.157	12.5444
1	167005224	167005295	71	chr1:167005223-167005294	Fam78b	Fam78b-202	+	167001466	167081125	Intron 1	3758	-75830	0.000904	1	CCDS35764	protein_coding	ENSMUSG00000060568	Fam78b	ensembl_havana	ENSMUSP00000122636	ENSMUST00000126198	0	2.05488	3.17747	0	0.428022	0.836254	0	0
1	167005295	167005373	78	chr1:167005294-167005372	Fam78b	Fam78b-202	+	167001466	167081125	Intron 1	3829	-75752	0.000992	1	CCDS35764	protein_coding	ENSMUSG00000060568	Fam78b	ensembl_havana	ENSMUSP00000122636	ENSMUST00000126198	0	1.02744	0.635493	3.1267	2.99615	1.67251	0	1.25444
1	167006045	167006140	95	chr1:167006044-167006139	Fam78b	Fam78b-202	+	167001466	167081125	Intron 1	4579	-74985	0.001205	1	CCDS35764	protein_coding	ENSMUSG00000060568	Fam78b	ensembl_havana	ENSMUSP00000122636	ENSMUST00000126198	5.32968	5.13719	1.90648	6.2534	6.84835	2.50876	2.38567	2.50888
1	167006140	167006207	67	chr1:167006139-167006206	Fam78b	Fam78b-202	+	167001466	167081125	Intron 1	4674	-74918	0.000854	1	CCDS35764	protein_coding	ENSMUSG00000060568	Fam78b	ensembl_havana	ENSMUSP00000122636	ENSMUST00000126198	2.13187	0	2.54197	6.2534	4.28022	5.01753	2.38567	1.25444
1	167006288	167006443	155	chr1:167006287-167006442	Fam78b	Fam78b-202	+	167001466	167081125	Intron 1	4822	-74682	0.001958	1	CCDS35764	protein_coding	ENSMUSG00000060568	Fam78b	ensembl_havana	ENSMUSP00000122636	ENSMUST00000126198	22.3846	18.4939	15.8873	12.5068	31.2456	26.7601	11.9283	36.3788
1	167011480	167011767	287	chr1:167011479-167011766	Fam78b	Fam78b-202	+	167001466	167081125	Intron 1	10014	-69358	0.003615	1	CCDS35764	protein_coding	ENSMUSG00000060568	Fam78b	ensembl_havana	ENSMUSP00000122636	ENSMUST00000126198	136.44	108.908	98.5014	56.2806	142.103	112.894	84.6912	86.5564
1	167013610	167013669	59	chr1:167013609-167013668	Fam78b	Fam78b-202	+	167001466	167081125	Intron 1	12144	-67456	0.000753	1	CCDS35764	protein_coding	ENSMUSG00000060568	Fam78b	ensembl_havana	ENSMUSP00000122636	ENSMUST00000126198	6.39561	4.10975	6.35493	6.2534	5.56429	3.34502	1.19283	1.25444
1	167013672	167013776	104	chr1:167013671-167013775	Fam78b	Fam78b-202	+	167001466	167081125	Intron 1	12206	-67349	0.001318	1	CCDS35764	protein_coding	ENSMUSG00000060568	Fam78b	ensembl_havana	ENSMUSP00000122636	ENSMUST00000126198	8.52748	14.3841	30.5037	28.1403	17.5489	10.8713	21.471	18.8166
1	167013776	167013826	50	chr1:167013775-167013825	Fam78b	Fam78b-202	+	167001466	167081125	Intron 1	12310	-67299	0.00064	1	CCDS35764	protein_coding	ENSMUSG00000060568	Fam78b	ensembl_havana	ENSMUSP00000122636	ENSMUST00000126198	8.52748	4.10975	6.35493	9.3801	4.28022	4.18127	3.5785	2.50888
1	167013826	167013908	82	chr1:167013825-167013907	Fam78b	Fam78b-202	+	167001466	167081125	Intron 1	12360	-67217	0.001042	1	CCDS35764	protein_coding	ENSMUSG00000060568	Fam78b	ensembl_havana	ENSMUSP00000122636	ENSMUST00000126198	1.06594	2.05488	4.44845	0	2.56813	2.50876	2.38567	8.78109
1	167016252	167016318	66	chr1:167016251-167016317	Fam78b	Fam78b-202	+	167001466	167081125	Intron 1	14786	-64807	0.000841	1	CCDS35764	protein_coding	ENSMUSG00000060568	Fam78b	ensembl_havana	ENSMUSP00000122636	ENSMUST00000126198	3.19781	3.08232	3.81296	0	4.70824	2.50876	3.5785	6.27221
1	167016325	167016377	52	chr1:167016324-167016376	Fam78b	Fam78b-202	+	167001466	167081125	Intron 1	14859	-64748	0.000665	1	CCDS35764	protein_coding	ENSMUSG00000060568	Fam78b	ensembl_havana	ENSMUSP00000122636	ENSMUST00000126198	3.35712	4.10975	5.71944	0	4.28022	10.0351	1.19283	2.50888
1	167016377	167016658	281	chr1:167016376-167016657	Fam78b	Fam78b-202	+	167001466	167081125	Intron 1	14911	-64467	0.00354	1	CCDS35764	protein_coding	ENSMUSG00000060568	Fam78b	ensembl_havana	ENSMUSP00000122636	ENSMUST00000126198	103.236	117.128	83.2496	59.4073	124.126	132.128	91.8482	117.917
1	167016957	167017056	99	chr1:167016956-167017055	Fam78b	Fam78b-202	+	167001466	167081125	Intron 1	15491	-64069	0.001255	1	CCDS35764	protein_coding	ENSMUSG00000060568	Fam78b	ensembl_havana	ENSMUSP00000122636	ENSMUST00000126198	5.32968	7.19207	7.62592	0	11.9846	4.18127	7.157	13.7989
1	167022720	167022963	243	chr1:167022719-167022962	Fam78b	Fam78b-202	+	167001466	167081125	Intron 1	21254	-58162	0.003063	1	CCDS35764	protein_coding	ENSMUSG00000060568	Fam78b	ensembl_havana	ENSMUSP00000122636	ENSMUST00000126198	12.7912	10.2744	12.0744	3.1267	16.6929	14.2163	25.0495	15.0533
1	167022963	167023047	84	chr1:167022962-167023046	Fam78b	Fam78b-202	+	167001466	167081125	Intron 1	21497	-58078	0.001067	1	CCDS35764	protein_coding	ENSMUSG00000060568	Fam78b	ensembl_havana	ENSMUSP00000122636	ENSMUST00000126198	3.19781	0	5.08394	12.5068	3.8522	1.67251	5.96417	10.0355
1	167023081	167023254	173	chr1:167023080-167023253	Fam78b	Fam78b-202	+	167001466	167081125	Intron 1	21615	-57871	0.002184	1	CCDS35764	protein_coding	ENSMUSG00000060568	Fam78b	ensembl_havana	ENSMUSP00000122636	ENSMUST00000126198	4.26374	0	5.08394	0	4.28022	0.836254	5.96417	10.0355
1	167023316	167023426	110	chr1:167023315-167023425	Fam78b	Fam78b-202	+	167001466	167081125	Intron 1	21850	-57699	0.001393	1	CCDS35764	protein_coding	ENSMUSG00000060568	Fam78b	ensembl_havana	ENSMUSP00000122636	ENSMUST00000126198	3.19781	3.08232	0.635493	6.2534	3.8522	5.01753	1.19283	2.50888
1	167023426	167023498	72	chr1:167023425-167023497	Fam78b	Fam78b-202	+	167001466	167081125	Intron 1	21960	-57627	0.000916	1	CCDS35764	protein_coding	ENSMUSG00000060568	Fam78b	ensembl_havana	ENSMUSP00000122636	ENSMUST00000126198	0	12.3293	5.08394	0	14.5527	12.5438	14.314	11.29
1	167023554	167023677	123	chr1:167023553-167023676	Fam78b	Fam78b-202	+	167001466	167081125	Intron 1	22088	-57448	0.001557	1	CCDS35764	protein_coding	ENSMUSG00000060568	Fam78b	ensembl_havana	ENSMUSP00000122636	ENSMUST00000126198	5.32968	5.13719	5.08394	6.2534	16.2648	18.3976	11.9283	11.29
1	167032255	167032380	125	chr1:167032254-167032379	Fam78b	Fam78b-202	+	167001466	167081125	Intron 1	30789	-48745	0.001582	1	CCDS35764	protein_coding	ENSMUSG00000060568	Fam78b	ensembl_havana	ENSMUSP00000122636	ENSMUST00000126198	2.13187	4.10975	3.17747	9.3801	6.42033	0.836254	5.96417	7.52665
1	167032426	167032543	117	chr1:167032425-167032542	Fam78b	Fam78b-202	+	167001466	167081125	Intron 1	30960	-48582	0.001481	1	CCDS35764	protein_coding	ENSMUSG00000060568	Fam78b	ensembl_havana	ENSMUSP00000122636	ENSMUST00000126198	7.46155	1.02744	3.17747	9.3801	1.71209	2.50876	8.34984	3.76332
1	167032550	167032605	55	chr1:167032549-167032604	Fam78b	Fam78b-202	+	167001466	167081125	Intron 1	31084	-48520	0.000703	1	CCDS35764	protein_coding	ENSMUSG00000060568	Fam78b	ensembl_havana	ENSMUSP00000122636	ENSMUST00000126198	3.19781	1.02744	1.90648	0	1.71209	0.836254	0	0
1	167032605	167032664	59	chr1:167032604-167032663	Fam78b	Fam78b-202	+	167001466	167081125	Intron 1	31139	-48461	0.000753	1	CCDS35764	protein_coding	ENSMUSG00000060568	Fam78b	ensembl_havana	ENSMUSP00000122636	ENSMUST00000126198	1.06594	0	0.635493	0	2.99615	1.67251	1.19283	2.50888
1	167032782	167032909	127	chr1:167032781-167032908	Fam78b	Fam78b-202	+	167001466	167081125	Intron 1	31316	-48216	0.001607	1	CCDS35764	protein_coding	ENSMUSG00000060568	Fam78b	ensembl_havana	ENSMUSP00000122636	ENSMUST00000126198	25.5824	19.5213	22.8778	9.3801	35.0978	25.9239	15.5068	17.5622
1	167032936	167032998	62	chr1:167032935-167032997	Fam78b	Fam78b-202	+	167001466	167081125	Intron 1	31470	-48127	0.000791	1	CCDS35764	protein_coding	ENSMUSG00000060568	Fam78b	ensembl_havana	ENSMUSP00000122636	ENSMUST00000126198	0	3.08232	0	0	2.56813	3.34502	0	0
1	167033026	167033084	58	chr1:167033025-167033083	Fam78b	Fam78b-202	+	167001466	167081125	Intron 1	31560	-48041	0.000741	1	CCDS35764	protein_coding	ENSMUSG00000060568	Fam78b	ensembl_havana	ENSMUSP00000122636	ENSMUST00000126198	0	1.02744	0.635493	0	0.428022	2.50876	0	0
1	167033099	167033168	69	chr1:167033098-167033167	Fam78b	Fam78b-202	+	167001466	167081125	Intron 1	31633	-47957	0.000879	1	CCDS35764	protein_coding	ENSMUSG00000060568	Fam78b	ensembl_havana	ENSMUSP00000122636	ENSMUST00000126198	2.13187	0	0.635493	0	3.42418	0	0	0
1	167033168	167033415	247	chr1:167033167-167033414	Fam78b	Fam78b-202	+	167001466	167081125	Intron 1	31702	-47710	0.003113	1	CCDS35764	protein_coding	ENSMUSG00000060568	Fam78b	ensembl_havana	ENSMUSP00000122636	ENSMUST00000126198	5.32968	7.19207	2.54197	6.2534	14.9808	9.1988	14.314	8.78109
1	167033422	167033551	129	chr1:167033421-167033550	Fam78b	Fam78b-202	+	167001466	167081125	Intron 1	31956	-47574	0.001632	1	CCDS35764	protein_coding	ENSMUSG00000060568	Fam78b	ensembl_havana	ENSMUSP00000122636	ENSMUST00000126198	0	0	0	0	6.42033	0	0	0
1	167033551	167033693	142	chr1:167033550-167033692	Fam78b	Fam78b-202	+	167001466	167081125	Intron 1	32085	-47432	0.001795	1	CCDS35764	protein_coding	ENSMUSG00000060568	Fam78b	ensembl_havana	ENSMUSP00000122636	ENSMUST00000126198	3.19781	2.05488	0	3.1267	4.70824	0.836254	1.19283	0
1	167033700	167033912	212	chr1:167033699-167033911	Fam78b	Fam78b-202	+	167001466	167081125	Intron 1	32234	-47213	0.002674	1	CCDS35764	protein_coding	ENSMUSG00000060568	Fam78b	ensembl_havana	ENSMUSP00000122636	ENSMUST00000126198	10.6594	40.0701	4.44845	0	68.0555	15.8888	15.5068	5.01776
1	167033912	167034026	114	chr1:167033911-167034025	Fam78b	Fam78b-202	+	167001466	167081125	Intron 1	32446	-47099	0.001444	1	CCDS35764	protein_coding	ENSMUSG00000060568	Fam78b	ensembl_havana	ENSMUSP00000122636	ENSMUST00000126198	7.46155	3.08232	2.54197	6.2534	9.84451	2.50876	9.54267	1.25444
1	167034591	167034806	215	chr1:167034590-167034805	Fam78b	Fam78b-202	+	167001466	167081125	Intron 1	33125	-46319	0.002712	1	CCDS35764	protein_coding	ENSMUSG00000060568	Fam78b	ensembl_havana	ENSMUSP00000122636	ENSMUST00000126198	6.39561	22.6036	5.71944	6.2534	17.1209	5.01753	8.34984	12.5444
1	167037862	167038002	140	chr1:167037861-167038001	Fam78b	Fam78b-202	+	167001466	167081125	Intron 1	36396	-43123	0.00177	1	CCDS35764	protein_coding	ENSMUSG00000060568	Fam78b	ensembl_havana	ENSMUSP00000122636	ENSMUST00000126198	1.06594	10.2744	8.8969	6.2534	8.56044	5.85378	5.96417	0
1	167038106	167038203	97	chr1:167038105-167038202	Fam78b	Fam78b-202	+	167001466	167081125	Intron 1	36640	-42922	0.00123	1	CCDS35764	protein_coding	ENSMUSG00000060568	Fam78b	ensembl_havana	ENSMUSP00000122636	ENSMUST00000126198	13.8572	6.16463	6.35493	3.1267	14.9808	4.18127	11.9283	5.01776
1	167040289	167040375	86	chr1:167040288-167040374	Fam78b	Fam78b-202	+	167001466	167081125	Intron 1	38823	-40750	0.001092	1	CCDS35764	protein_coding	ENSMUSG00000060568	Fam78b	ensembl_havana	ENSMUSP00000122636	ENSMUST00000126198	3.19781	5.13719	3.81296	0	4.28022	4.18127	4.77134	2.50888
1	167040375	167040572	197	chr1:167040374-167040571	Fam78b	Fam78b-202	+	167001466	167081125	Intron 1	38909	-40553	0.002486	1	CCDS35764	protein_coding	ENSMUSG00000060568	Fam78b	ensembl_havana	ENSMUSP00000122636	ENSMUST00000126198	24.5165	23.6311	12.7099	3.1267	24.8253	12.5438	11.9283	11.29
1	167049467	167049692	225	chr1:167049466-167049691	Fam78b	Fam78b-202	+	167001466	167081125	Intron 1	48001	-31433	0.002837	1	CCDS35764	protein_coding	ENSMUSG00000060568	Fam78b	ensembl_havana	ENSMUSP00000122636	ENSMUST00000126198	5.32968	5.13719	15.2518	9.3801	12.8407	9.1988	7.157	8.78109
1	167050962	167051111	149	chr1:167050961-167051110	Fam78b	Fam78b-202	+	167001466	167081125	Intron 1	49496	-30014	0.001883	1	CCDS35764	protein_coding	ENSMUSG00000060568	Fam78b	ensembl_havana	ENSMUSP00000122636	ENSMUST00000126198	2.13187	2.05488	10.1679	3.1267	2.56813	2.50876	5.96417	1.25444
1	167058312	167058442	130	chr1:167058311-167058441	Fam78b	Fam78b-202	+	167001466	167081125	Intron 1	56846	-22683	0.001644	1	CCDS35764	protein_coding	ENSMUSG00000060568	Fam78b	ensembl_havana	ENSMUSP00000122636	ENSMUST00000126198	2.13187	4.10975	8.26141	3.1267	5.13626	1.67251	7.157	5.01776
1	167066786	167066906	120	chr1:167066785-167066905	Fam78b	Fam78b-202	+	167001466	167081125	Intron 1	65320	-14219	0.001519	1	CCDS35764	protein_coding	ENSMUSG00000060568	Fam78b	ensembl_havana	ENSMUSP00000122636	ENSMUST00000126198	5.32968	3.08232	3.17747	3.1267	5.13626	4.18127	3.5785	2.50888
1	167067044	167067325	281	chr1:167067043-167067324	Fam78b	Fam78b-202	+	167001466	167081125	Intron 1	65578	-13800	0.00354	1	CCDS35764	protein_coding	ENSMUSG00000060568	Fam78b	ensembl_havana	ENSMUSP00000122636	ENSMUST00000126198	78.8792	56.5091	108.034	50.0272	89.8846	72.7541	75.1485	60.2132
1	167067325	167067386	61	chr1:167067324-167067385	Fam78b	Fam78b-202	+	167001466	167081125	Intron 1	65859	-13739	0.000778	1	CCDS35764	protein_coding	ENSMUSG00000060568	Fam78b	ensembl_havana	ENSMUSP00000122636	ENSMUST00000126198	0	1.02744	0	3.1267	2.56813	0.836254	1.19283	0
1	167067468	167067571	103	chr1:167067467-167067570	Fam78b	Fam78b-202	+	167001466	167081125	Intron 1	66002	-13554	0.001306	1	CCDS35764	protein_coding	ENSMUSG00000060568	Fam78b	ensembl_havana	ENSMUSP00000122636	ENSMUST00000126198	4.26374	1.02744	2.54197	6.2534	7.27637	5.85378	3.5785	5.01776
1	167067623	167067714	91	chr1:167067622-167067713	Fam78b	Fam78b-202	+	167001466	167081125	Intron 1	66157	-13411	0.001155	1	CCDS35764	protein_coding	ENSMUSG00000060568	Fam78b	ensembl_havana	ENSMUSP00000122636	ENSMUST00000126198	3.19781	2.05488	2.54197	9.3801	3.8522	3.34502	2.38567	2.50888
1	167075534	167075718	184	chr1:167075533-167075717	Fam78b	Fam78b-202	+	167001466	167081125	Intron 1	74068	-5407	0.002322	1	CCDS35764	protein_coding	ENSMUSG00000060568	Fam78b	ensembl_havana	ENSMUSP00000122636	ENSMUST00000126198	6.39561	5.13719	1.90648	9.3801	4.70824	2.50876	10.7355	3.76332
1	167075768	167075821	53	chr1:167075767-167075820	Fam78b	Fam78b-202	+	167001466	167081125	Intron 1	74302	-5304	0.000678	1	CCDS35764	protein_coding	ENSMUSG00000060568	Fam78b	ensembl_havana	ENSMUSP00000122636	ENSMUST00000126198	2.13187	0	0.635493	0	3.42418	1.67251	2.38567	2.50888
1	167075933	167076022	89	chr1:167075932-167076021	Fam78b	Fam78b-202	+	167001466	167081125	Intron 1	74467	-5103	0.00113	1	CCDS35764	protein_coding	ENSMUSG00000060568	Fam78b	ensembl_havana	ENSMUSP00000122636	ENSMUST00000126198	2.13187	12.3293	3.17747	6.2534	14.9808	4.18127	4.77134	1.25444
1	167076056	167076198	142	chr1:167076055-167076197	Fam78b	Fam78b-202	+	167001466	167081125	Intron 1	74590	-4927	0.001795	1	CCDS35764	protein_coding	ENSMUSG00000060568	Fam78b	ensembl_havana	ENSMUSP00000122636	ENSMUST00000126198	3.19781	2.05488	3.17747	0	5.99231	4.18127	7.157	3.76332
1	167076200	167076323	123	chr1:167076199-167076322	Fam78b	Fam78b-202	+	167001466	167081125	Intron 1	74734	-4802	0.001557	1	CCDS35764	protein_coding	ENSMUSG00000060568	Fam78b	ensembl_havana	ENSMUSP00000122636	ENSMUST00000126198	5.32968	4.10975	3.81296	0	3.8522	3.34502	4.77134	6.27221
1	167076422	167076491	69	chr1:167076421-167076490	Fam78b	Fam78b-202	+	167001466	167081125	Intron 1	74956	-4634	0.000879	1	CCDS35764	protein_coding	ENSMUSG00000060568	Fam78b	ensembl_havana	ENSMUSP00000122636	ENSMUST00000126198	2.13187	0	0	0	1.28407	0	1.19283	0
1	167076491	167076585	94	chr1:167076490-167076584	Fam78b	Fam78b-202	+	167001466	167081125	Intron 1	75025	-4540	0.001193	1	CCDS35764	protein_coding	ENSMUSG00000060568	Fam78b	ensembl_havana	ENSMUSP00000122636	ENSMUST00000126198	1.06594	0	1.27099	0	0.428022	0.836254	1.19283	0
1	167000476	167000538	62	chr1:167000475-167000537	Fam78b	Fam78b-205	+	167001417	167091303	TSS	-879	-90765	0	0	CCDS35764	protein_coding	ENSMUSG00000060568	Fam78b	ensembl_havana	ENSMUSP00000131620	ENSMUST00000165874	6.39561	4.10975	5.08394	0	2.56813	3.34502	0	1.25444
1	167000642	167000803	161	chr1:167000641-167000802	Fam78b	Fam78b-201	+	167001580	167088725	TSS	-777	-87922	0	0	---	protein_coding	ENSMUSG00000060568	Fam78b	ensembl_havana	ENSMUSP00000115826	ENSMUST00000122929	31.9781	45.2073	46.391	18.7602	46.6544	46.8302	20.2782	33.8699
1	167000803	167000945	142	chr1:167000802-167000944	Fam78b	Fam78b-201	+	167001580	167088725	TSS	-635	-87780	0	0	---	protein_coding	ENSMUSG00000060568	Fam78b	ensembl_havana	ENSMUSP00000115826	ENSMUST00000122929	14.9231	25.686	14.6163	18.7602	41.9462	36.7952	35.785	25.0888
1	167001100	167001224	124	chr1:167001099-167001223	Fam78b	Fam78b-201	+	167001580	167088725	TSS	-356	-87501	0	0	---	protein_coding	ENSMUSG00000060568	Fam78b	ensembl_havana	ENSMUSP00000115826	ENSMUST00000122929	3.19781	5.13719	2.54197	6.2534	5.13626	5.01753	9.54267	6.27221
9	70109456	70109606	150	chr9:70109455-70109605	Fam81a	Fam81a-201	-	70088511	70141579	Intron 4	31973	-20945	0.002845	1	CCDS40679	protein_coding	ENSMUSG00000032224	Fam81a	ensembl_havana	ENSMUSP00000034749	ENSMUST00000034749	12.7912	8.21951	6.99042	9.3801	15.4088	10.8713	2.38567	2.50888
9	70099513	70099702	189	chr9:70099512-70099701	Fam81a	Fam81a-201	-	70088511	70141579	Intron 5	41877	-11002	0.00358	1	CCDS40679	protein_coding	ENSMUSG00000032224	Fam81a	ensembl_havana	ENSMUSP00000034749	ENSMUST00000034749	6.39561	0	7.62592	3.1267	2.99615	2.50876	3.5785	1.25444
9	70102099	70102230	131	chr9:70102098-70102229	Fam81a	Fam81a-201	-	70088511	70141579	Intron 5	39349	-13588	0.002487	1	CCDS40679	protein_coding	ENSMUSG00000032224	Fam81a	ensembl_havana	ENSMUSP00000034749	ENSMUST00000034749	4.26374	5.13719	3.17747	15.6335	3.8522	3.34502	4.77134	7.52665
9	70102230	70102312	82	chr9:70102229-70102311	Fam81a	Fam81a-201	-	70088511	70141579	Intron 5	39267	-13719	0.001564	1	CCDS40679	protein_coding	ENSMUSG00000032224	Fam81a	ensembl_havana	ENSMUSP00000034749	ENSMUST00000034749	1.06594	0	1.27099	0	0.428022	0.836254	1.19283	3.76332
9	70103543	70103685	142	chr9:70103542-70103684	Fam81a	Fam81a-204	-	70102550	70103077	TSS	-466	-993	0	0	---	protein_coding	ENSMUSG00000032224	Fam81a	ensembl_havana	---	ENSMUST00000145427	1.06594	3.08232	1.90648	6.2534	1.71209	3.34502	0	1.25444
9	70141527	70141596	69	chr9:70141526-70141595	Fam81a	Fam81a-201	-	70088511	70141579	TSS	0	-53016	0.000999	0.757143	CCDS40679	protein_coding	ENSMUSG00000032224	Fam81a	ensembl_havana	ENSMUSP00000034749	ENSMUST00000034749	7.46155	9.24695	3.81296	0	10.7006	15.0526	5.96417	5.01776
9	70141598	70141720	122	chr9:70141597-70141719	Fam81a	Fam81a-201	-	70088511	70141579	TSS	-19	-53087	0	0	CCDS40679	protein_coding	ENSMUSG00000032224	Fam81a	ensembl_havana	ENSMUSP00000034749	ENSMUST00000034749	10.6594	19.5213	6.99042	25.0136	11.1286	20.0701	13.1212	13.7989
13	76296584	76296759	175	chr13:76296583-76296758	Fam81b	Fam81b-201	-	76201708	76305073	5' UTR Exon	8314	-94876	0.001703	1	---	protein_coding	ENSMUSG00000109228	Fam81b	havana	ENSMUSP00000146649	ENSMUST00000208418	7.46155	0	0.635493	0	5.13626	3.34502	3.5785	1.25444
13	76248495	76248747	252	chr13:76248494-76248746	Fam81b	Fam81b-202	-	76214201	76249853	Intron 1	1106	-34294	0.007096	1	---	protein_coding	ENSMUSG00000109228	Fam81b	havana	---	ENSMUST00000208586	5.32968	6.16463	5.08394	0	4.28022	2.50876	2.38567	15.0533
13	76203548	76203729	181	chr13:76203547-76203728	Fam81b	Fam81b-201	-	76201708	76305073	Intron 10	101344	-1840	0.001761	1	---	protein_coding	ENSMUSG00000109228	Fam81b	havana	ENSMUSP00000146649	ENSMUST00000208418	6.39561	5.13719	1.90648	6.2534	2.99615	4.18127	3.5785	8.78109
13	76223498	76223663	165	chr13:76223497-76223662	Fam81b	Fam81b-202	-	76214201	76249853	Intron 4	26190	-9297	0.004656	1	---	protein_coding	ENSMUSG00000109228	Fam81b	havana	---	ENSMUST00000208586	1.06594	3.08232	5.08394	9.3801	1.71209	3.34502	3.5785	0
13	76223688	76223814	126	chr13:76223687-76223813	Fam81b	Fam81b-202	-	76214201	76249853	Intron 4	26039	-9487	0.003562	1	---	protein_coding	ENSMUSG00000109228	Fam81b	havana	---	ENSMUST00000208586	2.13187	2.05488	0.635493	3.1267	1.28407	1.67251	3.5785	1.25444
15	57987497	57987624	127	chr15:57987496-57987623	Fam83a	Fam83a-202	+	57985419	58011010	Intron 1	2078	-23386	0.005002	1	CCDS27486	protein_coding	ENSMUSG00000051225	Fam83a	ensembl_havana	ENSMUSP00000125464	ENSMUST00000160942	2.13187	3.08232	3.17747	6.2534	2.14011	3.34502	2.38567	3.76332
15	57997471	57997567	96	chr15:57997470-57997566	Fam83a	Fam83a-202	+	57985419	58011010	Intron 3	12052	-13443	0.00379	1	CCDS27486	protein_coding	ENSMUSG00000051225	Fam83a	ensembl_havana	ENSMUSP00000125464	ENSMUST00000160942	1.06594	2.05488	2.54197	3.1267	0.856044	0.836254	2.38567	1.25444
15	57997567	57997636	69	chr15:57997566-57997635	Fam83a	Fam83a-202	+	57985419	58011010	Intron 3	12148	-13374	0.002735	1	CCDS27486	protein_coding	ENSMUSG00000051225	Fam83a	ensembl_havana	ENSMUSP00000125464	ENSMUST00000160942	1.06594	1.02744	1.27099	3.1267	0	0.836254	1.19283	1.25444
15	57997657	57997775	118	chr15:57997656-57997774	Fam83a	Fam83a-202	+	57985419	58011010	Intron 3	12238	-13235	0.00465	1	CCDS27486	protein_coding	ENSMUSG00000051225	Fam83a	ensembl_havana	ENSMUSP00000125464	ENSMUST00000160942	1.06594	4.10975	2.54197	6.2534	2.14011	0	3.5785	6.27221
15	57997775	57997905	130	chr15:57997774-57997904	Fam83a	Fam83a-202	+	57985419	58011010	Intron 3	12356	-13105	0.005119	1	CCDS27486	protein_coding	ENSMUSG00000051225	Fam83a	ensembl_havana	ENSMUSP00000125464	ENSMUST00000160942	6.39561	2.05488	4.44845	0	0.428022	1.67251	2.38567	2.50888
15	57997984	57998090	106	chr15:57997983-57998089	Fam83a	Fam83a-202	+	57985419	58011010	Intron 3	12565	-12920	0.004181	1	CCDS27486	protein_coding	ENSMUSG00000051225	Fam83a	ensembl_havana	ENSMUSP00000125464	ENSMUST00000160942	1.06594	1.02744	1.90648	6.2534	0	0	2.38567	0
15	57998121	57998214	93	chr15:57998120-57998213	Fam83a	Fam83a-202	+	57985419	58011010	Intron 3	12702	-12796	0.003673	1	CCDS27486	protein_coding	ENSMUSG00000051225	Fam83a	ensembl_havana	ENSMUSP00000125464	ENSMUST00000160942	2.13187	1.02744	1.27099	0	0.856044	0.836254	0	3.76332
15	57998214	57998299	85	chr15:57998213-57998298	Fam83a	Fam83a-202	+	57985419	58011010	Intron 3	12795	-12711	0.00336	1	CCDS27486	protein_coding	ENSMUSG00000051225	Fam83a	ensembl_havana	ENSMUSP00000125464	ENSMUST00000160942	3.19781	0	1.27099	0	2.99615	0	3.5785	0
15	57998299	57998372	73	chr15:57998298-57998371	Fam83a	Fam83a-202	+	57985419	58011010	Intron 3	12880	-12638	0.002892	1	CCDS27486	protein_coding	ENSMUSG00000051225	Fam83a	ensembl_havana	ENSMUSP00000125464	ENSMUST00000160942	1.06594	0	2.54197	3.1267	0.856044	0.836254	2.38567	0
15	57998424	57998578	154	chr15:57998423-57998577	Fam83a	Fam83a-202	+	57985419	58011010	Intron 3	13005	-12432	0.006057	1	CCDS27486	protein_coding	ENSMUSG00000051225	Fam83a	ensembl_havana	ENSMUSP00000125464	ENSMUST00000160942	6.39561	1.02744	6.35493	9.3801	3.42418	2.50876	3.5785	1.25444
15	57998578	57998690	112	chr15:57998577-57998689	Fam83a	Fam83a-202	+	57985419	58011010	Intron 3	13159	-12320	0.004415	1	CCDS27486	protein_coding	ENSMUSG00000051225	Fam83a	ensembl_havana	ENSMUSP00000125464	ENSMUST00000160942	2.13187	1.02744	1.27099	6.2534	0.856044	0	0	1.25444
15	58005021	58005085	64	chr15:58005020-58005084	Fam83a	Fam83a-202	+	57985419	58011010	Intron 3	19602	-5925	0.00254	1	CCDS27486	protein_coding	ENSMUSG00000051225	Fam83a	ensembl_havana	ENSMUSP00000125464	ENSMUST00000160942	2.13187	0	2.54197	0	2.14011	0.836254	2.38567	3.76332
15	58005099	58005164	65	chr15:58005098-58005163	Fam83a	Fam83a-202	+	57985419	58011010	Intron 3	19680	-5846	0.002579	1	CCDS27486	protein_coding	ENSMUSG00000051225	Fam83a	ensembl_havana	ENSMUSP00000125464	ENSMUST00000160942	2.13187	4.10975	4.44845	3.1267	2.14011	0.836254	1.19283	0
15	58005165	58005215	50	chr15:58005164-58005214	Fam83a	Fam83a-202	+	57985419	58011010	Intron 3	19746	-5795	0.001993	1	CCDS27486	protein_coding	ENSMUSG00000051225	Fam83a	ensembl_havana	ENSMUSP00000125464	ENSMUST00000160942	0	1.02744	1.27099	3.1267	0	1.67251	1.19283	0
15	58005239	58005522	283	chr15:58005238-58005521	Fam83a	Fam83a-202	+	57985419	58011010	Intron 3	19820	-5488	0.011097	1	CCDS27486	protein_coding	ENSMUSG00000051225	Fam83a	ensembl_havana	ENSMUSP00000125464	ENSMUST00000160942	60.7583	49.317	85.1561	40.6471	47.9385	80.2804	91.8482	58.9587
15	57984544	57984623	79	chr15:57984543-57984622	Fam83a	Fam83a-202	+	57985419	58011010	TSS	-796	-26387	0	0	CCDS27486	protein_coding	ENSMUSG00000051225	Fam83a	ensembl_havana	ENSMUSP00000125464	ENSMUST00000160942	8.52748	11.3018	6.35493	6.2534	4.70824	4.18127	9.54267	12.5444
15	57984688	57984946	258	chr15:57984687-57984945	Fam83a	Fam83a-202	+	57985419	58011010	TSS	-473	-26064	0	0	CCDS27486	protein_coding	ENSMUSG00000051225	Fam83a	ensembl_havana	ENSMUSP00000125464	ENSMUST00000160942	188.671	192.131	179.845	134.448	184.477	201.537	143.14	194.438
15	57984946	57985018	72	chr15:57984945-57985017	Fam83a	Fam83a-202	+	57985419	58011010	TSS	-401	-25992	0	0	CCDS27486	protein_coding	ENSMUSG00000051225	Fam83a	ensembl_havana	ENSMUSP00000125464	ENSMUST00000160942	4.26374	3.08232	14.6163	3.1267	3.42418	7.52629	1.19283	2.50888
15	57985108	57985178	70	chr15:57985107-57985177	Fam83a	Fam83a-202	+	57985419	58011010	TSS	-241	-25832	0	0	CCDS27486	protein_coding	ENSMUSG00000051225	Fam83a	ensembl_havana	ENSMUSP00000125464	ENSMUST00000160942	4.26374	2.05488	5.08394	3.1267	1.28407	1.67251	0	1.25444
15	58009091	58009153	62	chr15:58009090-58009152	Fam83a	Fam83a-203	+	58002146	58010048	TTS	6945	-895	0.007972	1	---	protein_coding	ENSMUSG00000051225	Fam83a	ensembl_havana	---	ENSMUST00000161231	2.13187	0	5.08394	6.2534	1.28407	5.85378	3.5785	2.50888
15	58009153	58009293	140	chr15:58009152-58009292	Fam83a	Fam83a-203	+	58002146	58010048	TTS	7007	-755	0.017841	1	---	protein_coding	ENSMUSG00000051225	Fam83a	ensembl_havana	---	ENSMUST00000161231	4.26374	4.10975	6.35493	0	5.13626	6.69003	8.34984	6.27221
15	58009293	58009346	53	chr15:58009292-58009345	Fam83a	Fam83a-203	+	58002146	58010048	TTS	7147	-702	0.006833	1	---	protein_coding	ENSMUSG00000051225	Fam83a	ensembl_havana	---	ENSMUST00000161231	0	0	0.635493	12.5068	0.856044	1.67251	0	0
15	58009976	58010110	134	chr15:58009975-58010109	Fam83a	Fam83a-202	+	57985419	58011010	TTS	24557	-900	0.005275	1	CCDS27486	protein_coding	ENSMUSG00000051225	Fam83a	ensembl_havana	ENSMUSP00000125464	ENSMUST00000160942	19.1868	33.9055	15.8873	21.8869	32.1017	50.1753	14.314	18.8166
9	76564297	76564420	123	chr9:76564296-76564419	Fam83b	Fam83b-202	-	76490054	76567117	5' UTR Exon	2697	-74243	0.001609	1	CCDS40695	protein_coding	ENSMUSG00000032358	Fam83b	ensembl_havana	ENSMUSP00000139354	ENSMUST00000183437	2.13187	3.08232	8.26141	6.2534	4.70824	10.0351	9.54267	5.01776
9	76564470	76564607	137	chr9:76564469-76564606	Fam83b	Fam83b-202	-	76490054	76567117	5' UTR Exon	2510	-74416	0.001791	1	CCDS40695	protein_coding	ENSMUSG00000032358	Fam83b	ensembl_havana	ENSMUSP00000139354	ENSMUST00000183437	0	1.02744	3.17747	0	0.428022	0.836254	4.77134	0
9	76507912	76508043	131	chr9:76507911-76508042	Fam83b	Fam83b-202	-	76490054	76567117	Intron 2	59074	-17858	0.001713	1	CCDS40695	protein_coding	ENSMUSG00000032358	Fam83b	ensembl_havana	ENSMUSP00000139354	ENSMUST00000183437	1.06594	1.02744	1.90648	0	1.28407	0	5.96417	1.25444
9	76517443	76517610	167	chr9:76517442-76517609	Fam83b	Fam83b-202	-	76490054	76567117	Intron 2	49507	-27389	0.00218	1	CCDS40695	protein_coding	ENSMUSG00000032358	Fam83b	ensembl_havana	ENSMUSP00000139354	ENSMUST00000183437	1.06594	1.02744	2.54197	3.1267	3.8522	3.34502	8.34984	0
9	76495350	76495514	164	chr9:76495349-76495513	Fam83b	Fam83b-202	-	76490054	76567117	Intron 4	71603	-5296	0.002141	1	CCDS40695	protein_coding	ENSMUSG00000032358	Fam83b	ensembl_havana	ENSMUSP00000139354	ENSMUST00000183437	6.39561	7.19207	4.44845	6.2534	8.98846	5.01753	2.38567	0
9	76567880	76568115	235	chr9:76567879-76568114	Fam83b	Fam83b-202	-	76490054	76567117	TSS	-763	-77826	0	0	CCDS40695	protein_coding	ENSMUSG00000032358	Fam83b	ensembl_havana	ENSMUSP00000139354	ENSMUST00000183437	9.59342	8.21951	3.81296	18.7602	3.8522	2.50876	5.96417	1.25444
2	158768217	158768272	55	chr2:158768216-158768271	Fam83d	Fam83d-201	+	158768093	158786638	CDS Exon 1	124	-18366	0.00302	1	CCDS50788	protein_coding	ENSMUSG00000027654	Fam83d	ensembl_havana	ENSMUSP00000029183	ENSMUST00000029183	0	0	3.17747	0	2.14011	3.34502	1.19283	1.25444
2	158781714	158781871	157	chr2:158781713-158781870	Fam83d	Fam83d-202	+	158781408	158786638	CDS Exon 1	306	-4767	0.030205	1	---	protein_coding	ENSMUSG00000027654	Fam83d	ensembl_havana	---	ENSMUST00000151801	23.4506	19.5213	12.7099	12.5068	11.9846	5.85378	16.6997	16.3077
2	158776729	158776912	183	chr2:158776728-158776911	Fam83d	Fam83d-201	+	158768093	158786638	Intron 1	8636	-9726	0.009921	1	CCDS50788	protein_coding	ENSMUSG00000027654	Fam83d	ensembl_havana	ENSMUSP00000029183	ENSMUST00000029183	42.6374	52.3994	25.4197	34.3937	33.8404	44.3215	19.0853	46.4143
2	158776912	158777001	89	chr2:158776911-158777000	Fam83d	Fam83d-201	+	158768093	158786638	Intron 1	8819	-9637	0.004853	1	CCDS50788	protein_coding	ENSMUSG00000027654	Fam83d	ensembl_havana	ENSMUSP00000029183	ENSMUST00000029183	23.4506	23.6311	8.26141	15.6335	14.5261	14.2163	13.1212	20.0711
2	158777001	158777056	55	chr2:158777000-158777055	Fam83d	Fam83d-201	+	158768093	158786638	Intron 1	8908	-9582	0.00302	1	CCDS50788	protein_coding	ENSMUSG00000027654	Fam83d	ensembl_havana	ENSMUSP00000029183	ENSMUST00000029183	3.19781	1.02744	1.27099	3.1267	3.42418	3.34502	4.77134	7.52665
2	158767448	158767521	73	chr2:158767447-158767520	Fam83d	Fam83d-201	+	158768093	158786638	TSS	-572	-19117	0	0	CCDS50788	protein_coding	ENSMUSG00000027654	Fam83d	ensembl_havana	ENSMUSP00000029183	ENSMUST00000029183	2.13187	3.08232	5.71944	12.5068	2.99615	3.34502	5.96417	1.25444
2	158767634	158767699	65	chr2:158767633-158767698	Fam83d	Fam83d-201	+	158768093	158786638	TSS	-394	-18939	0	0	CCDS50788	protein_coding	ENSMUSG00000027654	Fam83d	ensembl_havana	ENSMUSP00000029183	ENSMUST00000029183	2.13187	4.10975	5.71944	0	2.14011	3.34502	0	1.25444
2	158767752	158768179	427	chr2:158767751-158768178	Fam83d	Fam83d-201	+	158768093	158786638	TSS	0	-18459	0.004691	0.203271	CCDS50788	protein_coding	ENSMUSG00000027654	Fam83d	ensembl_havana	ENSMUSP00000029183	ENSMUST00000029183	708.847	552.762	515.385	412.724	574.406	615.483	486.676	580.806
2	158781016	158781183	167	chr2:158781015-158781182	Fam83d	Fam83d-202	+	158781408	158786638	TSS	-225	-5455	0	0	---	protein_coding	ENSMUSG00000027654	Fam83d	ensembl_havana	---	ENSMUST00000151801	35.1759	40.0701	21.6068	40.6471	17.1209	27.5964	23.8567	26.3433
2	158781183	158781704	521	chr2:158781182-158781703	Fam83d	Fam83d-202	+	158781408	158786638	TSS	0	-4934	0.056777	0.568966	---	protein_coding	ENSMUSG00000027654	Fam83d	ensembl_havana	---	ENSMUST00000151801	481.803	405.838	291.056	362.697	286.775	403.075	307.751	533.137
7	45722335	45722422	87	chr7:45722334-45722421	Fam83e	Fam83e-202	+	45721220	45724860	CDS Exon 1	1115	-2438	0.024169	1	---	protein_coding	ENSMUSG00000054161	Fam83e	ensembl_havana	---	ENSMUST00000210434	10.6594	10.2744	20.9713	6.2534	8.98846	5.01753	14.314	12.5444
7	45722429	45722483	54	chr7:45722428-45722482	Fam83e	Fam83e-202	+	45721220	45724860	CDS Exon 1	1209	-2377	0.015106	1	---	protein_coding	ENSMUSG00000054161	Fam83e	ensembl_havana	---	ENSMUST00000210434	2.13187	8.21951	12.7099	3.1267	7.27637	5.85378	7.157	12.5444
7	45722483	45722587	104	chr7:45722482-45722586	Fam83e	Fam83e-202	+	45721220	45724860	CDS Exon 1	1263	-2273	0.028838	1	---	protein_coding	ENSMUSG00000054161	Fam83e	ensembl_havana	---	ENSMUST00000210434	29.8462	19.5213	41.9425	37.5204	35.0978	28.4326	40.5564	37.6332
7	45722628	45722716	88	chr7:45722627-45722715	Fam83e	Fam83e-202	+	45721220	45724860	CDS Exon 1	1408	-2144	0.024444	1	---	protein_coding	ENSMUSG00000054161	Fam83e	ensembl_havana	---	ENSMUST00000210434	9.59342	8.21951	13.3454	3.1267	6.42033	2.50876	13.1212	6.27221
15	80672207	80672318	111	chr15:80672206-80672317	Fam83f	Fam83f-201	+	80671847	80700426	CDS Exon 1	360	-28108	0.003919	1	CCDS49672	protein_coding	ENSMUSG00000022408	Fam83f	ensembl_havana	ENSMUSP00000023044	ENSMUST00000023044	5.32968	2.05488	6.99042	12.5068	4.70824	3.34502	8.34984	5.01776
15	80673733	80674162	429	chr15:80673732-80674161	Fam83f	Fam83f-201	+	80671847	80700426	Intron 1	1886	-26264	0.015045	1	CCDS49672	protein_coding	ENSMUSG00000022408	Fam83f	ensembl_havana	ENSMUSP00000023044	ENSMUST00000023044	7.46155	21.5762	12.0744	9.3801	11.5566	19.2338	17.8925	10.0355
15	80679614	80679678	64	chr15:80679613-80679677	Fam83f	Fam83f-201	+	80671847	80700426	Intron 1	7767	-20748	0.002274	1	CCDS49672	protein_coding	ENSMUSG00000022408	Fam83f	ensembl_havana	ENSMUSP00000023044	ENSMUST00000023044	1.06594	0	6.35493	3.1267	2.56813	0	0	0
15	80679678	80679838	160	chr15:80679677-80679837	Fam83f	Fam83f-201	+	80671847	80700426	Intron 1	7831	-20588	0.005633	1	CCDS49672	protein_coding	ENSMUSG00000022408	Fam83f	ensembl_havana	ENSMUSP00000023044	ENSMUST00000023044	4.26374	6.16463	4.44845	0	5.56429	4.18127	4.77134	7.52665
15	80671290	80671348	58	chr15:80671289-80671347	Fam83f	Fam83f-201	+	80671847	80700426	TSS	-499	-29078	0	0	CCDS49672	protein_coding	ENSMUSG00000022408	Fam83f	ensembl_havana	ENSMUSP00000023044	ENSMUST00000023044	0	2.05488	3.17747	3.1267	2.99615	0.836254	1.19283	0
15	80671348	80671410	62	chr15:80671347-80671409	Fam83f	Fam83f-201	+	80671847	80700426	TSS	-437	-29016	0	0	CCDS49672	protein_coding	ENSMUSG00000022408	Fam83f	ensembl_havana	ENSMUSP00000023044	ENSMUST00000023044	7.46155	1.02744	1.90648	3.1267	3.42418	0	1.19283	1.25444
15	80671411	80671500	89	chr15:80671410-80671499	Fam83f	Fam83f-201	+	80671847	80700426	TSS	-347	-28926	0	0	CCDS49672	protein_coding	ENSMUSG00000022408	Fam83f	ensembl_havana	ENSMUSP00000023044	ENSMUST00000023044	5.32968	9.24695	5.71944	3.1267	6.84835	3.34502	3.5785	3.76332
15	80671534	80671631	97	chr15:80671533-80671630	Fam83f	Fam83f-201	+	80671847	80700426	TSS	-216	-28795	0	0	CCDS49672	protein_coding	ENSMUSG00000022408	Fam83f	ensembl_havana	ENSMUSP00000023044	ENSMUST00000023044	7.46155	4.10975	7.62592	0	8.13242	7.52629	8.34984	1.25444
15	80671632	80671707	75	chr15:80671631-80671706	Fam83f	Fam83f-201	+	80671847	80700426	TSS	-140	-28719	0	0	CCDS49672	protein_coding	ENSMUSG00000022408	Fam83f	ensembl_havana	ENSMUSP00000023044	ENSMUST00000023044	2.13187	9.24695	3.17747	3.1267	6.42033	4.18127	0	1.25444
15	80671707	80671783	76	chr15:80671706-80671782	Fam83f	Fam83f-201	+	80671847	80700426	TSS	-64	-28643	0	0	CCDS49672	protein_coding	ENSMUSG00000022408	Fam83f	ensembl_havana	ENSMUSP00000023044	ENSMUST00000023044	0	5.13719	1.27099	3.1267	2.99615	0.836254	2.38567	0
15	80671919	80672120	201	chr15:80671918-80672119	Fam83f	Fam83f-201	+	80671847	80700426	TSS	72	-28306	0.007068	1	CCDS49672	protein_coding	ENSMUSG00000022408	Fam83f	ensembl_havana	ENSMUSP00000023044	ENSMUST00000023044	6.39561	5.13719	12.7099	31.267	7.27637	9.1988	13.1212	5.01776
11	61708548	61708748	200	chr11:61708547-61708747	Fam83g	Fam83g-202	+	61684419	61709952	3' UTR Exon	24129	-1204	0.007872	1	CCDS36175	protein_coding	ENSMUSG00000042377	Fam83g	ensembl_havana	ENSMUSP00000090697	ENSMUST00000093019	5.32968	3.08232	8.8969	18.7602	6.42033	3.34502	4.77134	2.50888
11	61684687	61684815	128	chr11:61684686-61684814	Fam83g	Fam83g-202	+	61684419	61709952	CDS Exon 1	268	-25137	0.005052	1	CCDS36175	protein_coding	ENSMUSG00000042377	Fam83g	ensembl_havana	ENSMUSP00000090697	ENSMUST00000093019	1.06594	4.10975	6.99042	0	5.56429	4.18127	1.19283	5.01776
11	61683636	61683790	154	chr11:61683635-61683789	Fam83g	Fam83g-202	+	61684419	61709952	TSS	-629	-26162	0	0	CCDS36175	protein_coding	ENSMUSG00000042377	Fam83g	ensembl_havana	ENSMUSP00000090697	ENSMUST00000093019	5.32968	5.13719	5.71944	12.5068	2.56813	5.01753	10.7355	3.76332
11	61683790	61683991	201	chr11:61683789-61683990	Fam83g	Fam83g-202	+	61684419	61709952	TSS	-428	-25961	0	0	CCDS36175	protein_coding	ENSMUSG00000042377	Fam83g	ensembl_havana	ENSMUSP00000090697	ENSMUST00000093019	10.6594	6.16463	7.62592	18.7602	7.27637	7.52629	4.77134	8.78109
11	61683991	61684059	68	chr11:61683990-61684058	Fam83g	Fam83g-202	+	61684419	61709952	TSS	-360	-25893	0	0	CCDS36175	protein_coding	ENSMUSG00000042377	Fam83g	ensembl_havana	ENSMUSP00000090697	ENSMUST00000093019	2.13187	3.08232	3.17747	3.1267	2.14011	5.01753	3.5785	3.76332
11	61684082	61684145	63	chr11:61684081-61684144	Fam83g	Fam83g-202	+	61684419	61709952	TSS	-274	-25807	0	0	CCDS36175	protein_coding	ENSMUSG00000042377	Fam83g	ensembl_havana	ENSMUSP00000090697	ENSMUST00000093019	3.19781	0	6.99042	0	2.14011	2.50876	2.38567	5.01776
11	61684189	61684289	100	chr11:61684188-61684288	Fam83g	Fam83g-202	+	61684419	61709952	TSS	-130	-25663	0	0	CCDS36175	protein_coding	ENSMUSG00000042377	Fam83g	ensembl_havana	ENSMUSP00000090697	ENSMUST00000093019	5.32968	9.24695	3.81296	9.3801	4.70824	1.67251	7.157	8.78109
11	61684325	61684421	96	chr11:61684324-61684420	Fam83g	Fam83g-202	+	61684419	61709952	TSS	0	-25531	0.000117	0.030928	CCDS36175	protein_coding	ENSMUSG00000042377	Fam83g	ensembl_havana	ENSMUSP00000090697	ENSMUST00000093019	6.39561	18.4939	16.5228	6.2534	8.56044	11.7076	7.157	21.3255
11	61684445	61684499	54	chr11:61684444-61684498	Fam83g	Fam83g-202	+	61684419	61709952	TSS	26	-25453	0.002154	1	CCDS36175	protein_coding	ENSMUSG00000042377	Fam83g	ensembl_havana	ENSMUSP00000090697	ENSMUST00000093019	6.39561	2.05488	1.90648	0	2.14011	3.34502	0	0
11	61684499	61684571	72	chr11:61684498-61684570	Fam83g	Fam83g-202	+	61684419	61709952	TSS	80	-25381	0.002859	1	CCDS36175	protein_coding	ENSMUSG00000042377	Fam83g	ensembl_havana	ENSMUSP00000090697	ENSMUST00000093019	2.13187	4.10975	1.27099	6.2534	2.99615	5.01753	0	3.76332
15	76012940	76013074	134	chr15:76012939-76013073	Fam83h	Fam83h-203	-	76001093	76013382	CDS Exon 1	308	-11847	0.010985	1	---	protein_coding	ENSMUSG00000046761	Fam83h	ensembl_havana	ENSMUSP00000158845	ENSMUST00000238313	3.19781	0	1.90648	12.5068	4.28022	8.36254	3.5785	3.76332
15	76002857	76002949	92	chr15:76002856-76002948	Fam83h	Fam83h-202	-	76001093	76009499	CDS Exon 5	6550	-1764	0.011062	1	CCDS27559	protein_coding	ENSMUSG00000046761	Fam83h	ensembl_havana	ENSMUSP00000126453	ENSMUST00000170153	1.06594	1.02744	6.35493	9.3801	0.856044	3.34502	1.19283	1.25444
15	76002999	76003049	50	chr15:76002998-76003048	Fam83h	Fam83h-202	-	76001093	76009499	CDS Exon 5	6450	-1906	0.006066	1	CCDS27559	protein_coding	ENSMUSG00000046761	Fam83h	ensembl_havana	ENSMUSP00000126453	ENSMUST00000170153	2.13187	1.02744	3.81296	0	1.28407	0.836254	2.38567	2.50888
15	76010084	76010163	79	chr15:76010083-76010162	Fam83h	Fam83h-202	-	76001093	76009499	TSS	-585	-8991	0	0	CCDS27559	protein_coding	ENSMUSG00000046761	Fam83h	ensembl_havana	ENSMUSP00000126453	ENSMUST00000170153	1.06594	2.05488	4.44845	6.2534	2.56813	2.50876	1.19283	5.01776
15	76010163	76010252	89	chr15:76010162-76010251	Fam83h	Fam83h-202	-	76001093	76009499	TSS	-664	-9070	0	0	CCDS27559	protein_coding	ENSMUSG00000046761	Fam83h	ensembl_havana	ENSMUSP00000126453	ENSMUST00000170153	2.13187	5.13719	5.08394	3.1267	4.70824	0.836254	3.5785	1.25444
15	76010252	76010378	126	chr15:76010251-76010377	Fam83h	Fam83h-202	-	76001093	76009499	TSS	-753	-9159	0	0	CCDS27559	protein_coding	ENSMUSG00000046761	Fam83h	ensembl_havana	ENSMUSP00000126453	ENSMUST00000170153	3.19781	5.13719	5.08394	12.5068	3.8522	3.34502	2.38567	2.50888
15	76015173	76015354	181	chr15:76015172-76015353	Fam83h	Fam83h-201	-	76001093	76014337	TSS	-836	-14080	0	0	CCDS27559	protein_coding	ENSMUSG00000046761	Fam83h	ensembl_havana	ENSMUSP00000059839	ENSMUST00000060807	12.7912	20.5488	12.7099	12.5068	20.9731	14.2163	9.54267	17.5622
8	124743447	124743614	167	chr8:124743446-124743613	Fam89a	Fam89a-201	-	124740257	124751833	Intron 1	8219	-3190	0.014512	1	CCDS40516	protein_coding	ENSMUSG00000043068	Fam89a	ensembl_havana	ENSMUSP00000058156	ENSMUST00000055257	11.7253	3.08232	13.9808	9.3801	4.28022	5.85378	10.7355	3.76332
8	124751985	124752150	165	chr8:124751984-124752149	Fam89a	Fam89a-201	-	124740257	124751833	TSS	-152	-11728	0	0	CCDS40516	protein_coding	ENSMUSG00000043068	Fam89a	ensembl_havana	ENSMUSP00000058156	ENSMUST00000055257	12.7912	2.05488	5.71944	12.5068	6.84835	2.50876	2.38567	6.27221
19	5729458	5729556	98	chr19:5729457-5729555	Fam89b	Fam89b-201	-	5728087	5729652	TSS	96	-1371	0.063218	1	CCDS37890	protein_coding	ENSMUSG00000024939	Fam89b	ensembl_havana	ENSMUSP00000097538	ENSMUST00000099955	10.6594	18.4939	6.99042	15.6335	14.1247	5.01753	13.1212	15.0533
19	5729567	5729629	62	chr19:5729566-5729628	Fam89b	Fam89b-201	-	5728087	5729652	TSS	23	-1480	0.04023	1	CCDS37890	protein_coding	ENSMUSG00000024939	Fam89b	ensembl_havana	ENSMUSP00000097538	ENSMUST00000099955	9.59342	3.08232	12.0744	0	10.7006	8.36254	9.54267	13.7989
19	5729629	5729798	169	chr19:5729628-5729797	Fam89b	Fam89b-201	-	5728087	5729652	TSS	0	-1542	0.015326	0.141176	CCDS37890	protein_coding	ENSMUSG00000024939	Fam89b	ensembl_havana	ENSMUSP00000097538	ENSMUST00000099955	74.6155	115.073	79.4366	40.6471	101.441	87.8067	69.1844	92.8286
19	5727993	5728129	136	chr19:5727992-5728128	Fam89b	Fam89b-201	-	5728087	5729652	TTS	1523	0	0.027458	0.313869	CCDS37890	protein_coding	ENSMUSG00000024939	Fam89b	ensembl_havana	ENSMUSP00000097538	ENSMUST00000099955	34.1099	25.686	28.5972	6.2534	55.6429	58.5378	44.1349	28.8521
13	46674757	46674828	71	chr13:46674756-46674827	Fam8a1	Fam8a1-201	+	46669522	46678057	Intron 4	5235	-3229	0.008435	1	CCDS26485	protein_coding	ENSMUSG00000069237	Fam8a1	ensembl_havana	ENSMUSP00000097144	ENSMUST00000099547	6.39561	13.3567	10.8034	0	8.56044	9.1988	4.77134	7.52665
13	46674828	46674916	88	chr13:46674827-46674915	Fam8a1	Fam8a1-201	+	46669522	46678057	Intron 4	5306	-3141	0.010426	1	CCDS26485	protein_coding	ENSMUSG00000069237	Fam8a1	ensembl_havana	ENSMUSP00000097144	ENSMUST00000099547	6.21187	2.05488	2.54197	3.1267	5.13626	2.50876	7.157	7.52665
13	46674916	46675001	85	chr13:46674915-46675000	Fam8a1	Fam8a1-201	+	46669522	46678057	Intron 4	5394	-3056	0.010075	1	CCDS26485	protein_coding	ENSMUSG00000069237	Fam8a1	ensembl_havana	ENSMUSP00000097144	ENSMUST00000099547	1.24968	2.05488	0.635493	3.1267	2.56813	1.67251	3.5785	1.25444
13	46668903	46669006	103	chr13:46668902-46669005	Fam8a1	Fam8a1-201	+	46669522	46678057	TSS	-516	-9051	0	0	CCDS26485	protein_coding	ENSMUSG00000069237	Fam8a1	ensembl_havana	ENSMUSP00000097144	ENSMUST00000099547	3.19781	5.13719	4.44845	9.3801	3.42418	7.52629	2.38567	7.52665
13	46669072	46669154	82	chr13:46669071-46669153	Fam8a1	Fam8a1-201	+	46669522	46678057	TSS	-368	-8903	0	0	CCDS26485	protein_coding	ENSMUSG00000069237	Fam8a1	ensembl_havana	ENSMUSP00000097144	ENSMUST00000099547	13.8572	6.16463	8.8969	6.2534	10.7006	8.36254	7.157	1.25444
13	46669253	46669377	124	chr13:46669252-46669376	Fam8a1	Fam8a1-201	+	46669522	46678057	TSS	-145	-8680	0	0	CCDS26485	protein_coding	ENSMUSG00000069237	Fam8a1	ensembl_havana	ENSMUSP00000097144	ENSMUST00000099547	12.7912	12.3293	11.4389	18.7602	27.8214	32.6139	20.2782	11.29
13	46669377	46669714	337	chr13:46669376-46669713	Fam8a1	Fam8a1-201	+	46669522	46678057	TSS	0	-8343	0.02261	0.571006	CCDS26485	protein_coding	ENSMUSG00000069237	Fam8a1	ensembl_havana	ENSMUSP00000097144	ENSMUST00000099547	217.451	225.009	192.554	150.082	268.798	314.432	208.746	244.616
13	46670463	46670623	160	chr13:46670462-46670622	Fam8a1	Fam8a1-202	+	46671191	46673815	TSS	-568	-3192	0	0	---	protein_coding	ENSMUSG00000069237	Fam8a1	ensembl_havana	---	ENSMUST00000150376	9.59342	16.439	12.7099	21.8869	7.7044	10.0351	10.7355	15.0533
13	46678097	46678244	147	chr13:46678096-46678243	Fam8a1	Fam8a1-201	+	46669522	46678057	TTS	8575	40	0	0	CCDS26485	protein_coding	ENSMUSG00000069237	Fam8a1	ensembl_havana	ENSMUSP00000097144	ENSMUST00000099547	4.26374	7.19207	3.81296	3.1267	3.42418	5.85378	8.34984	2.50888
X	94367365	94367433	68	chrX:94367364-94367432	Fam90a1b	Fam90a1b-201	-	94355053	94366778	TSS	-587	-12312	0	0	---	protein_coding	ENSMUSG00000043549	Fam90a1b	ensembl_havana	ENSMUSP00000043958	ENSMUST00000044989	4.26374	3.08232	2.54197	12.5068	1.71209	1.67251	3.5785	2.50888
15	58415678	58415734	56	chr15:58415677-58415733	Fam91a1	Fam91a1-201	+	58415468	58457741	CDS Exon 1	210	-42007	0.001348	1	CCDS37080	protein_coding	ENSMUSG00000037119	Fam91a1	ensembl_havana	ENSMUSP00000036524	ENSMUST00000037270	0	0	0.635493	0	1.71209	5.01753	3.5785	1.25444
15	58416012	58416124	112	chr15:58416011-58416123	Fam91a1	Fam91a1-201	+	58415468	58457741	Intron 1	544	-41617	0.002673	1	CCDS37080	protein_coding	ENSMUSG00000037119	Fam91a1	ensembl_havana	ENSMUSP00000036524	ENSMUST00000037270	4.26374	1.02744	5.08394	18.7602	4.70824	3.34502	7.157	8.78109
15	58416124	58416183	59	chr15:58416123-58416182	Fam91a1	Fam91a1-201	+	58415468	58457741	Intron 1	656	-41558	0.001419	1	CCDS37080	protein_coding	ENSMUSG00000037119	Fam91a1	ensembl_havana	ENSMUSP00000036524	ENSMUST00000037270	3.19781	1.02744	3.17747	0	0.856044	1.67251	2.38567	2.50888
15	58438039	58438187	148	chr15:58438038-58438186	Fam91a1	Fam91a1-201	+	58415468	58457741	Intron 15	22571	-19554	0.003525	1	CCDS37080	protein_coding	ENSMUSG00000037119	Fam91a1	ensembl_havana	ENSMUSP00000036524	ENSMUST00000037270	5.32968	3.08232	1.27099	0	4.70824	3.34502	4.77134	3.76332
15	58438193	58438265	72	chr15:58438192-58438264	Fam91a1	Fam91a1-201	+	58415468	58457741	Intron 15	22725	-19476	0.001727	1	CCDS37080	protein_coding	ENSMUSG00000037119	Fam91a1	ensembl_havana	ENSMUSP00000036524	ENSMUST00000037270	0	1.02744	0.635493	0	1.28407	0	0	1.25444
15	58438265	58438324	59	chr15:58438264-58438323	Fam91a1	Fam91a1-201	+	58415468	58457741	Intron 15	22797	-19417	0.001419	1	CCDS37080	protein_coding	ENSMUSG00000037119	Fam91a1	ensembl_havana	ENSMUSP00000036524	ENSMUST00000037270	1.06594	0	0.635493	0	0	0	0	1.25444
15	58438601	58438690	89	chr15:58438600-58438689	Fam91a1	Fam91a1-201	+	58415468	58457741	Intron 15	23133	-19051	0.002129	1	CCDS37080	protein_coding	ENSMUSG00000037119	Fam91a1	ensembl_havana	ENSMUSP00000036524	ENSMUST00000037270	1.06594	2.05488	1.27099	3.1267	0.428022	0.836254	4.77134	1.25444
15	58438690	58438839	149	chr15:58438689-58438838	Fam91a1	Fam91a1-201	+	58415468	58457741	Intron 15	23222	-18902	0.003548	1	CCDS37080	protein_coding	ENSMUSG00000037119	Fam91a1	ensembl_havana	ENSMUSP00000036524	ENSMUST00000037270	1.06594	4.10975	3.17747	0	3.8522	3.34502	7.157	3.76332
15	58438839	58439076	237	chr15:58438838-58439075	Fam91a1	Fam91a1-201	+	58415468	58457741	Intron 15	23371	-18665	0.00563	1	CCDS37080	protein_coding	ENSMUSG00000037119	Fam91a1	ensembl_havana	ENSMUSP00000036524	ENSMUST00000037270	12.7912	10.2744	5.71944	28.1403	9.84451	11.7076	3.5785	6.27221
15	58439100	58439197	97	chr15:58439099-58439196	Fam91a1	Fam91a1-201	+	58415468	58457741	Intron 15	23632	-18544	0.002318	1	CCDS37080	protein_coding	ENSMUSG00000037119	Fam91a1	ensembl_havana	ENSMUSP00000036524	ENSMUST00000037270	1.06594	3.08232	3.81296	3.1267	3.42418	2.50876	0	1.25444
15	58439202	58439253	51	chr15:58439201-58439252	Fam91a1	Fam91a1-201	+	58415468	58457741	Intron 15	23734	-18488	0.00123	1	CCDS37080	protein_coding	ENSMUSG00000037119	Fam91a1	ensembl_havana	ENSMUSP00000036524	ENSMUST00000037270	0	1.02744	0.635493	3.1267	0.428022	0	0	0
15	58439260	58439323	63	chr15:58439259-58439322	Fam91a1	Fam91a1-201	+	58415468	58457741	Intron 15	23792	-18418	0.001514	1	CCDS37080	protein_coding	ENSMUSG00000037119	Fam91a1	ensembl_havana	ENSMUSP00000036524	ENSMUST00000037270	1.06594	0	1.27099	0	2.14011	0	2.38567	0
15	58439450	58439595	145	chr15:58439449-58439594	Fam91a1	Fam91a1-201	+	58415468	58457741	Intron 15	23982	-18146	0.003454	1	CCDS37080	protein_coding	ENSMUSG00000037119	Fam91a1	ensembl_havana	ENSMUSP00000036524	ENSMUST00000037270	3.19781	2.05488	3.17747	3.1267	0.856044	2.50876	1.19283	3.76332
15	58439641	58439732	91	chr15:58439640-58439731	Fam91a1	Fam91a1-201	+	58415468	58457741	Intron 15	24173	-18009	0.002176	1	CCDS37080	protein_coding	ENSMUSG00000037119	Fam91a1	ensembl_havana	ENSMUSP00000036524	ENSMUST00000037270	3.19781	0	3.81296	12.5068	2.56813	0	0	3.76332
15	58439732	58439805	73	chr15:58439731-58439804	Fam91a1	Fam91a1-201	+	58415468	58457741	Intron 15	24264	-17936	0.00175	1	CCDS37080	protein_coding	ENSMUSG00000037119	Fam91a1	ensembl_havana	ENSMUSP00000036524	ENSMUST00000037270	1.06594	1.02744	0	0	1.28407	1.67251	2.38567	0
15	58439805	58439860	55	chr15:58439804-58439859	Fam91a1	Fam91a1-201	+	58415468	58457741	Intron 15	24337	-17881	0.001325	1	CCDS37080	protein_coding	ENSMUSG00000037119	Fam91a1	ensembl_havana	ENSMUSP00000036524	ENSMUST00000037270	0	0	0.635493	0	0.856044	0	0	0
15	58439956	58440043	87	chr15:58439955-58440042	Fam91a1	Fam91a1-201	+	58415468	58457741	Intron 15	24488	-17698	0.002082	1	CCDS37080	protein_coding	ENSMUSG00000037119	Fam91a1	ensembl_havana	ENSMUSP00000036524	ENSMUST00000037270	1.06594	0	0.635493	0	0.856044	0.836254	1.19283	1.25444
15	58440075	58440139	64	chr15:58440074-58440138	Fam91a1	Fam91a1-201	+	58415468	58457741	Intron 15	24607	-17602	0.001538	1	CCDS37080	protein_coding	ENSMUSG00000037119	Fam91a1	ensembl_havana	ENSMUSP00000036524	ENSMUST00000037270	1.06594	1.02744	2.54197	3.1267	0.856044	0.836254	1.19283	2.50888
15	58440169	58440354	185	chr15:58440168-58440353	Fam91a1	Fam91a1-201	+	58415468	58457741	Intron 15	24701	-17387	0.0044	1	CCDS37080	protein_coding	ENSMUSG00000037119	Fam91a1	ensembl_havana	ENSMUSP00000036524	ENSMUST00000037270	6.39561	2.05488	2.54197	0	3.42418	5.85378	0	5.01776
15	58440368	58440667	299	chr15:58440367-58440666	Fam91a1	Fam91a1-201	+	58415468	58457741	Intron 15	24900	-17074	0.007097	1	CCDS37080	protein_coding	ENSMUSG00000037119	Fam91a1	ensembl_havana	ENSMUSP00000036524	ENSMUST00000037270	10.6594	4.10975	7.62592	18.7602	11.5566	10.0351	8.34984	12.5444
15	58415170	58415235	65	chr15:58415169-58415234	Fam91a1	Fam91a1-201	+	58415468	58457741	TSS	-233	-42506	0	0	CCDS37080	protein_coding	ENSMUSG00000037119	Fam91a1	ensembl_havana	ENSMUSP00000036524	ENSMUST00000037270	3.19781	6.16463	5.08394	3.1267	5.99231	3.34502	9.54267	5.01776
15	58415235	58415563	328	chr15:58415234-58415562	Fam91a1	Fam91a1-201	+	58415468	58457741	TSS	0	-42178	0.002271	0.291793	CCDS37080	protein_coding	ENSMUSG00000037119	Fam91a1	ensembl_havana	ENSMUSP00000036524	ENSMUST00000037270	183.341	170.555	161.415	121.941	196.89	166.415	108.548	137.989
4	12171576	12171805	229	chr4:12171575-12171804	Fam92a	Fam92a-203	-	12164121	12171872	TSS	67	-7455	0.02967	1	---	protein_coding	ENSMUSG00000028218	Fam92a	ensembl_havana	ENSMUSP00000133923	ENSMUST00000126012	26.6484	33.9055	21.6068	15.6335	31.6736	41.8127	38.1707	23.8344
4	12171850	12171981	131	chr4:12171849-12171980	Fam92a	Fam92a-203	-	12164121	12171872	TSS	0	-7729	0.002967	0.174242	---	protein_coding	ENSMUSG00000028218	Fam92a	ensembl_havana	ENSMUSP00000133923	ENSMUST00000126012	20.2528	24.6585	10.1679	12.5068	26.1093	30.1052	20.2782	15.0533
8	120173644	120173707	63	chr8:120173643-120173706	Fam92b	Fam92b-204	-	120167386	120177364	Intron 1	3657	-6258	0.006413	1	---	protein_coding	ENSMUSG00000042269	Fam92b	ensembl_havana	---	ENSMUST00000153177	3.19781	5.13719	6.99042	3.1267	1.71209	5.01753	9.54267	6.27221
8	120173735	120173804	69	chr8:120173734-120173803	Fam92b	Fam92b-204	-	120167386	120177364	Intron 1	3560	-6349	0.007015	1	---	protein_coding	ENSMUSG00000042269	Fam92b	ensembl_havana	---	ENSMUST00000153177	0	3.08232	12.7099	3.1267	1.28407	1.67251	0	1.25444
8	120173804	120173870	66	chr8:120173803-120173869	Fam92b	Fam92b-204	-	120167386	120177364	Intron 1	3494	-6418	0.006714	1	---	protein_coding	ENSMUSG00000042269	Fam92b	ensembl_havana	---	ENSMUST00000153177	4.26374	0	1.90648	0	0.856044	3.34502	1.19283	0
8	120177453	120177625	172	chr8:120177452-120177624	Fam92b	Fam92b-202	-	120171740	120177428	TSS	-25	-5713	0	0	---	protein_coding	ENSMUSG00000042269	Fam92b	ensembl_havana	ENSMUSP00000134033	ENSMUST00000135567	13.8572	24.6585	18.4293	28.1403	18.4049	26.7601	11.9283	27.5977
8	120166771	120166884	113	chr8:120166770-120166883	Fam92b	Fam92b-201	-	120166397	120177467	TTS	10583	-374	0.010297	1	CCDS22717	protein_coding	ENSMUSG00000042269	Fam92b	ensembl_havana	ENSMUSP00000038825	ENSMUST00000048786	4.26374	4.10975	5.71944	9.3801	3.42418	5.85378	9.54267	3.76332
17	75551576	75551734	158	chr17:75551575-75551733	Fam98a	Fam98a-203	-	75544467	75551797	TSS	63	-7109	0.021689	1	---	protein_coding	ENSMUSG00000002017	Fam98a	ensembl_havana	---	ENSMUST00000141969	42.6374	27.7408	37.4941	43.7738	27.8214	35.1227	35.785	38.8877
17	75551734	75552353	619	chr17:75551733-75552352	Fam98a	Fam98a-203	-	75544467	75551797	TSS	0	-7267	0.00873	0.103226	---	protein_coding	ENSMUSG00000002017	Fam98a	ensembl_havana	---	ENSMUST00000141969	832.495	815.786	581.476	465.878	879.157	882.248	691.844	642.274
17	75552406	75552467	61	chr17:75552405-75552466	Fam98a	Fam98a-203	-	75544467	75551797	TSS	-609	-7939	0	0	---	protein_coding	ENSMUSG00000002017	Fam98a	ensembl_havana	---	ENSMUST00000141969	3.19781	1.02744	0.635493	0	2.56813	1.67251	1.19283	0
17	75536825	75537009	184	chr17:75536824-75537008	Fam98a	Fam98a-204	-	75537095	75551863	TTS	14854	86	0	0	---	protein_coding	ENSMUSG00000002017	Fam98a	ensembl_havana	ENSMUSP00000157054	ENSMUST00000234785	28.7803	36.9878	24.1487	12.5068	46.2264	40.9765	38.1707	32.6155
17	75537138	75537315	177	chr17:75537137-75537314	Fam98a	Fam98a-204	-	75537095	75551863	TTS	14548	-43	0.012052	1	---	protein_coding	ENSMUSG00000002017	Fam98a	ensembl_havana	ENSMUSP00000157054	ENSMUST00000234785	1.06594	5.13719	4.44845	9.3801	6.84835	8.36254	5.96417	2.50888
2	117249959	117250014	55	chr2:117249958-117250013	Fam98b	Fam98b-202	+	117249739	117260244	Intron 1	220	-10230	0.00533	1	---	protein_coding	ENSMUSG00000027349	Fam98b	ensembl_havana	---	ENSMUST00000140936	2.13187	4.10975	3.17747	0	6.42033	4.18127	8.34984	3.76332
2	117250031	117250169	138	chr2:117250030-117250168	Fam98b	Fam98b-202	+	117249739	117260244	Intron 1	292	-10075	0.013231	1	---	protein_coding	ENSMUSG00000027349	Fam98b	ensembl_havana	---	ENSMUST00000140936	9.59342	2.05488	7.62592	9.3801	9.41648	10.0351	11.9283	7.52665
2	117250203	117250359	156	chr2:117250202-117250358	Fam98b	Fam98b-202	+	117249739	117260244	Intron 1	464	-9885	0.014944	1	---	protein_coding	ENSMUSG00000027349	Fam98b	ensembl_havana	---	ENSMUST00000140936	11.7253	4.10975	2.54197	6.2534	7.27637	0.836254	14.314	2.50888
2	117262712	117262833	121	chr2:117262711-117262832	Fam98b	Fam98b-201	+	117249739	117271541	Intron 4	12973	-8708	0.005596	1	CCDS16571	protein_coding	ENSMUSG00000027349	Fam98b	ensembl_havana	ENSMUSP00000028825	ENSMUST00000028825	1.06594	0	1.27099	0	0.428022	1.67251	0	1.25444
2	117263987	117264143	156	chr2:117263986-117264142	Fam98b	Fam98b-201	+	117249739	117271541	Intron 6	14248	-7398	0.007201	1	CCDS16571	protein_coding	ENSMUSG00000027349	Fam98b	ensembl_havana	ENSMUSP00000028825	ENSMUST00000028825	6.39561	17.4665	20.9713	6.2534	19.689	28.4326	9.54267	13.7989
2	117249482	117249544	62	chr2:117249481-117249543	Fam98b	Fam98b-201	+	117249739	117271541	TSS	-195	-21997	0	0	CCDS16571	protein_coding	ENSMUSG00000027349	Fam98b	ensembl_havana	ENSMUSP00000028825	ENSMUST00000028825	1.06594	4.10975	1.27099	0	1.71209	1.67251	0	2.50888
2	117249544	117249660	116	chr2:117249543-117249659	Fam98b	Fam98b-201	+	117249739	117271541	TSS	-79	-21881	0	0	CCDS16571	protein_coding	ENSMUSG00000027349	Fam98b	ensembl_havana	ENSMUSP00000028825	ENSMUST00000028825	15.989	15.4116	10.1679	15.6335	8.56044	8.36254	15.5068	15.0533
2	117249660	117249750	90	chr2:117249659-117249749	Fam98b	Fam98b-201	+	117249739	117271541	TSS	0	-21791	0.00055	0.131868	CCDS16571	protein_coding	ENSMUSG00000027349	Fam98b	ensembl_havana	ENSMUSP00000028825	ENSMUST00000028825	21.3187	23.6311	11.4389	25.0136	44.0863	38.4677	33.3994	22.5799
2	117249750	117249910	160	chr2:117249749-117249909	Fam98b	Fam98b-201	+	117249739	117271541	TSS	11	-21631	0.007384	1	CCDS16571	protein_coding	ENSMUSG00000027349	Fam98b	ensembl_havana	ENSMUSP00000028825	ENSMUST00000028825	41.5715	51.3719	31.7747	34.3937	46.2264	82.7892	70.3772	37.6332
7	29155579	29156012	433	chr7:29155578-29156011	Fam98c	Fam98c-208	-	29152554	29155720	TSS	0	-3025	0.044837	0.327189	---	protein_coding	ENSMUSG00000030590	Fam98c	ensembl_havana	ENSMUSP00000117500	ENSMUST00000153251	245.165	219.872	199.545	118.815	221.715	253.385	209.939	214.509
7	29156012	29156352	340	chr7:29156011-29156351	Fam98c	Fam98c-206	-	29152512	29156184	TSS	0	-3500	0.0471	0.507331	---	protein_coding	ENSMUSG00000030590	Fam98c	ensembl_havana	---	ENSMUST00000147561	156.692	161.308	165.228	215.742	191.754	211.572	155.068	156.805
7	29156400	29156468	68	chr7:29156399-29156467	Fam98c	Fam98c-206	-	29152512	29156184	TSS	-216	-3888	0	0	---	protein_coding	ENSMUSG00000030590	Fam98c	ensembl_havana	---	ENSMUST00000147561	0	1.02744	1.27099	0	0	0.836254	2.38567	2.50888
7	64351191	64351324	133	chr7:64351190-64351323	Fan1	Fan1-201	-	64346758	64374081	Intron 10	22757	-4433	0.004904	1	CCDS52265	protein_coding	ENSMUSG00000033458	Fan1	ensembl_havana	ENSMUSP00000130012	ENSMUST00000163289	13.8572	12.3293	17.1583	9.3801	8.56044	15.0526	9.54267	10.0355
7	64351349	64351451	102	chr7:64351348-64351450	Fan1	Fan1-201	-	64346758	64374081	Intron 10	22630	-4591	0.00377	1	CCDS52265	protein_coding	ENSMUSG00000033458	Fan1	ensembl_havana	ENSMUSP00000130012	ENSMUST00000163289	4.26374	6.16463	3.17747	0	4.70824	1.67251	1.19283	3.76332
7	64353005	64353148	143	chr7:64353004-64353147	Fan1	Fan1-201	-	64346758	64374081	Intron 10	20933	-6247	0.00527	1	CCDS52265	protein_coding	ENSMUSG00000033458	Fan1	ensembl_havana	ENSMUSP00000130012	ENSMUST00000163289	1.06594	3.08232	3.17747	3.1267	1.71209	1.67251	2.38567	2.50888
7	64353169	64353458	289	chr7:64353168-64353457	Fan1	Fan1-201	-	64346758	64374081	Intron 10	20623	-6411	0.010613	1	CCDS52265	protein_coding	ENSMUSG00000033458	Fan1	ensembl_havana	ENSMUSP00000130012	ENSMUST00000163289	8.52748	13.3567	6.35493	12.5068	8.56044	10.0351	10.7355	5.01776
7	64364208	64364313	105	chr7:64364207-64364312	Fan1	Fan1-201	-	64346758	64374081	Intron 6	9768	-17450	0.003879	1	CCDS52265	protein_coding	ENSMUSG00000033458	Fan1	ensembl_havana	ENSMUSP00000130012	ENSMUST00000163289	0	1.02744	3.81296	12.5068	5.13626	0.836254	2.38567	1.25444
7	64357529	64357600	71	chr7:64357528-64357599	Fan1	Fan1-201	-	64346758	64374081	Intron 8	16481	-10771	0.002635	1	CCDS52265	protein_coding	ENSMUSG00000033458	Fan1	ensembl_havana	ENSMUSP00000130012	ENSMUST00000163289	4.26374	2.05488	6.99042	3.1267	2.56813	7.52629	2.38567	2.50888
7	64357616	64357789	173	chr7:64357615-64357788	Fan1	Fan1-201	-	64346758	64374081	Intron 8	16292	-10858	0.006368	1	CCDS52265	protein_coding	ENSMUSG00000033458	Fan1	ensembl_havana	ENSMUSP00000130012	ENSMUST00000163289	18.1209	16.439	15.2518	21.8869	11.9846	13.3801	9.54267	8.78109
7	64357815	64357990	175	chr7:64357814-64357989	Fan1	Fan1-201	-	64346758	64374081	Intron 8	16091	-11057	0.006441	1	CCDS52265	protein_coding	ENSMUSG00000033458	Fan1	ensembl_havana	ENSMUSP00000130012	ENSMUST00000163289	6.39561	6.16463	7.62592	6.2534	6.84835	4.18127	5.96417	6.27221
7	64373708	64373796	88	chr7:64373707-64373795	Fan1	Fan1-204	-	64361492	64373374	TSS	-334	-12216	0	0	---	protein_coding	ENSMUSG00000033458	Fan1	ensembl_havana	---	ENSMUST00000206778	1.06594	1.02744	1.27099	0	2.56813	1.67251	4.77134	1.25444
7	64373889	64374320	431	chr7:64373888-64374319	Fan1	Fan1-202	-	64370153	64374096	TSS	0	-3736	0.052738	0.481481	---	protein_coding	ENSMUSG00000033458	Fan1	ensembl_havana	---	ENSMUST00000206329	236.638	254.805	216.703	140.701	267.942	282.654	255.266	217.018
8	123270920	123271081	161	chr8:123270919-123271080	Fanca	Fanca-214	-	123268301	123270297	TSS	-623	-2619	0	0	---	protein_coding	ENSMUSG00000032815	Fanca	ensembl_havana	ENSMUSP00000148306	ENSMUST00000213090	0	5.13719	1.90648	0	3.8522	2.50876	7.157	1.25444
8	123277434	123277542	108	chr8:123277433-123277541	Fanca	Fanca-211	-	123274158	123276599	TSS	-835	-3276	0	0	---	protein_coding	ENSMUSG00000032815	Fanca	ensembl_havana	---	ENSMUST00000155510	0	0	0.635493	0	0	0	0	1.25444
8	123277542	123277744	202	chr8:123277541-123277743	Fanca	Fanca-211	-	123274158	123276599	TSS	-943	-3384	0	0	---	protein_coding	ENSMUSG00000032815	Fanca	ensembl_havana	---	ENSMUST00000155510	1.06594	2.05488	1.27099	3.1267	1.28407	0.836254	1.19283	1.25444
8	123318399	123318468	69	chr8:123318398-123318467	Fanca	Fanca-208	-	123312283	123318561	TSS	93	-6116	0.011148	1	---	protein_coding	ENSMUSG00000032815	Fanca	ensembl_havana	---	ENSMUST00000150318	3.19781	3.08232	1.90648	6.2534	3.8522	1.67251	1.19283	3.76332
8	123318504	123318823	319	chr8:123318503-123318822	Fanca	Fanca-208	-	123312283	123318561	TSS	0	-6221	0.009237	0.18125	---	protein_coding	ENSMUSG00000032815	Fanca	ensembl_havana	---	ENSMUST00000150318	131.11	175.692	121.379	134.448	172.065	167.251	149.104	153.042
8	123271380	123271659	279	chr8:123271379-123271658	Fanca	Fanca-203	-	123271205	123278055	TTS	6396	-175	0.04087	1	---	protein_coding	ENSMUSG00000032815	Fanca	ensembl_havana	---	ENSMUST00000126834	10.6594	8.21951	16.5228	34.3937	11.1286	14.2163	11.9283	12.5444
13	63305719	63305794	75	chr13:63305718-63305793	Fancc	Fancc-201	-	63304712	63431746	3' UTR Exon	125952	-1007	0.000598	1	CCDS36700	protein_coding	ENSMUSG00000021461	Fancc	ensembl_havana	ENSMUSP00000072788	ENSMUST00000073029	14.9231	15.4116	11.4389	12.5068	14.5527	7.52629	8.34984	7.52665
13	63423210	63423418	208	chr13:63423209-63423417	Fancc	Fancc-201	-	63304712	63431746	5' UTR Exon	8328	-118498	0.001645	1	CCDS36700	protein_coding	ENSMUSG00000021461	Fancc	ensembl_havana	ENSMUSP00000072788	ENSMUST00000073029	6.39561	4.10975	4.44845	18.7602	2.56813	5.85378	7.157	6.27221
13	63430945	63431045	100	chr13:63430944-63431044	Fancc	Fancc-201	-	63304712	63431746	5' UTR Exon	701	-126233	0.000795	1	CCDS36700	protein_coding	ENSMUSG00000021461	Fancc	ensembl_havana	ENSMUSP00000072788	ENSMUST00000073029	6.39561	8.21951	4.44845	0	4.70824	8.36254	4.77134	10.0355
13	63323451	63323538	87	chr13:63323450-63323537	Fancc	Fancc-201	-	63304712	63431746	CDS Exon 12	108208	-18739	0.000693	1	CCDS36700	protein_coding	ENSMUSG00000021461	Fancc	ensembl_havana	ENSMUSP00000072788	ENSMUST00000073029	7.46155	8.21951	7.62592	15.6335	8.13242	7.52629	5.96417	3.76332
13	63400229	63400420	191	chr13:63400228-63400419	Fancc	Fancc-201	-	63304712	63431746	CDS Exon 3	31326	-95517	0.001511	1	CCDS36700	protein_coding	ENSMUSG00000021461	Fancc	ensembl_havana	ENSMUSP00000072788	ENSMUST00000073029	9.59342	9.24695	0.635493	9.3801	8.98846	19.2338	10.7355	11.29
13	63331573	63331716	143	chr13:63331572-63331715	Fancc	Fancc-205	-	63330539	63431746	CDS Exon 9	100030	-1034	0.001423	1	---	protein_coding	ENSMUSG00000021461	Fancc	ensembl_havana	---	ENSMUST00000160151	23.4506	37.1504	11.4389	6.2534	34.6698	21.7426	13.1212	28.185
13	63432881	63433005	124	chr13:63432880-63433004	Fancc	Fancc-203	-	63347512	63497279	Intron 1	64274	-85369	0.000835	1	---	protein_coding	ENSMUSG00000021461	Fancc	ensembl_havana	ENSMUSP00000124325	ENSMUST00000159024	6.39561	5.13719	1.90648	6.2534	2.99615	4.18127	4.77134	10.0355
13	63453125	63453277	152	chr13:63453124-63453276	Fancc	Fancc-203	-	63347512	63497279	Intron 1	44002	-105613	0.001022	1	---	protein_coding	ENSMUSG00000021461	Fancc	ensembl_havana	ENSMUSP00000124325	ENSMUST00000159024	14.9231	16.439	5.08394	6.2534	7.7044	10.8713	8.34984	10.0355
13	63364374	63364424	50	chr13:63364373-63364423	Fancc	Fancc-201	-	63304712	63431746	Intron 4	67322	-59662	0.000401	1	CCDS36700	protein_coding	ENSMUSG00000021461	Fancc	ensembl_havana	ENSMUSP00000072788	ENSMUST00000073029	1.06594	0	0	0	0.856044	0	0	0
13	63364424	63364513	89	chr13:63364423-63364512	Fancc	Fancc-201	-	63304712	63431746	Intron 4	67233	-59712	0.000708	1	CCDS36700	protein_coding	ENSMUSG00000021461	Fancc	ensembl_havana	ENSMUSP00000072788	ENSMUST00000073029	2.13187	2.05488	3.81296	0	1.71209	2.50876	4.77134	1.25444
13	63364513	63364597	84	chr13:63364512-63364596	Fancc	Fancc-201	-	63304712	63431746	Intron 4	67149	-59801	0.000669	1	CCDS36700	protein_coding	ENSMUSG00000021461	Fancc	ensembl_havana	ENSMUSP00000072788	ENSMUST00000073029	3.19781	0	3.81296	0	2.99615	3.34502	1.19283	1.25444
13	63364619	63364703	84	chr13:63364618-63364702	Fancc	Fancc-201	-	63304712	63431746	Intron 4	67043	-59907	0.000669	1	CCDS36700	protein_coding	ENSMUSG00000021461	Fancc	ensembl_havana	ENSMUSP00000072788	ENSMUST00000073029	3.19781	2.05488	1.27099	0	0.428022	1.67251	1.19283	2.50888
13	63365574	63365727	153	chr13:63365573-63365726	Fancc	Fancc-201	-	63304712	63431746	Intron 4	66019	-60862	0.001212	1	CCDS36700	protein_coding	ENSMUSG00000021461	Fancc	ensembl_havana	ENSMUSP00000072788	ENSMUST00000073029	2.13187	2.05488	2.54197	15.6335	4.70824	1.67251	2.38567	1.25444
13	63370320	63370434	114	chr13:63370319-63370433	Fancc	Fancc-201	-	63304712	63431746	Intron 4	61312	-65608	0.000905	1	CCDS36700	protein_coding	ENSMUSG00000021461	Fancc	ensembl_havana	ENSMUSP00000072788	ENSMUST00000073029	3.19781	1.02744	6.35493	0	0.428022	0.836254	2.38567	5.01776
13	63379539	63379622	83	chr13:63379538-63379621	Fancc	Fancc-201	-	63304712	63431746	Intron 4	52124	-74827	0.000661	1	CCDS36700	protein_coding	ENSMUSG00000021461	Fancc	ensembl_havana	ENSMUSP00000072788	ENSMUST00000073029	1.06594	0	1.27099	3.1267	0	2.50876	0	1.25444
13	63379724	63379837	113	chr13:63379723-63379836	Fancc	Fancc-201	-	63304712	63431746	Intron 4	51909	-75012	0.000897	1	CCDS36700	protein_coding	ENSMUSG00000021461	Fancc	ensembl_havana	ENSMUSP00000072788	ENSMUST00000073029	1.06594	0	0	3.1267	0.856044	0	3.5785	1.25444
13	63379916	63380178	262	chr13:63379915-63380177	Fancc	Fancc-201	-	63304712	63431746	Intron 4	51568	-75204	0.00207	1	CCDS36700	protein_coding	ENSMUSG00000021461	Fancc	ensembl_havana	ENSMUSP00000072788	ENSMUST00000073029	13.8572	5.13719	8.8969	15.6335	1.71209	5.85378	3.5785	1.25444
13	63397474	63397551	77	chr13:63397473-63397550	Fancc	Fancc-201	-	63304712	63431746	Intron 4	34195	-92762	0.000614	1	CCDS36700	protein_coding	ENSMUSG00000021461	Fancc	ensembl_havana	ENSMUSP00000072788	ENSMUST00000073029	0	5.13719	0	0	4.28022	2.50876	1.19283	0
13	63397551	63397686	135	chr13:63397550-63397685	Fancc	Fancc-201	-	63304712	63431746	Intron 4	34060	-92839	0.001071	1	CCDS36700	protein_coding	ENSMUSG00000021461	Fancc	ensembl_havana	ENSMUSP00000072788	ENSMUST00000073029	5.32968	10.2744	11.4389	3.1267	11.5566	10.0351	3.5785	1.25444
13	63356688	63356745	57	chr13:63356687-63356744	Fancc	Fancc-201	-	63304712	63431746	Intron 6	75001	-51976	0.000457	1	CCDS36700	protein_coding	ENSMUSG00000021461	Fancc	ensembl_havana	ENSMUSP00000072788	ENSMUST00000073029	4.26374	12.3293	3.81296	0	10.2725	21.7426	5.96417	6.27221
13	63356745	63356945	200	chr13:63356744-63356944	Fancc	Fancc-201	-	63304712	63431746	Intron 6	74801	-52033	0.001582	1	CCDS36700	protein_coding	ENSMUSG00000021461	Fancc	ensembl_havana	ENSMUSP00000072788	ENSMUST00000073029	14.9231	26.7134	10.1679	12.5068	16.2648	23.4151	7.157	5.01776
13	63356977	63357036	59	chr13:63356976-63357035	Fancc	Fancc-201	-	63304712	63431746	Intron 6	74710	-52265	0.000472	1	CCDS36700	protein_coding	ENSMUSG00000021461	Fancc	ensembl_havana	ENSMUSP00000072788	ENSMUST00000073029	3.19781	4.10975	3.81296	6.2534	2.99615	0.836254	0	7.52665
13	63335735	63335803	68	chr13:63335734-63335802	Fancc	Fancc-201	-	63304712	63431746	Intron 8	95943	-31023	0.000543	1	CCDS36700	protein_coding	ENSMUSG00000021461	Fancc	ensembl_havana	ENSMUSP00000072788	ENSMUST00000073029	2.13187	0	2.54197	9.3801	0.856044	0.836254	2.38567	0
13	63335803	63335864	61	chr13:63335802-63335863	Fancc	Fancc-201	-	63304712	63431746	Intron 8	95882	-31091	0.000488	1	CCDS36700	protein_coding	ENSMUSG00000021461	Fancc	ensembl_havana	ENSMUSP00000072788	ENSMUST00000073029	4.26374	0	3.17747	0	3.42418	2.50876	1.19283	1.25444
13	63335953	63336151	198	chr13:63335952-63336150	Fancc	Fancc-201	-	63304712	63431746	Intron 8	95595	-31241	0.001566	1	CCDS36700	protein_coding	ENSMUSG00000021461	Fancc	ensembl_havana	ENSMUSP00000072788	ENSMUST00000073029	20.2528	31.8506	19.7003	9.3801	33.3857	24.2514	21.471	31.361
13	63336268	63336341	73	chr13:63336267-63336340	Fancc	Fancc-201	-	63304712	63431746	Intron 8	95405	-31556	0.000583	1	CCDS36700	protein_coding	ENSMUSG00000021461	Fancc	ensembl_havana	ENSMUSP00000072788	ENSMUST00000073029	9.59342	1.02744	4.44845	3.1267	0.856044	1.67251	4.77134	0
13	63336496	63336585	89	chr13:63336495-63336584	Fancc	Fancc-201	-	63304712	63431746	Intron 8	95161	-31784	0.000708	1	CCDS36700	protein_coding	ENSMUSG00000021461	Fancc	ensembl_havana	ENSMUSP00000072788	ENSMUST00000073029	9.59342	13.3567	6.35493	18.7602	10.2725	14.2163	7.157	15.0533
13	63336688	63336743	55	chr13:63336687-63336742	Fancc	Fancc-201	-	63304712	63431746	Intron 8	95003	-31976	0.000441	1	CCDS36700	protein_coding	ENSMUSG00000021461	Fancc	ensembl_havana	ENSMUSP00000072788	ENSMUST00000073029	2.13187	0	1.27099	3.1267	0.428022	2.50876	4.77134	2.50888
13	63331716	63331766	50	chr13:63331715-63331765	Fancc	Fancc-204	-	63321299	63331865	TSS	99	-10417	0.004826	1	---	protein_coding	ENSMUSG00000021461	Fancc	ensembl_havana	---	ENSMUST00000159056	0	1.02744	0	0	3.8522	0	2.38567	2.50888
13	63431112	63431195	83	chr13:63431111-63431194	Fancc	Fancc-216	-	63347422	63431256	TSS	61	-83690	0.001002	1	---	protein_coding	ENSMUSG00000021461	Fancc	ensembl_havana	ENSMUSP00000123972	ENSMUST00000162971	13.8572	10.2744	14.6163	12.5068	23.9692	24.2514	11.9283	2.50888
13	63431195	63431927	732	chr13:63431194-63431926	Fancc	Fancc-218	-	63285043	63431725	TSS	0	-146152	0.00362	0.72442	---	protein_coding	ENSMUSG00000021461	Fancc	ensembl_havana	ENSMUSP00000152119	ENSMUST00000220684	335.77	402.756	268.178	225.122	401.057	458.267	393.635	402.676
13	63305035	63305089	54	chr13:63305034-63305088	Fancc	Fancc-201	-	63304712	63431746	TTS	126657	-323	0.000433	1	CCDS36700	protein_coding	ENSMUSG00000021461	Fancc	ensembl_havana	ENSMUSP00000072788	ENSMUST00000073029	1.06594	3.08232	5.08394	0	4.70824	1.67251	4.77134	6.27221
13	63305159	63305526	367	chr13:63305158-63305525	Fancc	Fancc-201	-	63304712	63431746	TTS	126220	-447	0.002897	1	CCDS36700	protein_coding	ENSMUSG00000021461	Fancc	ensembl_havana	ENSMUSP00000072788	ENSMUST00000073029	164.154	188.021	194.461	159.462	190.042	172.268	156.261	170.604
13	63305528	63305581	53	chr13:63305527-63305580	Fancc	Fancc-201	-	63304712	63431746	TTS	126165	-816	0.000425	1	CCDS36700	protein_coding	ENSMUSG00000021461	Fancc	ensembl_havana	ENSMUSP00000072788	ENSMUST00000073029	6.39561	9.24695	6.35493	3.1267	4.28022	2.50876	5.96417	8.78109
13	63313281	63313354	73	chr13:63313280-63313353	Fancc	Fancc-208	-	63312496	63325019	TTS	11665	-785	0.005909	1	---	protein_coding	ENSMUSG00000021461	Fancc	ensembl_havana	---	ENSMUST00000160336	9.59342	7.19207	2.54197	6.2534	6.84835	6.69003	8.34984	6.27221
13	63313405	63313457	52	chr13:63313404-63313456	Fancc	Fancc-208	-	63312496	63325019	TTS	11562	-909	0.004232	1	---	protein_coding	ENSMUSG00000021461	Fancc	ensembl_havana	---	ENSMUST00000160336	2.13187	5.13719	9.5324	0	6.84835	4.18127	4.77134	5.01776
13	63313461	63313590	129	chr13:63313460-63313589	Fancc	Fancc-208	-	63312496	63325019	TTS	11429	-965	0.01038	1	---	protein_coding	ENSMUSG00000021461	Fancc	ensembl_havana	---	ENSMUST00000160336	5.32968	10.2744	10.8034	9.3801	10.2725	12.5438	10.7355	7.52665
13	63321538	63321603	65	chr13:63321537-63321602	Fancc	Fancc-204	-	63321299	63331865	TTS	10262	-239	0.006246	1	---	protein_coding	ENSMUSG00000021461	Fancc	ensembl_havana	---	ENSMUST00000159056	7.46155	2.05488	4.44845	6.2534	0.428022	3.34502	1.19283	2.50888
13	63321664	63321848	184	chr13:63321663-63321847	Fancc	Fancc-204	-	63321299	63331865	TTS	10017	-365	0.017507	1	---	protein_coding	ENSMUSG00000021461	Fancc	ensembl_havana	---	ENSMUST00000159056	38.3737	48.2896	45.12	46.9005	34.7906	48.5027	42.942	25.0888
13	63321848	63322097	249	chr13:63321847-63322096	Fancc	Fancc-204	-	63321299	63331865	TTS	9768	-549	0.023659	1	---	protein_coding	ENSMUSG00000021461	Fancc	ensembl_havana	---	ENSMUST00000159056	119.385	105.826	128.37	100.054	119.725	125.438	78.727	89.0653
13	63331402	63331514	112	chr13:63331401-63331513	Fancc	Fancc-213	-	63330539	63352173	TTS	20659	-863	0.005223	1	---	protein_coding	ENSMUSG00000021461	Fancc	ensembl_havana	---	ENSMUST00000161656	7.46155	15.4116	2.54197	3.1267	10.2725	5.01753	5.96417	16.3077
13	63331514	63331573	59	chr13:63331513-63331572	Fancc	Fancc-213	-	63330539	63352173	TTS	20600	-975	0.002773	1	---	protein_coding	ENSMUSG00000021461	Fancc	ensembl_havana	---	ENSMUST00000161656	7.46155	11.1392	5.08394	0	8.13242	6.69003	5.96417	13.2116
13	63403005	63403107	102	chr13:63403004-63403106	Fancc	Fancc-211	-	63402877	63431684	TTS	28577	-128	0.003575	1	---	protein_coding	ENSMUSG00000021461	Fancc	ensembl_havana	ENSMUSP00000124165	ENSMUST00000160931	3.19781	6.16463	2.54197	3.1267	7.7044	7.52629	11.9283	2.50888
6	113531008	113531130	122	chr6:113531007-113531129	Fancd2	Fancd2-207	+	113531704	113537837	TSS	-574	-6707	0	0	---	protein_coding	ENSMUSG00000034023	Fancd2	ensembl_havana	---	ENSMUST00000143535	4.26374	1.02744	8.8969	9.3801	7.7044	5.01753	3.5785	8.78109
6	113531153	113531217	64	chr6:113531152-113531216	Fancd2	Fancd2-207	+	113531704	113537837	TSS	-487	-6620	0	0	---	protein_coding	ENSMUSG00000034023	Fancd2	ensembl_havana	---	ENSMUST00000143535	1.06594	0	3.81296	6.2534	1.28407	0.836254	2.38567	2.50888
6	113531307	113531551	244	chr6:113531306-113531550	Fancd2	Fancd2-207	+	113531704	113537837	TSS	-153	-6286	0	0	---	protein_coding	ENSMUSG00000034023	Fancd2	ensembl_havana	---	ENSMUST00000143535	45.8352	32.878	31.7747	21.8869	37.2379	33.4502	38.1707	45.1599
6	113531588	113531735	147	chr6:113531587-113531734	Fancd2	Fancd2-207	+	113531704	113537837	TSS	0	-6102	0.005217	0.216216	---	protein_coding	ENSMUSG00000034023	Fancd2	ensembl_havana	---	ENSMUST00000143535	57.5605	59.5914	31.1392	18.7602	60.3511	68.5729	39.3635	33.8699
17	28322797	28322916	119	chr17:28322796-28322915	Fance	Fance-211	+	28316125	28326569	3' UTR Exon	6672	-3653	0.011489	1	---	protein_coding	ENSMUSG00000007570	Fance	ensembl_havana	ENSMUSP00000114386	ENSMUST00000146104	6.39561	2.05488	5.71944	18.7602	6.42033	1.67251	3.5785	10.0355
17	28322610	28322797	187	chr17:28322609-28322796	Fance	Fance-205	+	28317561	28326285	CDS Exon 5	5049	-3488	0.021547	1	---	protein_coding	ENSMUSG00000007570	Fance	ensembl_havana	ENSMUSP00000119663	ENSMUST00000123248	5.32968	4.10975	22.8778	18.7602	9.41648	7.52629	13.1212	25.0888
17	28313914	28314008	94	chr17:28313913-28314007	Fance	Fance-202	+	28313523	28326569	Intron 1	391	-12561	0.007281	1	---	protein_coding	ENSMUSG00000007570	Fance	ensembl_havana	ENSMUSP00000110449	ENSMUST00000114801	8.52748	9.24695	16.5228	9.3801	14.1247	12.5438	8.34984	15.0533
17	28314046	28314187	141	chr17:28314045-28314186	Fance	Fance-202	+	28313523	28326569	Intron 1	523	-12382	0.010884	1	---	protein_coding	ENSMUSG00000007570	Fance	ensembl_havana	ENSMUSP00000110449	ENSMUST00000114801	28.7803	13.3567	14.6163	3.1267	13.0584	19.2338	16.6997	8.78109
17	28314187	28314242	55	chr17:28314186-28314241	Fance	Fance-202	+	28313523	28326569	Intron 1	664	-12327	0.004292	1	---	protein_coding	ENSMUSG00000007570	Fance	ensembl_havana	ENSMUSP00000110449	ENSMUST00000114801	2.13187	3.08232	3.81296	9.3801	4.91851	3.34502	2.38567	2.50888
17	28312840	28312972	132	chr17:28312839-28312971	Fance	Fance-202	+	28313523	28326569	TSS	-551	-13597	0	0	---	protein_coding	ENSMUSG00000007570	Fance	ensembl_havana	ENSMUSP00000110449	ENSMUST00000114801	12.7912	20.5488	13.3454	9.3801	20.9731	20.0701	11.9283	16.3077
17	28313015	28313112	97	chr17:28313014-28313111	Fance	Fance-202	+	28313523	28326569	TSS	-411	-13457	0	0	---	protein_coding	ENSMUSG00000007570	Fance	ensembl_havana	ENSMUSP00000110449	ENSMUST00000114801	5.32968	9.24695	3.17747	0	9.41648	6.69003	2.38567	6.27221
17	28313191	28313294	103	chr17:28313190-28313293	Fance	Fance-202	+	28313523	28326569	TSS	-229	-13275	0	0	---	protein_coding	ENSMUSG00000007570	Fance	ensembl_havana	ENSMUSP00000110449	ENSMUST00000114801	6.39561	20.5488	11.4389	12.5068	14.9808	9.1988	15.5068	11.29
17	28313294	28313775	481	chr17:28313293-28313774	Fance	Fance-202	+	28313523	28326569	TSS	0	-12794	0.019391	0.524896	---	protein_coding	ENSMUSG00000007570	Fance	ensembl_havana	ENSMUSP00000110449	ENSMUST00000114801	660.88	745.92	618.97	343.937	664.29	724.196	697.808	627.221
7	51862636	51862719	83	chr7:51862635-51862718	Fancf	Fancf-201	-	51860577	51862268	TSS	-368	-2059	0	0	CCDS52261	protein_coding	ENSMUSG00000092118	Fancf	ensembl_havana	ENSMUSP00000125812	ENSMUST00000169357	1.06594	6.16463	0.635493	0	2.56813	0	2.38567	0
4	43010256	43010307	51	chr4:43010255-43010306	Fancg	Fancg-201	-	43002343	43010356	TSS	49	-7913	0.006489	1	CCDS18087	protein_coding	ENSMUSG00000028453	Fancg	ensembl_havana	ENSMUSP00000030165	ENSMUST00000030165	6.39561	10.2744	10.5973	0	20.5451	11.7076	10.7355	7.52665
4	43010307	43010462	155	chr4:43010306-43010461	Fancg	Fancg-201	-	43002343	43010356	TSS	0	-7964	0.006239	0.320513	CCDS18087	protein_coding	ENSMUSG00000028453	Fancg	ensembl_havana	ENSMUSP00000030165	ENSMUST00000030165	43.7033	34.9329	15.4579	43.7738	41.0901	45.1577	38.1707	32.6155
4	43010462	43010592	130	chr4:43010461-43010591	Fancg	Fancg-201	-	43002343	43010356	TSS	-106	-8119	0	0	CCDS18087	protein_coding	ENSMUSG00000028453	Fancg	ensembl_havana	ENSMUSP00000030165	ENSMUST00000030165	31.9781	52.3994	27.3262	46.9005	43.6582	47.6665	22.6638	25.0888
4	43003225	43003391	166	chr4:43003224-43003390	Fancg	Fancg-201	-	43002343	43010356	TTS	6965	-882	0.020839	1	CCDS18087	protein_coding	ENSMUSG00000028453	Fancg	ensembl_havana	ENSMUSP00000030165	ENSMUST00000030165	33.044	25.686	24.1487	18.7602	8.98846	28.4326	20.2782	17.3249
4	43003391	43003704	313	chr4:43003390-43003703	Fancg	Fancg-205	-	43003260	43006512	TTS	2808	-131	0.096526	1	---	protein_coding	ENSMUSG00000028453	Fancg	ensembl_havana	---	ENSMUST00000127067	60.7583	49.317	74.3527	43.7738	26.9654	71.9179	57.256	47.906
4	43005888	43006062	174	chr4:43005887-43006061	Fancg	Fancg-208	-	43005221	43009154	TTS	3092	-667	0.044484	1	---	protein_coding	ENSMUSG00000028453	Fancg	ensembl_havana	---	ENSMUST00000134083	23.4506	50.3445	19.5957	21.8869	29.1055	30.9414	34.5922	35.1244
4	43006062	43006124	62	chr4:43006061-43006123	Fancg	Fancg-208	-	43005221	43009154	TTS	3030	-841	0.016014	1	---	protein_coding	ENSMUSG00000028453	Fancg	ensembl_havana	---	ENSMUST00000134083	1.06594	6.16463	1.37558	6.2534	1.71209	0.836254	0	0
7	79394079	79394232	153	chr7:79394078-79394231	Fanci	Fanci-202	+	79392308	79409583	5' UTR Exon	1771	-15351	0.008914	1	---	protein_coding	ENSMUSG00000039187	Fanci	ensembl_havana	ENSMUSP00000114122	ENSMUST00000118959	3.19781	2.05488	2.54197	3.1267	3.8522	0	1.19283	1.25444
7	79426001	79426230	229	chr7:79426000-79426229	Fanci	Fanci-205	+	79399136	79435692	CDS Exon 15	26865	-9462	0.006292	1	---	protein_coding	ENSMUSG00000039187	Fanci	ensembl_havana	ENSMUSP00000117992	ENSMUST00000137667	1.06594	17.4665	5.08394	21.8869	5.99231	6.69003	8.34984	2.50888
7	79391763	79391848	85	chr7:79391762-79391847	Fanci	Fanci-202	+	79392308	79409583	TSS	-460	-17735	0	0	---	protein_coding	ENSMUSG00000039187	Fanci	ensembl_havana	ENSMUSP00000114122	ENSMUST00000118959	2.13187	6.16463	1.90648	9.3801	0.428022	0.836254	7.157	0
7	79392005	79392071	66	chr7:79392004-79392070	Fanci	Fanci-202	+	79392308	79409583	TSS	-237	-17512	0	0	---	protein_coding	ENSMUSG00000039187	Fanci	ensembl_havana	ENSMUSP00000114122	ENSMUST00000118959	2.13187	2.05488	2.54197	3.1267	5.99231	6.69003	2.38567	2.50888
7	79392071	79392509	438	chr7:79392070-79392508	Fanci	Fanci-202	+	79392308	79409583	TSS	0	-17074	0.011693	0.460137	---	protein_coding	ENSMUSG00000039187	Fanci	ensembl_havana	ENSMUSP00000114122	ENSMUST00000118959	119.385	123.293	69.2687	90.6743	105.293	148.853	106.162	110.391
7	79445258	79445410	152	chr7:79445257-79445409	Fanci	Fanci-207	+	79440668	79445727	TTS	4590	-317	0.030237	1	---	protein_coding	ENSMUSG00000039187	Fanci	ensembl_havana	ENSMUSP00000146237	ENSMUST00000206121	9.59342	4.10975	3.17747	9.3801	2.56813	1.67251	1.19283	7.52665
11	26387625	26387681	56	chr11:26387624-26387680	Fancl	Fancl-201	+	26386135	26471877	Intron 1	1490	-84196	0.000665	1	CCDS24485	protein_coding	ENSMUSG00000004018	Fancl	ensembl_havana	ENSMUSP00000004120	ENSMUST00000004120	1.06594	2.05488	0.635493	3.1267	0	2.50876	0	0
11	26401497	26401715	218	chr11:26401496-26401714	Fancl	Fancl-201	+	26386135	26471877	Intron 3	15362	-70162	0.002554	1	CCDS24485	protein_coding	ENSMUSG00000004018	Fancl	ensembl_havana	ENSMUSP00000004120	ENSMUST00000004120	9.59342	4.10975	5.08394	12.5068	7.27637	3.34502	0	1.25444
11	26413088	26413274	186	chr11:26413087-26413273	Fancl	Fancl-201	+	26386135	26471877	Intron 5	26953	-58603	0.002181	1	CCDS24485	protein_coding	ENSMUSG00000004018	Fancl	ensembl_havana	ENSMUSP00000004120	ENSMUST00000004120	4.26374	9.24695	1.90648	9.3801	6.42033	1.67251	9.54267	1.25444
11	26415698	26415963	265	chr11:26415697-26415962	Fancl	Fancl-201	+	26386135	26471877	Intron 5	29563	-55914	0.003102	1	CCDS24485	protein_coding	ENSMUSG00000004018	Fancl	ensembl_havana	ENSMUSP00000004120	ENSMUST00000004120	5.32968	4.10975	6.35493	31.267	3.42418	2.50876	14.314	8.78109
11	26415963	26416067	104	chr11:26415962-26416066	Fancl	Fancl-201	+	26386135	26471877	Intron 5	29828	-55810	0.001225	1	CCDS24485	protein_coding	ENSMUSG00000004018	Fancl	ensembl_havana	ENSMUSP00000004120	ENSMUST00000004120	4.26374	2.05488	5.08394	3.1267	0	0.836254	1.19283	1.25444
11	26416067	26416166	99	chr11:26416066-26416165	Fancl	Fancl-201	+	26386135	26471877	Intron 5	29932	-55711	0.001166	1	CCDS24485	protein_coding	ENSMUSG00000004018	Fancl	ensembl_havana	ENSMUSP00000004120	ENSMUST00000004120	0	0	1.27099	0	1.28407	1.67251	1.19283	1.25444
11	26426790	26427019	229	chr11:26426789-26427018	Fancl	Fancl-201	+	26386135	26471877	Intron 6	40655	-44858	0.002682	1	CCDS24485	protein_coding	ENSMUSG00000004018	Fancl	ensembl_havana	ENSMUSP00000004120	ENSMUST00000004120	8.52748	4.10975	3.17747	0	2.14011	2.50876	3.5785	2.50888
11	26427088	26427264	176	chr11:26427087-26427263	Fancl	Fancl-201	+	26386135	26471877	Intron 6	40953	-44613	0.002064	1	CCDS24485	protein_coding	ENSMUSG00000004018	Fancl	ensembl_havana	ENSMUSP00000004120	ENSMUST00000004120	3.19781	1.02744	4.44845	3.1267	2.14011	3.34502	1.19283	1.25444
11	26427275	26427416	141	chr11:26427274-26427415	Fancl	Fancl-201	+	26386135	26471877	Intron 6	41140	-44461	0.001656	1	CCDS24485	protein_coding	ENSMUSG00000004018	Fancl	ensembl_havana	ENSMUSP00000004120	ENSMUST00000004120	4.26374	2.05488	3.17747	12.5068	1.28407	1.67251	3.5785	0
11	26387212	26387557	345	chr11:26387211-26387556	Fancl	Fancl-204	+	26387202	26422461	TSS	10	-34904	0.009813	1	---	protein_coding	ENSMUSG00000004018	Fancl	ensembl_havana	ENSMUSP00000117073	ENSMUST00000136830	204.66	227.064	162.686	90.6743	239.264	267.601	198.01	176.876
11	26467482	26467629	147	chr11:26467481-26467628	Fancl	Fancl-203	+	26468335	26471431	TSS	-706	-3802	0	0	---	protein_coding	ENSMUSG00000004018	Fancl	ensembl_havana	ENSMUSP00000119873	ENSMUST00000134445	0	3.08232	2.54197	6.2534	1.71209	0	3.5785	0
11	26467697	26467777	80	chr11:26467696-26467776	Fancl	Fancl-203	+	26468335	26471431	TSS	-558	-3654	0	0	---	protein_coding	ENSMUSG00000004018	Fancl	ensembl_havana	ENSMUSP00000119873	ENSMUST00000134445	3.19781	1.02744	3.17747	3.1267	2.99615	0	0	0
12	65091436	65091706	270	chr12:65091435-65091705	Fancm	Fancm-207	+	65075606	65132059	Intron 5	15830	-40353	0.0048	1	---	protein_coding	ENSMUSG00000055884	Fancm	ensembl_havana	ENSMUSP00000152854	ENSMUST00000222540	6.39561	7.19207	6.35493	15.6335	6.42033	8.36254	9.54267	3.76332
12	65075403	65075487	84	chr12:65075402-65075486	Fancm	Fancm-208	+	65075603	65094085	TSS	-116	-18598	0	0	---	protein_coding	ENSMUSG00000055884	Fancm	ensembl_havana	---	ENSMUST00000223051	2.13187	14.3841	3.81296	6.2534	8.98846	12.5438	15.2215	3.76332
12	65075487	65075589	102	chr12:65075486-65075588	Fancm	Fancm-208	+	65075603	65094085	TSS	-14	-18496	0	0	---	protein_coding	ENSMUSG00000055884	Fancm	ensembl_havana	---	ENSMUST00000223051	13.8572	43.1524	16.5228	0	45.7984	75.2629	30.1062	45.1599
12	65075605	65075764	159	chr12:65075604-65075763	Fancm	Fancm-208	+	65075603	65094085	TSS	2	-18321	0.008657	1	---	protein_coding	ENSMUSG00000055884	Fancm	ensembl_havana	---	ENSMUST00000223051	33.044	41.0975	27.3262	40.6471	45.7984	46.8302	50.099	43.9054
7	133783864	133783924	60	chr7:133783863-133783923	Fank1	Fank1-203	+	133776891	133876832	5' UTR Exon	6973	-92908	0.00061	1	---	protein_coding	ENSMUSG00000053111	Fank1	ensembl_havana	ENSMUSP00000119929	ENSMUST00000151031	1.06594	0	1.27099	0	0.428022	0	0	2.50888
7	133783924	133783981	57	chr7:133783923-133783980	Fank1	Fank1-203	+	133776891	133876832	5' UTR Exon	7033	-92851	0.00058	1	---	protein_coding	ENSMUSG00000053111	Fank1	ensembl_havana	ENSMUSP00000119929	ENSMUST00000151031	1.06594	0	2.54197	3.1267	2.14011	0	1.19283	0
7	133783981	133784069	88	chr7:133783980-133784068	Fank1	Fank1-203	+	133776891	133876832	5' UTR Exon	7090	-92763	0.000891	1	---	protein_coding	ENSMUSG00000053111	Fank1	ensembl_havana	ENSMUSP00000119929	ENSMUST00000151031	4.26374	1.02744	2.54197	3.1267	0.856044	5.01753	3.5785	1.25444
7	133784110	133784245	135	chr7:133784109-133784244	Fank1	Fank1-203	+	133776891	133876832	5' UTR Exon	7219	-92587	0.001361	1	---	protein_coding	ENSMUSG00000053111	Fank1	ensembl_havana	ENSMUSP00000119929	ENSMUST00000151031	5.32968	6.16463	10.8034	12.5068	5.99231	3.34502	2.38567	3.76332
7	133784245	133784300	55	chr7:133784244-133784299	Fank1	Fank1-203	+	133776891	133876832	5' UTR Exon	7354	-92532	0.00056	1	---	protein_coding	ENSMUSG00000053111	Fank1	ensembl_havana	ENSMUSP00000119929	ENSMUST00000151031	1.06594	1.02744	2.54197	0	1.25628e-11	0	0	3.76332
7	133784436	133784503	67	chr7:133784435-133784502	Fank1	Fank1-203	+	133776891	133876832	5' UTR Exon	7545	-92329	0.00068	1	---	protein_coding	ENSMUSG00000053111	Fank1	ensembl_havana	ENSMUSP00000119929	ENSMUST00000151031	1.06594	0	1.27099	3.1267	1.28407	3.34502	0	1.25444
7	133784529	133784579	50	chr7:133784528-133784578	Fank1	Fank1-203	+	133776891	133876832	5' UTR Exon	7638	-92253	0.00051	1	---	protein_coding	ENSMUSG00000053111	Fank1	ensembl_havana	ENSMUSP00000119929	ENSMUST00000151031	0	0	1.90648	0	0	0.836254	0	1.25444
7	133784579	133784867	288	chr7:133784578-133784866	Fank1	Fank1-203	+	133776891	133876832	5' UTR Exon	7688	-91965	0.002892	1	---	protein_coding	ENSMUSG00000053111	Fank1	ensembl_havana	ENSMUSP00000119929	ENSMUST00000151031	10.6594	11.3018	15.2518	18.7602	5.99231	10.0351	10.7355	7.52665
7	133784867	133784955	88	chr7:133784866-133784954	Fank1	Fank1-203	+	133776891	133876832	5' UTR Exon	7976	-91877	0.000891	1	---	protein_coding	ENSMUSG00000053111	Fank1	ensembl_havana	ENSMUSP00000119929	ENSMUST00000151031	3.19781	1.02744	3.17747	3.1267	2.56813	1.67251	2.38567	2.50888
7	133784955	133785087	132	chr7:133784954-133785086	Fank1	Fank1-203	+	133776891	133876832	5' UTR Exon	8064	-91745	0.001331	1	---	protein_coding	ENSMUSG00000053111	Fank1	ensembl_havana	ENSMUSP00000119929	ENSMUST00000151031	3.19781	4.10975	6.99042	0	1.28407	2.50876	0	7.52665
7	133785087	133785216	129	chr7:133785086-133785215	Fank1	Fank1-203	+	133776891	133876832	5' UTR Exon	8196	-91616	0.001301	1	---	protein_coding	ENSMUSG00000053111	Fank1	ensembl_havana	ENSMUSP00000119929	ENSMUST00000151031	6.39561	2.05488	6.99042	15.6335	1.28407	1.67251	2.38567	3.76332
7	133785216	133785283	67	chr7:133785215-133785282	Fank1	Fank1-203	+	133776891	133876832	5' UTR Exon	8325	-91549	0.00068	1	---	protein_coding	ENSMUSG00000053111	Fank1	ensembl_havana	ENSMUSP00000119929	ENSMUST00000151031	0	0	0.635493	0	0	0	1.19283	0
7	133785283	133785378	95	chr7:133785282-133785377	Fank1	Fank1-203	+	133776891	133876832	5' UTR Exon	8392	-91454	0.000961	1	---	protein_coding	ENSMUSG00000053111	Fank1	ensembl_havana	ENSMUSP00000119929	ENSMUST00000151031	1.06594	1.02744	3.17747	9.3801	0.856044	1.67251	0	8.78109
7	133785482	133785631	149	chr7:133785481-133785630	Fank1	Fank1-203	+	133776891	133876832	5' UTR Exon	8591	-91201	0.001501	1	---	protein_coding	ENSMUSG00000053111	Fank1	ensembl_havana	ENSMUSP00000119929	ENSMUST00000151031	5.32968	3.08232	5.08394	0	4.28022	0	4.77134	2.50888
7	133785842	133785930	88	chr7:133785841-133785929	Fank1	Fank1-203	+	133776891	133876832	5' UTR Exon	8951	-90902	0.000891	1	---	protein_coding	ENSMUSG00000053111	Fank1	ensembl_havana	ENSMUSP00000119929	ENSMUST00000151031	0	3.08232	3.81296	0	1.28407	0	2.38567	5.01776
7	133785941	133786090	149	chr7:133785940-133786089	Fank1	Fank1-203	+	133776891	133876832	5' UTR Exon	9050	-90742	0.001501	1	---	protein_coding	ENSMUSG00000053111	Fank1	ensembl_havana	ENSMUSP00000119929	ENSMUST00000151031	5.32968	1.02744	6.35493	9.3801	4.28022	2.50876	0	3.76332
7	133786162	133786331	169	chr7:133786161-133786330	Fank1	Fank1-203	+	133776891	133876832	5' UTR Exon	9271	-90501	0.001701	1	---	protein_coding	ENSMUSG00000053111	Fank1	ensembl_havana	ENSMUSP00000119929	ENSMUST00000151031	1.06594	1.02744	3.17747	3.1267	3.42418	2.50876	3.5785	6.27221
7	133786331	133786446	115	chr7:133786330-133786445	Fank1	Fank1-203	+	133776891	133876832	5' UTR Exon	9440	-90386	0.001161	1	---	protein_coding	ENSMUSG00000053111	Fank1	ensembl_havana	ENSMUSP00000119929	ENSMUST00000151031	1.06594	3.08232	4.44845	0	2.14011	1.67251	1.19283	3.76332
7	133793314	133793394	80	chr7:133793313-133793393	Fank1	Fank1-205	+	133789485	133869335	5' UTR Exon	3829	-75941	0.001014	1	---	protein_coding	ENSMUSG00000053111	Fank1	ensembl_havana	ENSMUSP00000147559	ENSMUST00000211077	2.13187	2.05488	1.27099	0	5.13626	1.67251	1.19283	3.76332
7	133793450	133793509	59	chr7:133793449-133793508	Fank1	Fank1-205	+	133789485	133869335	5' UTR Exon	3965	-75826	0.000751	1	---	protein_coding	ENSMUSG00000053111	Fank1	ensembl_havana	ENSMUSP00000147559	ENSMUST00000211077	1.06594	0	3.81296	6.2534	3.42418	4.18127	3.5785	0
7	133793509	133794155	646	chr7:133793508-133794154	Fank1	Fank1-205	+	133789485	133869335	5' UTR Exon	4024	-75180	0.008103	1	---	protein_coding	ENSMUSG00000053111	Fank1	ensembl_havana	ENSMUSP00000147559	ENSMUST00000211077	1124.56	952.435	727.004	656.607	822.23	949.149	856.455	1041.19
7	133794234	133794289	55	chr7:133794233-133794288	Fank1	Fank1-205	+	133789485	133869335	5' UTR Exon	4749	-75046	0.000701	1	---	protein_coding	ENSMUSG00000053111	Fank1	ensembl_havana	ENSMUSP00000147559	ENSMUST00000211077	2.13187	3.08232	3.17747	0	1.71209	5.01753	1.19283	0
7	133805720	133805774	54	chr7:133805719-133805773	Fank1	Fank1-205	+	133789485	133869335	5' UTR Exon	16235	-63561	0.000689	1	---	protein_coding	ENSMUSG00000053111	Fank1	ensembl_havana	ENSMUSP00000147559	ENSMUST00000211077	3.19781	1.02744	0	0	1.71209	3.34502	3.5785	6.27221
7	133805861	133806024	163	chr7:133805860-133806023	Fank1	Fank1-205	+	133789485	133869335	5' UTR Exon	16376	-63311	0.002054	1	---	protein_coding	ENSMUSG00000053111	Fank1	ensembl_havana	ENSMUSP00000147559	ENSMUST00000211077	9.59342	13.3567	11.4389	12.5068	20.117	14.2163	21.471	15.0533
7	133811331	133811444	113	chr7:133811330-133811443	Fank1	Fank1-205	+	133789485	133869335	5' UTR Exon	21846	-57891	0.001428	1	---	protein_coding	ENSMUSG00000053111	Fank1	ensembl_havana	ENSMUSP00000147559	ENSMUST00000211077	0	2.05488	1.27099	0	0.856044	0.836254	3.5785	3.76332
7	133811444	133811580	136	chr7:133811443-133811579	Fank1	Fank1-205	+	133789485	133869335	5' UTR Exon	21959	-57755	0.001716	1	---	protein_coding	ENSMUSG00000053111	Fank1	ensembl_havana	ENSMUSP00000147559	ENSMUST00000211077	1.06594	2.05488	1.90648	6.2534	0	1.67251	0	1.25444
7	133811580	133811638	58	chr7:133811579-133811637	Fank1	Fank1-205	+	133789485	133869335	5' UTR Exon	22095	-57697	0.000739	1	---	protein_coding	ENSMUSG00000053111	Fank1	ensembl_havana	ENSMUSP00000147559	ENSMUST00000211077	0	0	0.635493	0	0.428022	0.836254	2.38567	0
7	133811638	133811710	72	chr7:133811637-133811709	Fank1	Fank1-205	+	133789485	133869335	5' UTR Exon	22153	-57625	0.000914	1	---	protein_coding	ENSMUSG00000053111	Fank1	ensembl_havana	ENSMUSP00000147559	ENSMUST00000211077	0	0	0.635493	0	1.28407	0.836254	0	0
7	133811710	133811805	95	chr7:133811709-133811804	Fank1	Fank1-205	+	133789485	133869335	5' UTR Exon	22225	-57530	0.001202	1	---	protein_coding	ENSMUSG00000053111	Fank1	ensembl_havana	ENSMUSP00000147559	ENSMUST00000211077	0	0	1.90648	0	0.428022	0	2.38567	0
7	133811839	133812086	247	chr7:133811838-133812085	Fank1	Fank1-205	+	133789485	133869335	5' UTR Exon	22354	-57249	0.003106	1	---	protein_coding	ENSMUSG00000053111	Fank1	ensembl_havana	ENSMUSP00000147559	ENSMUST00000211077	5.32968	1.02744	6.99042	3.1267	2.56813	3.34502	9.54267	3.76332
7	133812086	133812340	254	chr7:133812085-133812339	Fank1	Fank1-205	+	133789485	133869335	5' UTR Exon	22601	-56995	0.003193	1	---	protein_coding	ENSMUSG00000053111	Fank1	ensembl_havana	ENSMUSP00000147559	ENSMUST00000211077	7.46155	6.16463	16.5228	15.6335	3.42418	5.85378	8.34984	10.0355
7	133812389	133812714	325	chr7:133812388-133812713	Fank1	Fank1-205	+	133789485	133869335	5' UTR Exon	22904	-56621	0.004083	1	---	protein_coding	ENSMUSG00000053111	Fank1	ensembl_havana	ENSMUSP00000147559	ENSMUST00000211077	9.59342	6.16463	10.8034	12.5068	4.70824	8.36254	7.157	10.0355
7	133856315	133856376	61	chr7:133856314-133856375	Fank1	Fank1-202	+	133776942	133880866	Intron 2	79373	-24490	0.000597	1	---	protein_coding	ENSMUSG00000053111	Fank1	ensembl_havana	ENSMUSP00000114136	ENSMUST00000121560	1.06594	4.10975	4.44845	0	3.8522	2.50876	11.9283	1.25444
7	133856446	133856499	53	chr7:133856445-133856498	Fank1	Fank1-202	+	133776942	133880866	Intron 2	79504	-24367	0.00052	1	---	protein_coding	ENSMUSG00000053111	Fank1	ensembl_havana	ENSMUSP00000114136	ENSMUST00000121560	1.06594	11.3018	4.44845	3.1267	7.7044	5.01753	8.34984	1.25444
7	133856534	133856612	78	chr7:133856533-133856611	Fank1	Fank1-202	+	133776942	133880866	Intron 2	79592	-24254	0.00076	1	---	protein_coding	ENSMUSG00000053111	Fank1	ensembl_havana	ENSMUSP00000114136	ENSMUST00000121560	4.26374	10.2744	6.35493	12.5068	5.56429	8.36254	10.7355	5.01776
7	133856756	133856853	97	chr7:133856755-133856852	Fank1	Fank1-202	+	133776942	133880866	Intron 2	79814	-24013	0.000943	1	---	protein_coding	ENSMUSG00000053111	Fank1	ensembl_havana	ENSMUSP00000114136	ENSMUST00000121560	0	0	1.27099	0	2.56813	6.69003	0	0
7	133865684	133865739	55	chr7:133865683-133865738	Fank1	Fank1-202	+	133776942	133880866	Intron 2	88742	-15127	0.000539	1	---	protein_coding	ENSMUSG00000053111	Fank1	ensembl_havana	ENSMUSP00000114136	ENSMUST00000121560	0	0	0.635493	9.3801	0.856044	0	1.19283	0
7	133865739	133866031	292	chr7:133865738-133866030	Fank1	Fank1-202	+	133776942	133880866	Intron 2	88797	-14835	0.002819	1	---	protein_coding	ENSMUSG00000053111	Fank1	ensembl_havana	ENSMUSP00000114136	ENSMUST00000121560	8.52748	7.19207	11.4389	6.2534	6.42033	4.18127	11.9283	3.76332
7	133866031	133866221	190	chr7:133866030-133866220	Fank1	Fank1-202	+	133776942	133880866	Intron 2	89089	-14645	0.001838	1	---	protein_coding	ENSMUSG00000053111	Fank1	ensembl_havana	ENSMUSP00000114136	ENSMUST00000121560	3.19781	2.05488	7.62592	15.6335	5.13626	2.50876	4.77134	1.25444
7	133775981	133776032	51	chr7:133775980-133776031	Fank1	Fank1-202	+	133776942	133880866	TSS	-910	-104834	0	0	---	protein_coding	ENSMUSG00000053111	Fank1	ensembl_havana	ENSMUSP00000114136	ENSMUST00000121560	2.13187	3.08232	3.17747	3.1267	0.856044	2.50876	1.19283	5.01776
7	133776127	133776215	88	chr7:133776126-133776214	Fank1	Fank1-202	+	133776942	133880866	TSS	-727	-104651	0	0	---	protein_coding	ENSMUSG00000053111	Fank1	ensembl_havana	ENSMUSP00000114136	ENSMUST00000121560	8.52748	7.19207	12.7099	15.6335	9.84451	9.1988	11.9283	5.01776
7	133776215	133776356	141	chr7:133776214-133776355	Fank1	Fank1-202	+	133776942	133880866	TSS	-586	-104510	0	0	---	protein_coding	ENSMUSG00000053111	Fank1	ensembl_havana	ENSMUSP00000114136	ENSMUST00000121560	17.055	21.5762	20.9713	21.8869	18.4049	10.8713	13.1212	21.3255
7	133776356	133776991	635	chr7:133776355-133776990	Fank1	Fank1-202	+	133776942	133880866	TSS	0	-103875	0.000481	0.078616	---	protein_coding	ENSMUSG00000053111	Fank1	ensembl_havana	ENSMUSP00000114136	ENSMUST00000121560	315.517	382.207	289.785	322.05	324.441	412.273	324.333	348.735
7	133776991	133777057	66	chr7:133776990-133777056	Fank1	Fank1-202	+	133776942	133880866	TSS	49	-103809	0.000645	1	---	protein_coding	ENSMUSG00000053111	Fank1	ensembl_havana	ENSMUSP00000114136	ENSMUST00000121560	11.7253	8.21951	5.08394	3.1267	3.42418	3.34502	3.69637	3.76332
2	62555606	62555717	111	chr2:62555605-62555716	Fap	Fap-207	-	62548584	62573561	5' UTR Exon	17844	-7022	0.004484	1	---	protein_coding	ENSMUSG00000000392	Fap	ensembl_havana	ENSMUSP00000134305	ENSMUST00000173745	3.19781	3.08232	5.08394	9.3801	2.14011	0	2.38567	0
2	62556571	62556688	117	chr2:62556570-62556687	Fap	Fap-207	-	62548584	62573561	5' UTR Exon	16873	-7987	0.004724	1	---	protein_coding	ENSMUSG00000000392	Fap	ensembl_havana	ENSMUSP00000134305	ENSMUST00000173745	3.19781	4.10975	1.27099	6.2534	6.84835	1.67251	2.38567	5.01776
2	62573638	62573693	55	chr2:62573637-62573692	Fap	Fap-207	-	62548584	62573561	TSS	-77	-25054	0	0	---	protein_coding	ENSMUSG00000000392	Fap	ensembl_havana	ENSMUSP00000134305	ENSMUST00000173745	3.19781	1.02744	0	3.1267	0	2.50876	0	0
2	62573896	62574049	153	chr2:62573895-62574048	Fap	Fap-204	-	62535783	62573924	TSS	0	-38113	0.00076	0.188312	---	protein_coding	ENSMUSG00000000392	Fap	ensembl_havana	---	ENSMUST00000136297	19.1868	16.439	8.26141	6.2534	23.5412	22.5789	17.8925	8.78109
2	62574215	62574409	194	chr2:62574214-62574408	Fap	Fap-204	-	62535783	62573924	TSS	-291	-38432	0	0	---	protein_coding	ENSMUSG00000000392	Fap	ensembl_havana	---	ENSMUST00000136297	10.6594	9.24695	6.35493	12.5068	7.27637	5.01753	7.157	5.01776
2	62574409	62574610	201	chr2:62574408-62574609	Fap	Fap-204	-	62535783	62573924	TSS	-485	-38626	0	0	---	protein_coding	ENSMUSG00000000392	Fap	ensembl_havana	---	ENSMUST00000136297	4.26374	7.19207	1.27099	6.2534	7.7044	7.52629	8.34984	6.27221
2	62574816	62574977	161	chr2:62574815-62574976	Fap	Fap-204	-	62535783	62573924	TSS	-892	-39033	0	0	---	protein_coding	ENSMUSG00000000392	Fap	ensembl_havana	---	ENSMUST00000136297	6.39561	6.16463	5.08394	12.5068	3.8522	3.34502	3.5785	8.78109
2	62575022	62575109	87	chr2:62575021-62575108	Fap	Fap-202	-	62500943	62574076	TSS	-946	-74079	0	0	CCDS16067	protein_coding	ENSMUSG00000000392	Fap	ensembl_havana	ENSMUSP00000099793	ENSMUST00000102732	3.19781	2.05488	0.635493	6.2534	2.14011	1.67251	1.19283	7.52665
7	113527050	113527168	118	chr7:113527049-113527167	Far1	Far1-203	+	113514098	113539391	5' UTR Exon	12952	-12223	0.004705	1	---	protein_coding	ENSMUSG00000030759	Far1	ensembl_havana	ENSMUSP00000123274	ENSMUST00000122890	3.19781	1.02744	4.44845	0	2.14011	2.50876	2.38567	2.50888
7	113513293	113514069	776	chr7:113513292-113514068	Far1	Far1-210	+	113513881	113526344	TSS	0	-12275	0.015164	0.243243	---	protein_coding	ENSMUSG00000030759	Far1	ensembl_havana	---	ENSMUST00000156554	670.473	574.338	539.534	531.539	641.177	717.506	485.483	583.315
7	113514114	113514180	66	chr7:113514113-113514179	Far1	Far1-203	+	113514098	113539391	TSS	16	-25211	0.002649	1	---	protein_coding	ENSMUSG00000030759	Far1	ensembl_havana	ENSMUSP00000123274	ENSMUST00000122890	3.19781	13.3567	12.0744	15.6335	17.5489	10.8713	11.9283	6.27221
6	148175702	148175814	112	chr6:148175701-148175813	Far2	Far2-201	+	148047259	148176850	3' UTR Exon	128443	-1036	0.000872	1	CCDS85188	protein_coding	ENSMUSG00000030303	Far2	ensembl_havana	ENSMUSP00000032443	ENSMUST00000032443	4.26374	4.10975	1.27099	3.1267	2.99615	3.34502	7.157	5.01776
6	148068916	148069005	89	chr6:148068915-148069004	Far2	Far2-202	+	148047416	148182759	5' UTR Exon	21500	-113754	0.000665	1	CCDS39718	protein_coding	ENSMUSG00000030303	Far2	ensembl_havana	ENSMUSP00000107234	ENSMUST00000111607	4.26374	2.05488	7.62592	9.3801	6.84835	10.0351	7.157	5.01776
6	148069021	148069128	107	chr6:148069020-148069127	Far2	Far2-202	+	148047416	148182759	5' UTR Exon	21605	-113631	0.000798	1	CCDS39718	protein_coding	ENSMUSG00000030303	Far2	ensembl_havana	ENSMUSP00000107234	ENSMUST00000111607	5.32968	6.16463	6.35493	3.1267	8.56044	5.01753	0	1.25444
6	148069161	148069229	68	chr6:148069160-148069228	Far2	Far2-202	+	148047416	148182759	5' UTR Exon	21745	-113530	0.00051	1	CCDS39718	protein_coding	ENSMUSG00000030303	Far2	ensembl_havana	ENSMUSP00000107234	ENSMUST00000111607	3.19781	4.10975	1.90648	6.2534	0.856044	0	2.38567	0
6	148096605	148096805	200	chr6:148096604-148096804	Far2	Far2-202	+	148047416	148182759	5' UTR Exon	49189	-85954	0.001485	1	CCDS39718	protein_coding	ENSMUSG00000030303	Far2	ensembl_havana	ENSMUSP00000107234	ENSMUST00000111607	5.32968	5.13719	4.44845	9.3801	3.42418	1.67251	4.77134	8.78109
6	148133450	148133637	187	chr6:148133449-148133636	Far2	Far2-202	+	148047416	148182759	5' UTR Exon	86034	-49122	0.001389	1	CCDS39718	protein_coding	ENSMUSG00000030303	Far2	ensembl_havana	ENSMUSP00000107234	ENSMUST00000111607	6.39561	4.10975	7.62592	6.2534	3.42418	0	3.5785	3.76332
6	148136151	148136370	219	chr6:148136150-148136369	Far2	Far2-202	+	148047416	148182759	5' UTR Exon	88735	-46389	0.001625	1	CCDS39718	protein_coding	ENSMUSG00000030303	Far2	ensembl_havana	ENSMUSP00000107234	ENSMUST00000111607	9.59342	13.3567	10.1679	9.3801	18.833	20.0701	4.77134	6.27221
6	148008604	148008797	193	chr6:148008603-148008796	Far2os2	Far2os2-201	-	148006580	148047340	Intron 2	38543	-2024	0.004759	1	---	antisense	ENSMUSG00000086777	Far2os2	havana	---	ENSMUST00000149815	2.13187	1.02744	4.44845	12.5068	3.8522	0.836254	8.34984	1.25444
6	148013449	148013536	87	chr6:148013448-148013535	Far2os2	Far2os2-201	-	148006580	148047340	Intron 2	33804	-6869	0.002159	1	---	antisense	ENSMUSG00000086777	Far2os2	havana	---	ENSMUST00000149815	2.13187	0	1.27099	0	0.428022	0.836254	0	2.50888
6	148013632	148013814	182	chr6:148013631-148013813	Far2os2	Far2os2-201	-	148006580	148047340	Intron 2	33526	-7052	0.00449	1	---	antisense	ENSMUSG00000086777	Far2os2	havana	---	ENSMUST00000149815	3.19781	3.08232	1.90648	9.3801	3.42418	1.67251	3.5785	5.01776
6	148013814	148013910	96	chr6:148013813-148013909	Far2os2	Far2os2-201	-	148006580	148047340	Intron 2	33430	-7234	0.00238	1	---	antisense	ENSMUSG00000086777	Far2os2	havana	---	ENSMUST00000149815	1.06594	0	4.44845	0	0.428022	0.836254	2.38567	2.50888
6	148013910	148014003	93	chr6:148013909-148014002	Far2os2	Far2os2-201	-	148006580	148047340	Intron 2	33337	-7330	0.002306	1	---	antisense	ENSMUSG00000086777	Far2os2	havana	---	ENSMUST00000149815	3.19781	2.05488	0	0	0.428022	0	3.5785	1.25444
6	148014031	148014149	118	chr6:148014030-148014148	Far2os2	Far2os2-201	-	148006580	148047340	Intron 2	33191	-7451	0.002919	1	---	antisense	ENSMUSG00000086777	Far2os2	havana	---	ENSMUST00000149815	2.13187	0	4.44845	3.1267	2.14011	2.50876	1.19283	0
6	148014152	148014277	125	chr6:148014151-148014276	Far2os2	Far2os2-201	-	148006580	148047340	Intron 2	33063	-7572	0.003091	1	---	antisense	ENSMUSG00000086777	Far2os2	havana	---	ENSMUST00000149815	3.19781	1.02744	7.62592	0	0.856044	1.67251	7.157	1.25444
6	148014320	148014646	326	chr6:148014319-148014645	Far2os2	Far2os2-201	-	148006580	148047340	Intron 2	32694	-7740	0.008022	1	---	antisense	ENSMUSG00000086777	Far2os2	havana	---	ENSMUST00000149815	9.59342	4.10975	8.8969	28.1403	4.70824	4.18127	11.9283	5.01776
6	148014663	148014818	155	chr6:148014662-148014817	Far2os2	Far2os2-201	-	148006580	148047340	Intron 2	32522	-8083	0.003827	1	---	antisense	ENSMUSG00000086777	Far2os2	havana	---	ENSMUST00000149815	7.46155	2.05488	1.90648	3.1267	1.71209	3.34502	4.77134	2.50888
6	148014818	148014874	56	chr6:148014817-148014873	Far2os2	Far2os2-201	-	148006580	148047340	Intron 2	32466	-8238	0.001398	1	---	antisense	ENSMUSG00000086777	Far2os2	havana	---	ENSMUST00000149815	0	0	0.635493	3.1267	0.428022	0.836254	0	0
6	148014874	148014943	69	chr6:148014873-148014942	Far2os2	Far2os2-201	-	148006580	148047340	Intron 2	32397	-8294	0.001717	1	---	antisense	ENSMUSG00000086777	Far2os2	havana	---	ENSMUST00000149815	0	0	0.635493	0	0.856044	0.836254	3.5785	2.50888
6	148014943	148015020	77	chr6:148014942-148015019	Far2os2	Far2os2-201	-	148006580	148047340	Intron 2	32320	-8363	0.001914	1	---	antisense	ENSMUSG00000086777	Far2os2	havana	---	ENSMUST00000149815	1.06594	0	0.635493	0	0.428022	0.836254	0	0
6	148015047	148015222	175	chr6:148015046-148015221	Far2os2	Far2os2-201	-	148006580	148047340	Intron 2	32118	-8467	0.004318	1	---	antisense	ENSMUSG00000086777	Far2os2	havana	---	ENSMUST00000149815	2.13187	1.02744	5.08394	6.2534	1.28407	3.34502	7.157	2.50888
6	148015276	148015399	123	chr6:148015275-148015398	Far2os2	Far2os2-201	-	148006580	148047340	Intron 2	31941	-8696	0.003042	1	---	antisense	ENSMUSG00000086777	Far2os2	havana	---	ENSMUST00000149815	4.26374	1.02744	3.17747	3.1267	1.28407	3.34502	5.96417	2.50888
6	148015422	148015482	60	chr6:148015421-148015481	Far2os2	Far2os2-201	-	148006580	148047340	Intron 2	31858	-8842	0.001497	1	---	antisense	ENSMUSG00000086777	Far2os2	havana	---	ENSMUST00000149815	0	0	1.27099	0	0	0	0	0
14	121036135	121036400	265	chr14:121036134-121036399	Farp1	Farp1-202	+	121035200	121235090	5' UTR Exon	935	-198690	0.001331	1	---	protein_coding	ENSMUSG00000025555	Farp1	ensembl_havana	ENSMUSP00000116985	ENSMUST00000135010	10.6594	32.878	13.9808	15.6335	11.5566	20.0701	15.5068	10.0355
14	121036791	121036978	187	chr14:121036790-121036977	Farp1	Farp1-202	+	121035200	121235090	5' UTR Exon	1591	-198112	0.000941	1	---	protein_coding	ENSMUSG00000025555	Farp1	ensembl_havana	ENSMUSP00000116985	ENSMUST00000135010	7.46155	5.13719	10.1679	12.5068	10.7006	10.8713	3.5785	7.52665
14	121037486	121037625	139	chr14:121037485-121037624	Farp1	Farp1-202	+	121035200	121235090	5' UTR Exon	2286	-197465	0.0007	1	---	protein_coding	ENSMUSG00000025555	Farp1	ensembl_havana	ENSMUSP00000116985	ENSMUST00000135010	5.32968	5.13719	7.62592	9.3801	10.7006	6.69003	5.96417	2.50888
14	121046499	121046632	133	chr14:121046498-121046631	Farp1	Farp1-202	+	121035200	121235090	5' UTR Exon	11299	-188458	0.00067	1	---	protein_coding	ENSMUSG00000025555	Farp1	ensembl_havana	ENSMUSP00000116985	ENSMUST00000135010	1.06594	2.05488	2.54197	3.1267	2.56813	0.836254	2.38567	0
14	121047868	121048049	181	chr14:121047867-121048048	Farp1	Farp1-202	+	121035200	121235090	5' UTR Exon	12668	-187041	0.00091	1	---	protein_coding	ENSMUSG00000025555	Farp1	ensembl_havana	ENSMUSP00000116985	ENSMUST00000135010	12.7912	7.19207	17.1583	3.1267	8.13242	10.8713	4.77134	8.78109
14	121052000	121052140	140	chr14:121051999-121052139	Farp1	Farp1-202	+	121035200	121235090	5' UTR Exon	16800	-182950	0.000705	1	---	protein_coding	ENSMUSG00000025555	Farp1	ensembl_havana	ENSMUSP00000116985	ENSMUST00000135010	4.26374	3.08232	3.81296	0	3.42418	5.85378	4.77134	2.50888
14	121052140	121052270	130	chr14:121052139-121052269	Farp1	Farp1-202	+	121035200	121235090	5' UTR Exon	16940	-182820	0.000655	1	---	protein_coding	ENSMUSG00000025555	Farp1	ensembl_havana	ENSMUSP00000116985	ENSMUST00000135010	0	2.05488	4.44845	6.2534	2.99615	2.50876	3.5785	0
14	121052286	121052349	63	chr14:121052285-121052348	Farp1	Farp1-202	+	121035200	121235090	5' UTR Exon	17086	-182741	0.00032	1	---	protein_coding	ENSMUSG00000025555	Farp1	ensembl_havana	ENSMUSP00000116985	ENSMUST00000135010	0	1.02744	1.90648	6.2534	0.856044	2.50876	0	1.25444
14	121053059	121053143	84	chr14:121053058-121053142	Farp1	Farp1-202	+	121035200	121235090	5' UTR Exon	17859	-181947	0.000425	1	---	protein_coding	ENSMUSG00000025555	Farp1	ensembl_havana	ENSMUSP00000116985	ENSMUST00000135010	5.32968	5.13719	3.17747	15.6335	7.27637	7.52629	3.5785	5.01776
14	121053222	121053398	176	chr14:121053221-121053397	Farp1	Farp1-202	+	121035200	121235090	5' UTR Exon	18022	-181692	0.000885	1	---	protein_coding	ENSMUSG00000025555	Farp1	ensembl_havana	ENSMUSP00000116985	ENSMUST00000135010	22.3846	17.4665	14.6163	9.3801	9.84451	18.3976	25.0495	13.7989
14	121053403	121053494	91	chr14:121053402-121053493	Farp1	Farp1-202	+	121035200	121235090	5' UTR Exon	18203	-181596	0.00046	1	---	protein_coding	ENSMUSG00000025555	Farp1	ensembl_havana	ENSMUSP00000116985	ENSMUST00000135010	4.26374	10.2744	8.26141	9.3801	5.56429	5.85378	9.54267	5.01776
14	121053494	121053544	50	chr14:121053493-121053543	Farp1	Farp1-202	+	121035200	121235090	5' UTR Exon	18294	-181546	0.000255	1	---	protein_coding	ENSMUSG00000025555	Farp1	ensembl_havana	ENSMUSP00000116985	ENSMUST00000135010	1.06594	0	1.27099	3.1267	3.42418	0.836254	0	0
14	121053598	121053664	66	chr14:121053597-121053663	Farp1	Farp1-202	+	121035200	121235090	5' UTR Exon	18398	-181426	0.000335	1	---	protein_coding	ENSMUSG00000025555	Farp1	ensembl_havana	ENSMUSP00000116985	ENSMUST00000135010	0	0	0.635493	0	3.8522	4.18127	1.19283	2.50888
14	121053664	121053729	65	chr14:121053663-121053728	Farp1	Farp1-202	+	121035200	121235090	5' UTR Exon	18464	-181361	0.00033	1	---	protein_coding	ENSMUSG00000025555	Farp1	ensembl_havana	ENSMUSP00000116985	ENSMUST00000135010	1.06594	3.08232	1.27099	3.1267	1.28407	1.67251	3.5785	0
14	121056634	121056710	76	chr14:121056633-121056709	Farp1	Farp1-202	+	121035200	121235090	5' UTR Exon	21434	-178380	0.000385	1	---	protein_coding	ENSMUSG00000025555	Farp1	ensembl_havana	ENSMUSP00000116985	ENSMUST00000135010	3.19781	2.05488	3.17747	0	1.28407	0	1.19283	0
14	121056710	121056857	147	chr14:121056709-121056856	Farp1	Farp1-202	+	121035200	121235090	5' UTR Exon	21510	-178233	0.00074	1	---	protein_coding	ENSMUSG00000025555	Farp1	ensembl_havana	ENSMUSP00000116985	ENSMUST00000135010	2.13187	4.10975	2.54197	3.1267	2.14011	0.836254	2.38567	5.01776
14	121056857	121057169	312	chr14:121056856-121057168	Farp1	Farp1-202	+	121035200	121235090	5' UTR Exon	21657	-177921	0.001566	1	---	protein_coding	ENSMUSG00000025555	Farp1	ensembl_havana	ENSMUSP00000116985	ENSMUST00000135010	9.59342	5.13719	15.2518	6.2534	12.4126	15.0526	9.54267	3.76332
14	121059122	121059176	54	chr14:121059121-121059175	Farp1	Farp1-202	+	121035200	121235090	5' UTR Exon	23922	-175914	0.000275	1	---	protein_coding	ENSMUSG00000025555	Farp1	ensembl_havana	ENSMUSP00000116985	ENSMUST00000135010	0	1.02744	0.635493	0	0.856044	1.67251	3.5785	0
14	121059274	121059336	62	chr14:121059273-121059335	Farp1	Farp1-202	+	121035200	121235090	5' UTR Exon	24074	-175754	0.000315	1	---	protein_coding	ENSMUSG00000025555	Farp1	ensembl_havana	ENSMUSP00000116985	ENSMUST00000135010	3.19781	5.13719	7.62592	6.2534	8.98846	1.67251	3.5785	3.76332
14	121059359	121059663	304	chr14:121059358-121059662	Farp1	Farp1-202	+	121035200	121235090	5' UTR Exon	24159	-175427	0.001526	1	---	protein_coding	ENSMUSG00000025555	Farp1	ensembl_havana	ENSMUSP00000116985	ENSMUST00000135010	67.1539	99.6615	62.2783	103.181	111.714	103.696	71.57	66.4854
14	121059768	121059822	54	chr14:121059767-121059821	Farp1	Farp1-202	+	121035200	121235090	5' UTR Exon	24568	-175268	0.000275	1	---	protein_coding	ENSMUSG00000025555	Farp1	ensembl_havana	ENSMUSP00000116985	ENSMUST00000135010	0	0	0.635493	3.1267	1.28407	0	1.19283	0
14	121061869	121062033	164	chr14:121061868-121062032	Farp1	Farp1-202	+	121035200	121235090	5' UTR Exon	26669	-173057	0.000825	1	---	protein_coding	ENSMUSG00000025555	Farp1	ensembl_havana	ENSMUSP00000116985	ENSMUST00000135010	8.52748	13.3567	6.99042	0	10.7006	7.52629	9.54267	10.0355
14	121062285	121062368	83	chr14:121062284-121062367	Farp1	Farp1-202	+	121035200	121235090	5' UTR Exon	27085	-172722	0.00042	1	---	protein_coding	ENSMUSG00000025555	Farp1	ensembl_havana	ENSMUSP00000116985	ENSMUST00000135010	14.9231	4.10975	8.26141	18.7602	6.84835	5.01753	7.157	5.01776
14	121062368	121062464	96	chr14:121062367-121062463	Farp1	Farp1-202	+	121035200	121235090	5' UTR Exon	27168	-172626	0.000485	1	---	protein_coding	ENSMUSG00000025555	Farp1	ensembl_havana	ENSMUSP00000116985	ENSMUST00000135010	4.26374	3.08232	1.90648	6.2534	7.27637	4.18127	3.5785	6.27221
14	121073184	121073339	155	chr14:121073183-121073338	Farp1	Farp1-202	+	121035200	121235090	5' UTR Exon	37984	-161751	0.00078	1	---	protein_coding	ENSMUSG00000025555	Farp1	ensembl_havana	ENSMUSP00000116985	ENSMUST00000135010	8.52748	4.10975	6.35493	3.1267	2.56813	3.34502	4.77134	0
14	121073377	121073488	111	chr14:121073376-121073487	Farp1	Farp1-202	+	121035200	121235090	5' UTR Exon	38177	-161602	0.00056	1	---	protein_coding	ENSMUSG00000025555	Farp1	ensembl_havana	ENSMUSP00000116985	ENSMUST00000135010	9.59342	2.05488	6.35493	3.1267	4.70824	0.836254	4.77134	5.01776
14	121073506	121073574	68	chr14:121073505-121073573	Farp1	Farp1-202	+	121035200	121235090	5' UTR Exon	38306	-161516	0.000345	1	---	protein_coding	ENSMUSG00000025555	Farp1	ensembl_havana	ENSMUSP00000116985	ENSMUST00000135010	10.6594	11.3018	12.7099	3.1267	5.56429	1.67251	3.5785	7.52665
14	121073621	121073760	139	chr14:121073620-121073759	Farp1	Farp1-202	+	121035200	121235090	5' UTR Exon	38421	-161330	0.0007	1	---	protein_coding	ENSMUSG00000025555	Farp1	ensembl_havana	ENSMUSP00000116985	ENSMUST00000135010	9.59342	9.24695	17.7938	9.3801	9.41648	10.0351	11.9283	8.78109
14	121074398	121074478	80	chr14:121074397-121074477	Farp1	Farp1-202	+	121035200	121235090	5' UTR Exon	39198	-160612	0.000405	1	---	protein_coding	ENSMUSG00000025555	Farp1	ensembl_havana	ENSMUSP00000116985	ENSMUST00000135010	47.9671	42.125	39.4006	12.5068	20.9731	22.5789	26.2423	36.3788
14	121074478	121074708	230	chr14:121074477-121074707	Farp1	Farp1-202	+	121035200	121235090	5' UTR Exon	39278	-160382	0.001156	1	---	protein_coding	ENSMUSG00000025555	Farp1	ensembl_havana	ENSMUSP00000116985	ENSMUST00000135010	146.033	104.799	102.314	90.6743	41.9462	96.1692	59.6417	55.1954
14	121082113	121082163	50	chr14:121082112-121082162	Farp1	Farp1-202	+	121035200	121235090	5' UTR Exon	46913	-152927	0.000255	1	---	protein_coding	ENSMUSG00000025555	Farp1	ensembl_havana	ENSMUSP00000116985	ENSMUST00000135010	4.26374	2.05488	7.62592	6.2534	1.71209	4.18127	7.157	2.50888
14	121082193	121082249	56	chr14:121082192-121082248	Farp1	Farp1-202	+	121035200	121235090	5' UTR Exon	46993	-152841	0.000285	1	---	protein_coding	ENSMUSG00000025555	Farp1	ensembl_havana	ENSMUSP00000116985	ENSMUST00000135010	3.19781	2.05488	1.27099	3.1267	0.856044	0.836254	0	0
14	121082249	121082317	68	chr14:121082248-121082316	Farp1	Farp1-202	+	121035200	121235090	5' UTR Exon	47049	-152773	0.000345	1	---	protein_coding	ENSMUSG00000025555	Farp1	ensembl_havana	ENSMUSP00000116985	ENSMUST00000135010	5.32968	1.02744	7.62592	3.1267	2.14011	2.50876	1.19283	6.27221
14	121082324	121082385	61	chr14:121082323-121082384	Farp1	Farp1-202	+	121035200	121235090	5' UTR Exon	47124	-152705	0.00031	1	---	protein_coding	ENSMUSG00000025555	Farp1	ensembl_havana	ENSMUSP00000116985	ENSMUST00000135010	6.2898e-26	4.10975	3.17747	0	3.42418	1.67251	1.19283	5.01776
14	121082385	121082468	83	chr14:121082384-121082467	Farp1	Farp1-202	+	121035200	121235090	5' UTR Exon	47185	-152622	0.00042	1	---	protein_coding	ENSMUSG00000025555	Farp1	ensembl_havana	ENSMUSP00000116985	ENSMUST00000135010	36.2418	38.1031	17.1583	12.5068	33.8137	35.1227	21.471	27.5977
14	121082468	121082675	207	chr14:121082467-121082674	Farp1	Farp1-202	+	121035200	121235090	5' UTR Exon	47268	-152415	0.001041	1	---	protein_coding	ENSMUSG00000025555	Farp1	ensembl_havana	ENSMUSP00000116985	ENSMUST00000135010	77.8133	80.0523	80.7076	59.4073	92.0247	108.713	67.9915	87.8109
14	121082675	121082733	58	chr14:121082674-121082732	Farp1	Farp1-202	+	121035200	121235090	5' UTR Exon	47475	-152357	0.000295	1	---	protein_coding	ENSMUSG00000025555	Farp1	ensembl_havana	ENSMUSP00000116985	ENSMUST00000135010	5.32968	1.02744	0.635493	0	2.56813	1.67251	2.38567	1.25444
14	121090118	121090244	126	chr14:121090117-121090243	Farp1	Farp1-202	+	121035200	121235090	5' UTR Exon	54918	-144846	0.000635	1	---	protein_coding	ENSMUSG00000025555	Farp1	ensembl_havana	ENSMUSP00000116985	ENSMUST00000135010	3.19781	1.02744	5.08394	6.2534	6.42033	2.50876	9.54267	3.76332
14	121090275	121090411	136	chr14:121090274-121090410	Farp1	Farp1-202	+	121035200	121235090	5' UTR Exon	55075	-144679	0.000685	1	---	protein_coding	ENSMUSG00000025555	Farp1	ensembl_havana	ENSMUSP00000116985	ENSMUST00000135010	4.26374	1.02744	2.54197	6.2534	4.28022	1.67251	4.77134	0
14	121280670	121280900	230	chr14:121280669-121280899	Farp1	Farp1-201	+	121035564	121283745	CDS Exon 26	245106	-2845	0.000931	1	CCDS37015	protein_coding	ENSMUSG00000025555	Farp1	ensembl_havana	ENSMUSP00000026635	ENSMUST00000026635	6.39561	11.3018	10.8034	15.6335	8.56044	14.2163	13.1212	6.27221
14	121280900	121281035	135	chr14:121280899-121281034	Farp1	Farp1-201	+	121035564	121283745	CDS Exon 26	245336	-2710	0.000548	1	CCDS37015	protein_coding	ENSMUSG00000025555	Farp1	ensembl_havana	ENSMUSP00000026635	ENSMUST00000026635	4.26374	5.13719	8.8969	12.5068	6.42033	3.34502	2.38567	5.01776
14	121239388	121239483	95	chr14:121239387-121239482	Farp1	Farp1-201	+	121035564	121283745	Intron 10	203824	-44262	0.000387	1	CCDS37015	protein_coding	ENSMUSG00000025555	Farp1	ensembl_havana	ENSMUSP00000026635	ENSMUST00000026635	1.06594	5.13719	2.54197	0	7.7044	1.67251	1.19283	5.01776
14	121239507	121239743	236	chr14:121239506-121239742	Farp1	Farp1-201	+	121035564	121283745	Intron 10	203943	-44002	0.000955	1	CCDS37015	protein_coding	ENSMUSG00000025555	Farp1	ensembl_havana	ENSMUSP00000026635	ENSMUST00000026635	7.46155	17.4665	10.1679	3.1267	24.8253	8.36254	10.7355	3.76332
14	121247121	121247259	138	chr14:121247120-121247258	Farp1	Farp1-201	+	121035564	121283745	Intron 13	211557	-36486	0.00056	1	CCDS37015	protein_coding	ENSMUSG00000025555	Farp1	ensembl_havana	ENSMUSP00000026635	ENSMUST00000026635	3.19781	2.05488	5.08394	9.3801	5.99231	0.836254	3.5785	2.50888
14	121247259	121247413	154	chr14:121247258-121247412	Farp1	Farp1-201	+	121035564	121283745	Intron 13	211695	-36332	0.000625	1	CCDS37015	protein_coding	ENSMUSG00000025555	Farp1	ensembl_havana	ENSMUSP00000026635	ENSMUST00000026635	11.7253	9.24695	7.62592	6.2534	8.13242	8.36254	5.96417	5.01776
14	121247413	121247512	99	chr14:121247412-121247511	Farp1	Farp1-201	+	121035564	121283745	Intron 13	211849	-36233	0.000403	1	CCDS37015	protein_coding	ENSMUSG00000025555	Farp1	ensembl_havana	ENSMUSP00000026635	ENSMUST00000026635	1.06594	2.05488	0	3.1267	3.42418	3.34502	2.38567	3.76332
14	121247512	121247653	141	chr14:121247511-121247652	Farp1	Farp1-201	+	121035564	121283745	Intron 13	211948	-36092	0.000572	1	CCDS37015	protein_coding	ENSMUSG00000025555	Farp1	ensembl_havana	ENSMUSP00000026635	ENSMUST00000026635	6.39561	10.2744	1.27099	3.1267	10.7006	8.36254	4.77134	1.25444
14	121268642	121268845	203	chr14:121268641-121268844	Farp1	Farp1-201	+	121035564	121283745	Intron 17	233078	-14900	0.000822	1	CCDS37015	protein_coding	ENSMUSG00000025555	Farp1	ensembl_havana	ENSMUSP00000026635	ENSMUST00000026635	8.52748	5.13719	6.99042	6.2534	7.7044	1.67251	13.1212	6.27221
14	121268890	121268957	67	chr14:121268889-121268956	Farp1	Farp1-201	+	121035564	121283745	Intron 17	233326	-14788	0.000274	1	CCDS37015	protein_coding	ENSMUSG00000025555	Farp1	ensembl_havana	ENSMUSP00000026635	ENSMUST00000026635	1.06594	3.08232	1.90648	3.1267	0.856044	1.67251	0	2.50888
14	121268966	121269100	134	chr14:121268965-121269099	Farp1	Farp1-201	+	121035564	121283745	Intron 17	233402	-14645	0.000544	1	CCDS37015	protein_coding	ENSMUSG00000025555	Farp1	ensembl_havana	ENSMUSP00000026635	ENSMUST00000026635	5.32968	5.13719	4.44845	3.1267	3.8522	2.50876	5.96417	7.52665
14	121269100	121269161	61	chr14:121269099-121269160	Farp1	Farp1-201	+	121035564	121283745	Intron 17	233536	-14584	0.00025	1	CCDS37015	protein_coding	ENSMUSG00000025555	Farp1	ensembl_havana	ENSMUSP00000026635	ENSMUST00000026635	2.13187	1.02744	4.44845	0	2.56813	0	1.19283	3.76332
14	121269161	121269243	82	chr14:121269160-121269242	Farp1	Farp1-201	+	121035564	121283745	Intron 17	233597	-14502	0.000334	1	CCDS37015	protein_coding	ENSMUSG00000025555	Farp1	ensembl_havana	ENSMUSP00000026635	ENSMUST00000026635	5.32968	5.13719	5.71944	0	2.14011	2.50876	2.38567	0
14	121269257	121269331	74	chr14:121269256-121269330	Farp1	Farp1-201	+	121035564	121283745	Intron 17	233693	-14414	0.000302	1	CCDS37015	protein_coding	ENSMUSG00000025555	Farp1	ensembl_havana	ENSMUSP00000026635	ENSMUST00000026635	0	1.02744	4.44845	0	1.28407	0.836254	2.38567	0
14	121270457	121270658	201	chr14:121270456-121270657	Farp1	Farp1-201	+	121035564	121283745	Intron 17	234893	-13087	0.000814	1	CCDS37015	protein_coding	ENSMUSG00000025555	Farp1	ensembl_havana	ENSMUSP00000026635	ENSMUST00000026635	6.39561	2.05488	10.8034	6.2534	10.7006	5.01753	3.5785	17.5622
14	121270718	121270854	136	chr14:121270717-121270853	Farp1	Farp1-201	+	121035564	121283745	Intron 17	235154	-12891	0.000552	1	CCDS37015	protein_coding	ENSMUSG00000025555	Farp1	ensembl_havana	ENSMUSP00000026635	ENSMUST00000026635	6.39561	9.24695	6.99042	6.2534	6.42033	2.50876	11.9283	5.01776
14	121272444	121272722	278	chr14:121272443-121272721	Farp1	Farp1-201	+	121035564	121283745	Intron 18	236880	-11023	0.001124	1	CCDS37015	protein_coding	ENSMUSG00000025555	Farp1	ensembl_havana	ENSMUSP00000026635	ENSMUST00000026635	13.8572	13.3567	12.7099	18.7602	9.41648	2.50876	14.314	5.01776
14	121103674	121103724	50	chr14:121103673-121103723	Farp1	Farp1-202	+	121035200	121235090	Intron 2	68474	-131366	0.000255	1	---	protein_coding	ENSMUSG00000025555	Farp1	ensembl_havana	ENSMUSP00000116985	ENSMUST00000135010	12.7912	8.21951	12.0744	9.3801	7.49316	9.67065	7.157	11.29
14	121103724	121103872	148	chr14:121103723-121103871	Farp1	Farp1-202	+	121035200	121235090	Intron 2	68524	-131218	0.000745	1	---	protein_coding	ENSMUSG00000025555	Farp1	ensembl_havana	ENSMUSP00000116985	ENSMUST00000135010	33.044	34.9329	32.4101	21.8869	21.6123	22.107	31.0137	10.0355
14	121103989	121104113	124	chr14:121103988-121104112	Farp1	Farp1-202	+	121035200	121235090	Intron 2	68789	-130977	0.000625	1	---	protein_coding	ENSMUSG00000025555	Farp1	ensembl_havana	ENSMUSP00000116985	ENSMUST00000135010	2.13187	1.02744	3.17747	0	0.856044	2.50876	0	0
14	121105081	121105258	177	chr14:121105080-121105257	Farp1	Farp1-202	+	121035200	121235090	Intron 2	69881	-129832	0.00089	1	---	protein_coding	ENSMUSG00000025555	Farp1	ensembl_havana	ENSMUSP00000116985	ENSMUST00000135010	10.6594	11.3018	8.8969	15.6335	14.5527	8.36254	11.9283	8.78109
14	121106695	121106823	128	chr14:121106694-121106822	Farp1	Farp1-202	+	121035200	121235090	Intron 2	71495	-128267	0.000645	1	---	protein_coding	ENSMUSG00000025555	Farp1	ensembl_havana	ENSMUSP00000116985	ENSMUST00000135010	8.52748	2.05488	10.8034	15.6335	2.56813	0.836254	4.77134	3.76332
14	121106823	121106958	135	chr14:121106822-121106957	Farp1	Farp1-202	+	121035200	121235090	Intron 2	71623	-128132	0.00068	1	---	protein_coding	ENSMUSG00000025555	Farp1	ensembl_havana	ENSMUSP00000116985	ENSMUST00000135010	6.39561	2.05488	4.44845	9.3801	7.7044	5.85378	5.96417	0
14	121106998	121107071	73	chr14:121106997-121107070	Farp1	Farp1-202	+	121035200	121235090	Intron 2	71798	-128019	0.00037	1	---	protein_coding	ENSMUSG00000025555	Farp1	ensembl_havana	ENSMUSP00000116985	ENSMUST00000135010	3.19781	0	1.27099	0	2.56813	2.50876	0	0
14	121113896	121114123	227	chr14:121113895-121114122	Farp1	Farp1-202	+	121035200	121235090	Intron 2	78696	-120967	0.001141	1	---	protein_coding	ENSMUSG00000025555	Farp1	ensembl_havana	ENSMUSP00000116985	ENSMUST00000135010	10.6594	10.2744	6.99042	6.2534	11.5566	11.7076	15.5068	6.27221
14	121114233	121114428	195	chr14:121114232-121114427	Farp1	Farp1-202	+	121035200	121235090	Intron 2	79033	-120662	0.000981	1	---	protein_coding	ENSMUSG00000025555	Farp1	ensembl_havana	ENSMUSP00000116985	ENSMUST00000135010	2.13187	4.10975	5.08394	9.3801	3.8522	6.69003	8.34984	6.27221
14	121115468	121115551	83	chr14:121115467-121115550	Farp1	Farp1-202	+	121035200	121235090	Intron 2	80268	-119539	0.00042	1	---	protein_coding	ENSMUSG00000025555	Farp1	ensembl_havana	ENSMUSP00000116985	ENSMUST00000135010	0	3.08232	2.54197	0	0.856044	1.67251	2.38567	2.50888
14	121115551	121115610	59	chr14:121115550-121115609	Farp1	Farp1-202	+	121035200	121235090	Intron 2	80351	-119480	0.0003	1	---	protein_coding	ENSMUSG00000025555	Farp1	ensembl_havana	ENSMUSP00000116985	ENSMUST00000135010	0	1.02744	2.54197	9.3801	1.28407	0	3.5785	1.25444
14	121115683	121115823	140	chr14:121115682-121115822	Farp1	Farp1-202	+	121035200	121235090	Intron 2	80483	-119267	0.000705	1	---	protein_coding	ENSMUSG00000025555	Farp1	ensembl_havana	ENSMUSP00000116985	ENSMUST00000135010	29.8462	12.3293	21.6068	15.6335	8.98846	8.36254	10.7355	21.3255
14	121118332	121118383	51	chr14:121118331-121118382	Farp1	Farp1-202	+	121035200	121235090	Intron 2	83132	-116707	0.00026	1	---	protein_coding	ENSMUSG00000025555	Farp1	ensembl_havana	ENSMUSP00000116985	ENSMUST00000135010	1.06594	0	0.635493	0	0.856044	0	0	1.25444
14	121118449	121118583	134	chr14:121118448-121118582	Farp1	Farp1-202	+	121035200	121235090	Intron 2	83249	-116507	0.000675	1	---	protein_coding	ENSMUSG00000025555	Farp1	ensembl_havana	ENSMUSP00000116985	ENSMUST00000135010	27.7143	35.9603	31.7747	28.1403	20.117	23.4151	25.0495	36.3788
14	121131590	121131647	57	chr14:121131589-121131646	Farp1	Farp1-202	+	121035200	121235090	Intron 2	96390	-103443	0.00029	1	---	protein_coding	ENSMUSG00000025555	Farp1	ensembl_havana	ENSMUSP00000116985	ENSMUST00000135010	2.13187	0	1.27099	3.1267	0.428022	0	2.38567	1.25444
14	121131647	121131710	63	chr14:121131646-121131709	Farp1	Farp1-202	+	121035200	121235090	Intron 2	96447	-103380	0.00032	1	---	protein_coding	ENSMUSG00000025555	Farp1	ensembl_havana	ENSMUSP00000116985	ENSMUST00000135010	1.06594	1.02744	3.17747	12.5068	1.28407	0.836254	3.5785	2.50888
14	121131783	121131885	102	chr14:121131782-121131884	Farp1	Farp1-202	+	121035200	121235090	Intron 2	96583	-103205	0.000515	1	---	protein_coding	ENSMUSG00000025555	Farp1	ensembl_havana	ENSMUSP00000116985	ENSMUST00000135010	5.32968	1.02744	11.4389	6.2534	1.28407	5.85378	7.157	5.01776
14	121137163	121137213	50	chr14:121137162-121137212	Farp1	Farp1-202	+	121035200	121235090	Intron 2	101963	-97877	0.000255	1	---	protein_coding	ENSMUSG00000025555	Farp1	ensembl_havana	ENSMUSP00000116985	ENSMUST00000135010	0	3.08232	1.27099	0	0.856044	0	0	0
14	121137296	121137466	170	chr14:121137295-121137465	Farp1	Farp1-202	+	121035200	121235090	Intron 2	102096	-97624	0.000855	1	---	protein_coding	ENSMUSG00000025555	Farp1	ensembl_havana	ENSMUSP00000116985	ENSMUST00000135010	20.2528	21.5762	12.0744	3.1267	8.98846	13.3801	8.34984	11.29
14	121137477	121137612	135	chr14:121137476-121137611	Farp1	Farp1-202	+	121035200	121235090	Intron 2	102277	-97478	0.00068	1	---	protein_coding	ENSMUSG00000025555	Farp1	ensembl_havana	ENSMUSP00000116985	ENSMUST00000135010	13.8572	5.13719	8.26141	9.3801	6.42033	10.0351	3.5785	2.50888
14	121137648	121137743	95	chr14:121137647-121137742	Farp1	Farp1-202	+	121035200	121235090	Intron 2	102448	-97347	0.00048	1	---	protein_coding	ENSMUSG00000025555	Farp1	ensembl_havana	ENSMUSP00000116985	ENSMUST00000135010	11.7253	10.2744	6.99042	12.5068	4.70824	7.52629	9.54267	1.25444
14	121137784	121137925	141	chr14:121137783-121137924	Farp1	Farp1-202	+	121035200	121235090	Intron 2	102584	-97165	0.00071	1	---	protein_coding	ENSMUSG00000025555	Farp1	ensembl_havana	ENSMUSP00000116985	ENSMUST00000135010	13.8572	8.21951	9.5324	6.2534	6.42033	6.69003	11.9283	6.27221
14	121139140	121139387	247	chr14:121139139-121139386	Farp1	Farp1-202	+	121035200	121235090	Intron 2	103940	-95703	0.001241	1	---	protein_coding	ENSMUSG00000025555	Farp1	ensembl_havana	ENSMUSP00000116985	ENSMUST00000135010	14.9231	2.05488	6.35493	12.5068	3.42418	5.01753	7.157	11.29
14	121142661	121142735	74	chr14:121142660-121142734	Farp1	Farp1-202	+	121035200	121235090	Intron 2	107461	-92355	0.000375	1	---	protein_coding	ENSMUSG00000025555	Farp1	ensembl_havana	ENSMUSP00000116985	ENSMUST00000135010	4.26374	4.10975	2.54197	0	3.8522	1.67251	3.5785	1.25444
14	121142735	121142829	94	chr14:121142734-121142828	Farp1	Farp1-202	+	121035200	121235090	Intron 2	107535	-92261	0.000475	1	---	protein_coding	ENSMUSG00000025555	Farp1	ensembl_havana	ENSMUSP00000116985	ENSMUST00000135010	4.26374	2.05488	4.44845	6.2534	2.56813	1.67251	0	2.50888
14	121142829	121142955	126	chr14:121142828-121142954	Farp1	Farp1-202	+	121035200	121235090	Intron 2	107629	-92135	0.000635	1	---	protein_coding	ENSMUSG00000025555	Farp1	ensembl_havana	ENSMUSP00000116985	ENSMUST00000135010	1.06594	2.05488	5.71944	3.1267	3.42418	4.18127	10.7355	1.25444
14	121143034	121143182	148	chr14:121143033-121143181	Farp1	Farp1-202	+	121035200	121235090	Intron 2	107834	-91908	0.000745	1	---	protein_coding	ENSMUSG00000025555	Farp1	ensembl_havana	ENSMUSP00000116985	ENSMUST00000135010	36.2418	20.5488	20.3358	6.2534	17.1209	26.7601	16.6997	22.5799
14	121143285	121143340	55	chr14:121143284-121143339	Farp1	Farp1-202	+	121035200	121235090	Intron 2	108085	-91750	0.00028	1	---	protein_coding	ENSMUSG00000025555	Farp1	ensembl_havana	ENSMUSP00000116985	ENSMUST00000135010	2.13187	0	1.27099	0	0.428022	0.836254	0	2.50888
14	121144036	121144124	88	chr14:121144035-121144123	Farp1	Farp1-202	+	121035200	121235090	Intron 2	108836	-90966	0.000445	1	---	protein_coding	ENSMUSG00000025555	Farp1	ensembl_havana	ENSMUSP00000116985	ENSMUST00000135010	2.13187	3.08232	7.62592	0	4.70824	3.34502	14.314	3.76332
14	121144124	121144258	134	chr14:121144123-121144257	Farp1	Farp1-202	+	121035200	121235090	Intron 2	108924	-90832	0.000675	1	---	protein_coding	ENSMUSG00000025555	Farp1	ensembl_havana	ENSMUSP00000116985	ENSMUST00000135010	8.52748	8.21951	5.71944	12.5068	7.7044	10.8713	15.5068	11.29
14	121144258	121144363	105	chr14:121144257-121144362	Farp1	Farp1-202	+	121035200	121235090	Intron 2	109058	-90727	0.00053	1	---	protein_coding	ENSMUSG00000025555	Farp1	ensembl_havana	ENSMUSP00000116985	ENSMUST00000135010	9.59342	14.3841	10.8034	12.5068	13.2687	12.5438	19.0853	15.0533
14	121144523	121144589	66	chr14:121144522-121144588	Farp1	Farp1-202	+	121035200	121235090	Intron 2	109323	-90501	0.000335	1	---	protein_coding	ENSMUSG00000025555	Farp1	ensembl_havana	ENSMUSP00000116985	ENSMUST00000135010	4.26374	0	1.90648	0	0	1.67251	0	5.01776
14	121145726	121145850	124	chr14:121145725-121145849	Farp1	Farp1-202	+	121035200	121235090	Intron 2	110526	-89240	0.000625	1	---	protein_coding	ENSMUSG00000025555	Farp1	ensembl_havana	ENSMUSP00000116985	ENSMUST00000135010	6.39561	8.21951	3.81296	6.2534	6.84835	3.34502	14.314	11.29
14	121145904	121146030	126	chr14:121145903-121146029	Farp1	Farp1-202	+	121035200	121235090	Intron 2	110704	-89060	0.000635	1	---	protein_coding	ENSMUSG00000025555	Farp1	ensembl_havana	ENSMUSP00000116985	ENSMUST00000135010	26.6484	23.6311	37.4941	28.1403	27.3934	32.6139	31.0137	25.0888
14	121151339	121151411	72	chr14:121151338-121151410	Farp1	Farp1-202	+	121035200	121235090	Intron 2	116139	-83679	0.000365	1	---	protein_coding	ENSMUSG00000025555	Farp1	ensembl_havana	ENSMUSP00000116985	ENSMUST00000135010	7.46155	6.16463	9.5324	15.6335	4.28022	1.67251	3.5785	2.50888
14	121151411	121151473	62	chr14:121151410-121151472	Farp1	Farp1-202	+	121035200	121235090	Intron 2	116211	-83617	0.000315	1	---	protein_coding	ENSMUSG00000025555	Farp1	ensembl_havana	ENSMUSP00000116985	ENSMUST00000135010	8.52748	7.19207	7.62592	3.1267	2.14011	2.50876	4.77134	2.50888
14	121151534	121151629	95	chr14:121151533-121151628	Farp1	Farp1-202	+	121035200	121235090	Intron 2	116334	-83461	0.00048	1	---	protein_coding	ENSMUSG00000025555	Farp1	ensembl_havana	ENSMUSP00000116985	ENSMUST00000135010	0	3.08232	0.635493	9.3801	2.99615	1.67251	1.19283	3.76332
14	121159666	121159750	84	chr14:121159665-121159749	Farp1	Farp1-202	+	121035200	121235090	Intron 2	124466	-75340	0.000425	1	---	protein_coding	ENSMUSG00000025555	Farp1	ensembl_havana	ENSMUSP00000116985	ENSMUST00000135010	15.989	17.4665	10.8034	3.1267	20.117	11.7076	9.54267	15.0533
14	121159750	121159813	63	chr14:121159749-121159812	Farp1	Farp1-202	+	121035200	121235090	Intron 2	124550	-75277	0.00032	1	---	protein_coding	ENSMUSG00000025555	Farp1	ensembl_havana	ENSMUSP00000116985	ENSMUST00000135010	23.4506	17.4665	15.8873	12.5068	23.1132	24.2514	11.9283	6.27221
14	121159813	121160094	281	chr14:121159812-121160093	Farp1	Farp1-202	+	121035200	121235090	Intron 2	124613	-74996	0.001411	1	---	protein_coding	ENSMUSG00000025555	Farp1	ensembl_havana	ENSMUSP00000116985	ENSMUST00000135010	92.7364	63.7012	64.1848	68.7874	49.2225	59.3741	60.8345	53.941
14	121160170	121160238	68	chr14:121160169-121160237	Farp1	Farp1-202	+	121035200	121235090	Intron 2	124970	-74852	0.000345	1	---	protein_coding	ENSMUSG00000025555	Farp1	ensembl_havana	ENSMUSP00000116985	ENSMUST00000135010	0	0	1.27099	6.2534	0.856044	0	0	0
14	121165062	121165301	239	chr14:121165061-121165300	Farp1	Farp1-202	+	121035200	121235090	Intron 2	129862	-69789	0.001201	1	---	protein_coding	ENSMUSG00000025555	Farp1	ensembl_havana	ENSMUSP00000116985	ENSMUST00000135010	15.989	9.24695	14.6163	3.1267	6.42033	5.01753	10.7355	8.78109
14	121165387	121165471	84	chr14:121165386-121165470	Farp1	Farp1-202	+	121035200	121235090	Intron 2	130187	-69619	0.000425	1	---	protein_coding	ENSMUSG00000025555	Farp1	ensembl_havana	ENSMUSP00000116985	ENSMUST00000135010	3.19781	3.08232	8.26141	6.2534	1.28407	2.50876	0	2.50888
14	121165754	121166118	364	chr14:121165753-121166117	Farp1	Farp1-202	+	121035200	121235090	Intron 2	130554	-68972	0.001826	1	---	protein_coding	ENSMUSG00000025555	Farp1	ensembl_havana	ENSMUSP00000116985	ENSMUST00000135010	351.759	288.71	208.442	153.208	121.558	192.338	135.983	190.675
14	121166118	121166169	51	chr14:121166117-121166168	Farp1	Farp1-202	+	121035200	121235090	Intron 2	130918	-68921	0.00026	1	---	protein_coding	ENSMUSG00000025555	Farp1	ensembl_havana	ENSMUSP00000116985	ENSMUST00000135010	1.06594	1.02744	5.08394	9.3801	1.28407	3.34502	2.38567	1.25444
14	121166231	121166289	58	chr14:121166230-121166288	Farp1	Farp1-202	+	121035200	121235090	Intron 2	131031	-68801	0.000295	1	---	protein_coding	ENSMUSG00000025555	Farp1	ensembl_havana	ENSMUSP00000116985	ENSMUST00000135010	2.13187	5.13719	8.26141	3.1267	0.856044	2.50876	4.77134	1.25444
14	121166310	121166442	132	chr14:121166309-121166441	Farp1	Farp1-202	+	121035200	121235090	Intron 2	131110	-68648	0.000665	1	---	protein_coding	ENSMUSG00000025555	Farp1	ensembl_havana	ENSMUSP00000116985	ENSMUST00000135010	5.32968	5.13719	6.99042	6.2534	5.13626	2.50876	4.77134	2.50888
14	121166442	121166501	59	chr14:121166441-121166500	Farp1	Farp1-202	+	121035200	121235090	Intron 2	131242	-68589	0.0003	1	---	protein_coding	ENSMUSG00000025555	Farp1	ensembl_havana	ENSMUSP00000116985	ENSMUST00000135010	3.19781	0	2.54197	0	1.28407	1.67251	0	2.50888
14	121171993	121172102	109	chr14:121171992-121172101	Farp1	Farp1-202	+	121035200	121235090	Intron 2	136793	-62988	0.00055	1	---	protein_coding	ENSMUSG00000025555	Farp1	ensembl_havana	ENSMUSP00000116985	ENSMUST00000135010	3.19781	6.16463	3.17747	0	4.28022	0.836254	2.38567	3.76332
14	121172193	121172310	117	chr14:121172192-121172309	Farp1	Farp1-202	+	121035200	121235090	Intron 2	136993	-62780	0.00059	1	---	protein_coding	ENSMUSG00000025555	Farp1	ensembl_havana	ENSMUSP00000116985	ENSMUST00000135010	26.6484	13.3567	21.6068	15.6335	19.261	26.7601	9.54267	17.5622
14	121172310	121172368	58	chr14:121172309-121172367	Farp1	Farp1-202	+	121035200	121235090	Intron 2	137110	-62722	0.000295	1	---	protein_coding	ENSMUSG00000025555	Farp1	ensembl_havana	ENSMUSP00000116985	ENSMUST00000135010	9.59342	9.24695	15.2518	0	5.13626	10.8713	1.19283	5.01776
14	121172373	121172430	57	chr14:121172372-121172429	Farp1	Farp1-202	+	121035200	121235090	Intron 2	137173	-62660	0.00029	1	---	protein_coding	ENSMUSG00000025555	Farp1	ensembl_havana	ENSMUSP00000116985	ENSMUST00000135010	5.32968	11.3018	5.71944	0	3.42418	0.836254	4.77134	3.76332
14	121176024	121176159	135	chr14:121176023-121176158	Farp1	Farp1-202	+	121035200	121235090	Intron 2	140824	-58931	0.00068	1	---	protein_coding	ENSMUSG00000025555	Farp1	ensembl_havana	ENSMUSP00000116985	ENSMUST00000135010	13.8572	10.2744	5.71944	12.5068	15.4088	10.0351	9.54267	11.29
14	121181744	121181810	66	chr14:121181743-121181809	Farp1	Farp1-202	+	121035200	121235090	Intron 2	146544	-53280	0.000335	1	---	protein_coding	ENSMUSG00000025555	Farp1	ensembl_havana	ENSMUSP00000116985	ENSMUST00000135010	6.39561	4.10975	7.62592	0	5.56429	5.85378	4.77134	1.25444
14	121181810	121181912	102	chr14:121181809-121181911	Farp1	Farp1-202	+	121035200	121235090	Intron 2	146610	-53178	0.000515	1	---	protein_coding	ENSMUSG00000025555	Farp1	ensembl_havana	ENSMUSP00000116985	ENSMUST00000135010	0	5.13719	1.90648	9.3801	2.99615	5.01753	9.54267	2.50888
14	121181912	121181995	83	chr14:121181911-121181994	Farp1	Farp1-202	+	121035200	121235090	Intron 2	146712	-53095	0.00042	1	---	protein_coding	ENSMUSG00000025555	Farp1	ensembl_havana	ENSMUSP00000116985	ENSMUST00000135010	0	5.13719	5.08394	0	4.28022	3.34502	2.38567	3.76332
14	121182011	121182276	265	chr14:121182010-121182275	Farp1	Farp1-202	+	121035200	121235090	Intron 2	146811	-52814	0.001331	1	---	protein_coding	ENSMUSG00000025555	Farp1	ensembl_havana	ENSMUSP00000116985	ENSMUST00000135010	11.7253	6.16463	6.35493	15.6335	8.56044	5.01753	7.157	3.76332
14	121182865	121182996	131	chr14:121182864-121182995	Farp1	Farp1-202	+	121035200	121235090	Intron 2	147665	-52094	0.00066	1	---	protein_coding	ENSMUSG00000025555	Farp1	ensembl_havana	ENSMUSP00000116985	ENSMUST00000135010	9.59342	8.21951	2.54197	15.6335	4.70824	3.34502	3.5785	3.76332
14	121185064	121185189	125	chr14:121185063-121185188	Farp1	Farp1-202	+	121035200	121235090	Intron 2	149864	-49901	0.00063	1	---	protein_coding	ENSMUSG00000025555	Farp1	ensembl_havana	ENSMUSP00000116985	ENSMUST00000135010	2.13187	3.08232	2.54197	0	2.14011	0	3.5785	2.50888
14	121185189	121185263	74	chr14:121185188-121185262	Farp1	Farp1-202	+	121035200	121235090	Intron 2	149989	-49827	0.000375	1	---	protein_coding	ENSMUSG00000025555	Farp1	ensembl_havana	ENSMUSP00000116985	ENSMUST00000135010	3.19781	4.10975	1.27099	0	0.856044	0	2.38567	1.25444
14	121185263	121185325	62	chr14:121185262-121185324	Farp1	Farp1-202	+	121035200	121235090	Intron 2	150063	-49765	0.000315	1	---	protein_coding	ENSMUSG00000025555	Farp1	ensembl_havana	ENSMUSP00000116985	ENSMUST00000135010	0	0	1.27099	0	0	0	1.19283	1.25444
14	121188964	121189083	119	chr14:121188963-121189082	Farp1	Farp1-202	+	121035200	121235090	Intron 2	153764	-46007	0.0006	1	---	protein_coding	ENSMUSG00000025555	Farp1	ensembl_havana	ENSMUSP00000116985	ENSMUST00000135010	1.06594	0	0.635493	3.1267	1.28407	0.836254	1.19283	0
14	121191720	121191785	65	chr14:121191719-121191784	Farp1	Farp1-202	+	121035200	121235090	Intron 2	156520	-43305	0.00033	1	---	protein_coding	ENSMUSG00000025555	Farp1	ensembl_havana	ENSMUSP00000116985	ENSMUST00000135010	0	6.16463	6.35493	3.1267	1.28407	2.50876	0	3.76332
14	121191905	121191983	78	chr14:121191904-121191982	Farp1	Farp1-202	+	121035200	121235090	Intron 2	156705	-43107	0.000395	1	---	protein_coding	ENSMUSG00000025555	Farp1	ensembl_havana	ENSMUSP00000116985	ENSMUST00000135010	3.19781	7.19207	6.35493	9.3801	10.8047	7.52629	5.96417	6.27221
14	121191983	121192063	80	chr14:121191982-121192062	Farp1	Farp1-202	+	121035200	121235090	Intron 2	156783	-43027	0.000405	1	---	protein_coding	ENSMUSG00000025555	Farp1	ensembl_havana	ENSMUSP00000116985	ENSMUST00000135010	4.26374	6.16463	4.44845	3.1267	6.7442	5.85378	13.1212	5.01776
14	121192363	121192427	64	chr14:121192362-121192426	Farp1	Farp1-202	+	121035200	121235090	Intron 2	157163	-42663	0.000325	1	---	protein_coding	ENSMUSG00000025555	Farp1	ensembl_havana	ENSMUSP00000116985	ENSMUST00000135010	1.06594	3.08232	1.27099	0	0.856044	2.50876	0	5.01776
14	121192427	121192718	291	chr14:121192426-121192717	Farp1	Farp1-202	+	121035200	121235090	Intron 2	157227	-42372	0.001461	1	---	protein_coding	ENSMUSG00000025555	Farp1	ensembl_havana	ENSMUSP00000116985	ENSMUST00000135010	7.46155	9.24695	8.26141	18.7602	8.56044	7.52629	15.5068	10.0355
14	121192718	121192834	116	chr14:121192717-121192833	Farp1	Farp1-202	+	121035200	121235090	Intron 2	157518	-42256	0.000585	1	---	protein_coding	ENSMUSG00000025555	Farp1	ensembl_havana	ENSMUSP00000116985	ENSMUST00000135010	11.7253	6.16463	8.8969	6.2534	6.84835	7.52629	11.9283	3.76332
14	121192834	121192948	114	chr14:121192833-121192947	Farp1	Farp1-202	+	121035200	121235090	Intron 2	157634	-42142	0.000575	1	---	protein_coding	ENSMUSG00000025555	Farp1	ensembl_havana	ENSMUSP00000116985	ENSMUST00000135010	14.9231	21.5762	17.1583	3.1267	12.8407	16.7251	19.0853	17.5622
14	121198337	121198534	197	chr14:121198336-121198533	Farp1	Farp1-202	+	121035200	121235090	Intron 2	163137	-36556	0.000991	1	---	protein_coding	ENSMUSG00000025555	Farp1	ensembl_havana	ENSMUSP00000116985	ENSMUST00000135010	15.989	17.4665	17.7938	21.8869	15.8368	25.0876	22.6638	26.3433
14	121198741	121198871	130	chr14:121198740-121198870	Farp1	Farp1-202	+	121035200	121235090	Intron 2	163541	-36219	0.000655	1	---	protein_coding	ENSMUSG00000025555	Farp1	ensembl_havana	ENSMUSP00000116985	ENSMUST00000135010	0	1.02744	1.27099	0	1.71209	1.67251	4.77134	7.52665
14	121198964	121199041	77	chr14:121198963-121199040	Farp1	Farp1-202	+	121035200	121235090	Intron 2	163764	-36049	0.00039	1	---	protein_coding	ENSMUSG00000025555	Farp1	ensembl_havana	ENSMUSP00000116985	ENSMUST00000135010	20.2528	20.5488	28.5972	6.2534	6.42033	13.3801	27.4352	7.52665
14	121199041	121199375	334	chr14:121199040-121199374	Farp1	Farp1-202	+	121035200	121235090	Intron 2	163841	-35715	0.001676	1	---	protein_coding	ENSMUSG00000025555	Farp1	ensembl_havana	ENSMUSP00000116985	ENSMUST00000135010	255.824	170.555	280.252	165.715	114.71	185.648	158.647	183.148
14	121199375	121199427	52	chr14:121199374-121199426	Farp1	Farp1-202	+	121035200	121235090	Intron 2	164175	-35663	0.000265	1	---	protein_coding	ENSMUSG00000025555	Farp1	ensembl_havana	ENSMUSP00000116985	ENSMUST00000135010	1.06594	0	3.81296	0	0	4.18127	2.38567	2.50888
14	121199472	121199557	85	chr14:121199471-121199556	Farp1	Farp1-202	+	121035200	121235090	Intron 2	164272	-35533	0.00043	1	---	protein_coding	ENSMUSG00000025555	Farp1	ensembl_havana	ENSMUSP00000116985	ENSMUST00000135010	6.39561	7.19207	4.44845	9.3801	2.56813	4.18127	2.38567	6.27221
14	121199636	121199687	51	chr14:121199635-121199686	Farp1	Farp1-202	+	121035200	121235090	Intron 2	164436	-35403	0.00026	1	---	protein_coding	ENSMUSG00000025555	Farp1	ensembl_havana	ENSMUSP00000116985	ENSMUST00000135010	1.06594	2.05488	2.54197	0	0.428022	1.67251	0	1.25444
14	121199687	121199767	80	chr14:121199686-121199766	Farp1	Farp1-202	+	121035200	121235090	Intron 2	164487	-35323	0.000405	1	---	protein_coding	ENSMUSG00000025555	Farp1	ensembl_havana	ENSMUSP00000116985	ENSMUST00000135010	4.26374	2.05488	2.54197	9.3801	5.56429	2.50876	3.5785	6.27221
14	121199801	121199886	85	chr14:121199800-121199885	Farp1	Farp1-202	+	121035200	121235090	Intron 2	164601	-35204	0.00043	1	---	protein_coding	ENSMUSG00000025555	Farp1	ensembl_havana	ENSMUSP00000116985	ENSMUST00000135010	8.52748	2.05488	11.4389	9.3801	3.42418	3.34502	4.77134	2.50888
14	121199886	121199983	97	chr14:121199885-121199982	Farp1	Farp1-202	+	121035200	121235090	Intron 2	164686	-35107	0.00049	1	---	protein_coding	ENSMUSG00000025555	Farp1	ensembl_havana	ENSMUSP00000116985	ENSMUST00000135010	4.26374	10.2744	8.8969	12.5068	1.71209	8.36254	5.96417	7.52665
14	121199983	121200046	63	chr14:121199982-121200045	Farp1	Farp1-202	+	121035200	121235090	Intron 2	164783	-35044	0.00032	1	---	protein_coding	ENSMUSG00000025555	Farp1	ensembl_havana	ENSMUSP00000116985	ENSMUST00000135010	4.26374	4.10975	11.4389	9.3801	1.28407	3.34502	3.5785	5.01776
14	121200076	121200173	97	chr14:121200075-121200172	Farp1	Farp1-202	+	121035200	121235090	Intron 2	164876	-34917	0.00049	1	---	protein_coding	ENSMUSG00000025555	Farp1	ensembl_havana	ENSMUSP00000116985	ENSMUST00000135010	6.39561	3.08232	13.3454	0	2.14011	5.85378	4.77134	6.27221
14	121201978	121202104	126	chr14:121201977-121202103	Farp1	Farp1-202	+	121035200	121235090	Intron 2	166778	-32986	0.000635	1	---	protein_coding	ENSMUSG00000025555	Farp1	ensembl_havana	ENSMUSP00000116985	ENSMUST00000135010	10.6594	3.08232	13.9808	6.2534	4.28022	0.836254	3.5785	5.01776
14	121202104	121202156	52	chr14:121202103-121202155	Farp1	Farp1-202	+	121035200	121235090	Intron 2	166904	-32934	0.000265	1	---	protein_coding	ENSMUSG00000025555	Farp1	ensembl_havana	ENSMUSP00000116985	ENSMUST00000135010	0	2.05488	2.54197	0	0	0	1.19283	0
14	121206902	121207050	148	chr14:121206901-121207049	Farp1	Farp1-202	+	121035200	121235090	Intron 2	171702	-28040	0.000745	1	---	protein_coding	ENSMUSG00000025555	Farp1	ensembl_havana	ENSMUSP00000116985	ENSMUST00000135010	2.13187	1.02744	6.99042	3.1267	1.71209	2.50876	0	0
14	121257506	121257712	206	chr14:121257505-121257711	Farp1	Farp1-203	+	121254908	121267922	Intron 2	2598	-10210	0.015905	1	---	protein_coding	ENSMUSG00000025555	Farp1	ensembl_havana	---	ENSMUST00000137971	10.6594	1.02744	3.81296	15.6335	2.14011	5.85378	9.54267	0
14	121278813	121278869	56	chr14:121278812-121278868	Farp1	Farp1-201	+	121035564	121283745	Intron 24	243249	-4876	0.00023	1	CCDS37015	protein_coding	ENSMUSG00000025555	Farp1	ensembl_havana	ENSMUSP00000026635	ENSMUST00000026635	1.06594	1.02744	0.635493	3.1267	1.71209	0	0	2.50888
14	121278869	121279006	137	chr14:121278868-121279005	Farp1	Farp1-201	+	121035564	121283745	Intron 24	243305	-4739	0.000556	1	CCDS37015	protein_coding	ENSMUSG00000025555	Farp1	ensembl_havana	ENSMUSP00000026635	ENSMUST00000026635	10.6594	5.13719	5.08394	9.3801	4.28022	5.85378	5.96417	10.0355
14	121279062	121279141	79	chr14:121279061-121279140	Farp1	Farp1-201	+	121035564	121283745	Intron 24	243498	-4604	0.000322	1	CCDS37015	protein_coding	ENSMUSG00000025555	Farp1	ensembl_havana	ENSMUSP00000026635	ENSMUST00000026635	10.6594	7.19207	10.1679	21.8869	7.27637	4.18127	7.157	7.52665
14	121279180	121279271	91	chr14:121279179-121279270	Farp1	Farp1-201	+	121035564	121283745	Intron 24	243616	-4474	0.000371	1	CCDS37015	protein_coding	ENSMUSG00000025555	Farp1	ensembl_havana	ENSMUSP00000026635	ENSMUST00000026635	20.2528	16.439	21.6068	6.2534	26.5374	25.9239	22.6638	16.3077
14	121279271	121279383	112	chr14:121279270-121279382	Farp1	Farp1-201	+	121035564	121283745	Intron 24	243707	-4362	0.000455	1	CCDS37015	protein_coding	ENSMUSG00000025555	Farp1	ensembl_havana	ENSMUSP00000026635	ENSMUST00000026635	42.2796	32.878	34.9521	9.3801	46.6544	37.6314	34.5922	31.361
14	121279383	121279519	136	chr14:121279382-121279518	Farp1	Farp1-201	+	121035564	121283745	Intron 24	243819	-4226	0.000552	1	CCDS37015	protein_coding	ENSMUSG00000025555	Farp1	ensembl_havana	ENSMUSP00000026635	ENSMUST00000026635	25.9402	9.24695	19.0648	21.8869	14.5527	17.5613	16.6997	12.5444
14	121279667	121279718	51	chr14:121279666-121279717	Farp1	Farp1-201	+	121035564	121283745	Intron 24	244103	-4027	0.00021	1	CCDS37015	protein_coding	ENSMUSG00000025555	Farp1	ensembl_havana	ENSMUSP00000026635	ENSMUST00000026635	1.06594	0	2.54197	0	0.856044	1.67251	2.38567	3.76332
14	121210531	121210657	126	chr14:121210530-121210656	Farp1	Farp1-202	+	121035200	121235090	Intron 3	175331	-24433	0.000635	1	---	protein_coding	ENSMUSG00000025555	Farp1	ensembl_havana	ENSMUSP00000116985	ENSMUST00000135010	2.13187	3.08232	8.26141	0	6.42033	10.0351	3.5785	6.27221
14	121210657	121210824	167	chr14:121210656-121210823	Farp1	Farp1-202	+	121035200	121235090	Intron 3	175457	-24266	0.00084	1	---	protein_coding	ENSMUSG00000025555	Farp1	ensembl_havana	ENSMUSP00000116985	ENSMUST00000135010	9.59342	10.2744	6.35493	25.0136	10.2725	1.67251	4.77134	12.5444
14	121211413	121211580	167	chr14:121211412-121211579	Farp1	Farp1-202	+	121035200	121235090	Intron 3	176213	-23510	0.00084	1	---	protein_coding	ENSMUSG00000025555	Farp1	ensembl_havana	ENSMUSP00000116985	ENSMUST00000135010	25.5824	10.2744	10.1679	65.6607	4.28022	2.50876	9.54267	12.5444
14	121212161	121212221	60	chr14:121212160-121212220	Farp1	Farp1-202	+	121035200	121235090	Intron 3	176961	-22869	0.000305	1	---	protein_coding	ENSMUSG00000025555	Farp1	ensembl_havana	ENSMUSP00000116985	ENSMUST00000135010	1.06594	2.05488	1.90648	3.1267	1.28407	0	0	2.50888
14	121212285	121212398	113	chr14:121212284-121212397	Farp1	Farp1-202	+	121035200	121235090	Intron 3	177085	-22692	0.00057	1	---	protein_coding	ENSMUSG00000025555	Farp1	ensembl_havana	ENSMUSP00000116985	ENSMUST00000135010	4.26374	3.08232	6.35493	3.1267	1.28407	0	11.9283	0
14	121212398	121212547	149	chr14:121212397-121212546	Farp1	Farp1-202	+	121035200	121235090	Intron 3	177198	-22543	0.00075	1	---	protein_coding	ENSMUSG00000025555	Farp1	ensembl_havana	ENSMUSP00000116985	ENSMUST00000135010	3.19781	1.02744	13.3454	0	4.70824	2.50876	2.38567	5.01776
14	121212547	121212638	91	chr14:121212546-121212637	Farp1	Farp1-202	+	121035200	121235090	Intron 3	177347	-22452	0.00046	1	---	protein_coding	ENSMUSG00000025555	Farp1	ensembl_havana	ENSMUSP00000116985	ENSMUST00000135010	7.46155	6.16463	0	12.5068	3.42418	0.836254	1.19283	5.01776
14	121212638	121212773	135	chr14:121212637-121212772	Farp1	Farp1-202	+	121035200	121235090	Intron 3	177438	-22317	0.00068	1	---	protein_coding	ENSMUSG00000025555	Farp1	ensembl_havana	ENSMUSP00000116985	ENSMUST00000135010	3.19781	2.05488	12.0744	3.1267	5.13626	3.34502	1.19283	3.76332
14	121212783	121212846	63	chr14:121212782-121212845	Farp1	Farp1-202	+	121035200	121235090	Intron 3	177583	-22244	0.00032	1	---	protein_coding	ENSMUSG00000025555	Farp1	ensembl_havana	ENSMUSP00000116985	ENSMUST00000135010	2.13187	3.08232	1.90648	6.2534	1.28407	0	2.38567	1.25444
14	121212875	121212997	122	chr14:121212874-121212996	Farp1	Farp1-202	+	121035200	121235090	Intron 3	177675	-22093	0.000615	1	---	protein_coding	ENSMUSG00000025555	Farp1	ensembl_havana	ENSMUSP00000116985	ENSMUST00000135010	2.13187	2.05488	2.54197	6.2534	0.856044	0.836254	2.38567	6.27221
14	121213794	121213927	133	chr14:121213793-121213926	Farp1	Farp1-202	+	121035200	121235090	Intron 3	178594	-21163	0.00067	1	---	protein_coding	ENSMUSG00000025555	Farp1	ensembl_havana	ENSMUSP00000116985	ENSMUST00000135010	13.8572	18.4939	20.3358	15.6335	16.6929	11.7076	13.1212	7.52665
14	121214991	121215163	172	chr14:121214990-121215162	Farp1	Farp1-202	+	121035200	121235090	Intron 3	179791	-19927	0.000865	1	---	protein_coding	ENSMUSG00000025555	Farp1	ensembl_havana	ENSMUSP00000116985	ENSMUST00000135010	7.46155	4.10975	2.54197	6.2534	11.9846	9.1988	4.77134	7.52665
14	121259824	121259920	96	chr14:121259823-121259919	Farp1	Farp1-203	+	121254908	121267922	Intron 3	4916	-8002	0.007453	1	---	protein_coding	ENSMUSG00000025555	Farp1	ensembl_havana	---	ENSMUST00000137971	5.32968	2.05488	1.27099	0	0.428022	0.836254	1.19283	5.01776
14	121259920	121259970	50	chr14:121259919-121259969	Farp1	Farp1-203	+	121254908	121267922	Intron 3	5012	-7952	0.003919	1	---	protein_coding	ENSMUSG00000025555	Farp1	ensembl_havana	---	ENSMUST00000137971	1.06594	0	3.81296	0	0.856044	0	1.19283	1.25444
14	121259990	121260060	70	chr14:121259989-121260059	Farp1	Farp1-203	+	121254908	121267922	Intron 3	5082	-7862	0.005455	1	---	protein_coding	ENSMUSG00000025555	Farp1	ensembl_havana	---	ENSMUST00000137971	8.52748	5.13719	9.5324	3.1267	13.6967	18.3976	7.157	1.25444
14	121260060	121260176	116	chr14:121260059-121260175	Farp1	Farp1-203	+	121254908	121267922	Intron 3	5152	-7746	0.00899	1	---	protein_coding	ENSMUSG00000025555	Farp1	ensembl_havana	---	ENSMUST00000137971	3.19781	6.16463	0.635493	3.1267	6.84835	0.836254	4.77134	3.76332
14	121262866	121263023	157	chr14:121262865-121263022	Farp1	Farp1-203	+	121254908	121267922	Intron 3	7958	-4899	0.01214	1	---	protein_coding	ENSMUSG00000025555	Farp1	ensembl_havana	---	ENSMUST00000137971	5.32968	2.05488	3.17747	6.2534	3.42418	3.34502	9.54267	3.76332
14	121220140	121220198	58	chr14:121220139-121220197	Farp1	Farp1-202	+	121035200	121235090	Intron 4	184940	-14892	0.000295	1	---	protein_coding	ENSMUSG00000025555	Farp1	ensembl_havana	ENSMUSP00000116985	ENSMUST00000135010	2.13187	0	1.90648	3.1267	0.428022	0	2.38567	1.25444
14	121220210	121220266	56	chr14:121220209-121220265	Farp1	Farp1-202	+	121035200	121235090	Intron 4	185010	-14824	0.000285	1	---	protein_coding	ENSMUSG00000025555	Farp1	ensembl_havana	ENSMUSP00000116985	ENSMUST00000135010	0	1.02744	1.27099	3.1267	0.428022	0	1.19283	2.50888
14	121220288	121220369	81	chr14:121220287-121220368	Farp1	Farp1-202	+	121035200	121235090	Intron 4	185088	-14721	0.00041	1	---	protein_coding	ENSMUSG00000025555	Farp1	ensembl_havana	ENSMUSP00000116985	ENSMUST00000135010	5.32968	1.02744	2.54197	6.2534	1.71209	0	2.38567	1.25444
14	121220880	121221047	167	chr14:121220879-121221046	Farp1	Farp1-202	+	121035200	121235090	Intron 4	185680	-14043	0.00084	1	---	protein_coding	ENSMUSG00000025555	Farp1	ensembl_havana	ENSMUSP00000116985	ENSMUST00000135010	19.1868	35.9603	34.9521	18.7602	33.8137	30.9414	25.0495	28.8521
14	121225937	121226132	195	chr14:121225936-121226131	Farp1	Farp1-202	+	121035200	121235090	Intron 5	190737	-8958	0.000981	1	---	protein_coding	ENSMUSG00000025555	Farp1	ensembl_havana	ENSMUSP00000116985	ENSMUST00000135010	123.648	130.485	192.554	93.801	94.1648	115.403	63.2202	72.7576
14	121226172	121226321	149	chr14:121226171-121226320	Farp1	Farp1-202	+	121035200	121235090	Intron 5	190972	-8769	0.00075	1	---	protein_coding	ENSMUSG00000025555	Farp1	ensembl_havana	ENSMUSP00000116985	ENSMUST00000135010	15.989	8.21951	9.5324	3.1267	4.28022	13.3801	14.314	3.76332
14	121226398	121226471	73	chr14:121226397-121226470	Farp1	Farp1-202	+	121035200	121235090	Intron 5	191198	-8619	0.00037	1	---	protein_coding	ENSMUSG00000025555	Farp1	ensembl_havana	ENSMUSP00000116985	ENSMUST00000135010	3.19781	4.10975	5.71944	6.2534	2.99615	8.36254	1.19283	2.50888
14	121226563	121226633	70	chr14:121226562-121226632	Farp1	Farp1-202	+	121035200	121235090	Intron 5	191363	-8457	0.000355	1	---	protein_coding	ENSMUSG00000025555	Farp1	ensembl_havana	ENSMUSP00000116985	ENSMUST00000135010	2.13187	7.19207	9.5324	3.1267	3.8522	4.18127	3.5785	0
14	121231386	121231511	125	chr14:121231385-121231510	Farp1	Farp1-202	+	121035200	121235090	Intron 6	196186	-3579	0.00063	1	---	protein_coding	ENSMUSG00000025555	Farp1	ensembl_havana	ENSMUSP00000116985	ENSMUST00000135010	3.19781	3.08232	6.35493	9.3801	1.71209	0	1.19283	1.25444
14	121233941	121234045	104	chr14:121233940-121234044	Farp1	Farp1-202	+	121035200	121235090	Intron 7	198741	-1045	0.000525	1	---	protein_coding	ENSMUSG00000025555	Farp1	ensembl_havana	ENSMUSP00000116985	ENSMUST00000135010	1.06594	6.16463	7.62592	3.1267	3.42418	2.50876	0	2.50888
14	121034831	121034944	113	chr14:121034830-121034943	Farp1	Farp1-202	+	121035200	121235090	TSS	-256	-200146	0	0	---	protein_coding	ENSMUSG00000025555	Farp1	ensembl_havana	ENSMUSP00000116985	ENSMUST00000135010	1.06594	3.08232	0.635493	3.1267	5.13626	1.67251	0	3.76332
14	121035075	121035214	139	chr14:121035074-121035213	Farp1	Farp1-202	+	121035200	121235090	TSS	0	-199876	7.5e-05	0.107143	---	protein_coding	ENSMUSG00000025555	Farp1	ensembl_havana	ENSMUSP00000116985	ENSMUST00000135010	4.26374	5.13719	9.5324	6.2534	4.70824	5.85378	14.314	1.25444
14	121035214	121035265	51	chr14:121035213-121035264	Farp1	Farp1-202	+	121035200	121235090	TSS	14	-199825	0.00026	1	---	protein_coding	ENSMUSG00000025555	Farp1	ensembl_havana	ENSMUSP00000116985	ENSMUST00000135010	2.13187	0	1.27099	0	0.428022	0	0	0
14	121035265	121035596	331	chr14:121035264-121035595	Farp1	Farp1-202	+	121035200	121235090	TSS	65	-199494	0.001661	1	---	protein_coding	ENSMUSG00000025555	Farp1	ensembl_havana	ENSMUSP00000116985	ENSMUST00000135010	196.132	231.174	230.048	125.068	196.462	206.555	155.068	188.166
14	121100916	121101210	294	chr14:121100915-121101209	Farp1	Farp1-204	+	121102079	121238660	TSS	-869	-137450	0	0	---	protein_coding	ENSMUSG00000025555	Farp1	ensembl_havana	---	ENSMUST00000153607	106.594	84.25	108.034	75.0408	48.7945	93.6605	78.727	68.9943
14	121234117	121234275	158	chr14:121234116-121234274	Farp1	Farp1-202	+	121035200	121235090	TTS	198917	-815	0.000795	1	---	protein_coding	ENSMUSG00000025555	Farp1	ensembl_havana	ENSMUSP00000116985	ENSMUST00000135010	5.32968	0	8.8969	25.0136	8.13242	5.85378	9.54267	8.78109
14	121237653	121237793	140	chr14:121237652-121237792	Farp1	Farp1-204	+	121102079	121238660	TTS	135574	-867	0.001032	1	---	protein_coding	ENSMUSG00000025555	Farp1	ensembl_havana	---	ENSMUST00000153607	5.32968	11.3018	8.8969	9.3801	20.5451	0.836254	7.157	5.01776
14	121237793	121238007	214	chr14:121237792-121238006	Farp1	Farp1-204	+	121102079	121238660	TTS	135714	-653	0.001574	1	---	protein_coding	ENSMUSG00000025555	Farp1	ensembl_havana	---	ENSMUST00000153607	7.46155	35.9603	12.0744	12.5068	82.1802	5.01753	14.314	11.29
14	121238020	121238126	106	chr14:121238019-121238125	Farp1	Farp1-204	+	121102079	121238660	TTS	135941	-534	0.000783	1	---	protein_coding	ENSMUSG00000025555	Farp1	ensembl_havana	---	ENSMUST00000153607	7.46155	6.16463	0.635493	0	5.56429	1.67251	2.38567	1.25444
1	93521400	93521567	167	chr1:93521399-93521566	Farp2	Farp2-202	+	93512112	93581297	5' UTR Exon	9288	-59730	0.002428	1	---	protein_coding	ENSMUSG00000034066	Farp2	ensembl_havana	ENSMUSP00000113790	ENSMUST00000122402	3.19781	5.13719	1.90648	3.1267	4.28022	3.34502	0	7.52665
1	93567223	93567442	219	chr1:93567222-93567441	Farp2	Farp2-202	+	93512112	93581297	CDS Exon 6	55111	-13855	0.00318	1	---	protein_coding	ENSMUSG00000034066	Farp2	ensembl_havana	ENSMUSP00000113790	ENSMUST00000122402	7.46155	12.3293	3.17747	9.3801	4.70824	4.18127	9.54267	12.5444
1	93591811	93591884	73	chr1:93591810-93591883	Farp2	Farp2-201	+	93512079	93621977	Intron 13	79732	-30093	0.000673	1	CCDS15191	protein_coding	ENSMUSG00000034066	Farp2	ensembl_havana	ENSMUSP00000112725	ENSMUST00000120301	7.46155	3.08232	13.9808	0	6.42033	10.8713	1.19283	5.01776
1	93591884	93591990	106	chr1:93591883-93591989	Farp2	Farp2-201	+	93512079	93621977	Intron 13	79805	-29987	0.000974	1	CCDS15191	protein_coding	ENSMUSG00000034066	Farp2	ensembl_havana	ENSMUSP00000112725	ENSMUST00000120301	3.19781	4.10975	1.27099	3.1267	5.56429	1.67251	3.5785	6.27221
1	93609622	93609729	107	chr1:93609621-93609728	Farp2	Farp2-201	+	93512079	93621977	Intron 18	97543	-12248	0.000983	1	CCDS15191	protein_coding	ENSMUSG00000034066	Farp2	ensembl_havana	ENSMUSP00000112725	ENSMUST00000120301	3.19781	7.19207	6.35493	6.2534	0.856044	4.18127	0	2.50888
1	93609771	93609823	52	chr1:93609770-93609822	Farp2	Farp2-201	+	93512079	93621977	Intron 18	97692	-12154	0.000482	1	CCDS15191	protein_coding	ENSMUSG00000034066	Farp2	ensembl_havana	ENSMUSP00000112725	ENSMUST00000120301	2.13187	2.05488	2.54197	0	1.71209	0.836254	1.19283	3.76332
1	93609823	93609940	117	chr1:93609822-93609939	Farp2	Farp2-201	+	93512079	93621977	Intron 18	97744	-12037	0.001074	1	CCDS15191	protein_coding	ENSMUSG00000034066	Farp2	ensembl_havana	ENSMUSP00000112725	ENSMUST00000120301	4.26374	8.21951	9.5324	6.2534	4.28022	7.52629	1.19283	3.76332
1	93548829	93549050	221	chr1:93548828-93549049	Farp2	Farp2-202	+	93512112	93581297	Intron 2	36717	-32247	0.003209	1	---	protein_coding	ENSMUSG00000034066	Farp2	ensembl_havana	ENSMUSP00000113790	ENSMUST00000122402	15.989	12.3293	10.1679	6.2534	6.84835	14.2163	15.5068	11.29
1	93549050	93549105	55	chr1:93549049-93549104	Farp2	Farp2-202	+	93512112	93581297	Intron 2	36938	-32192	0.000809	1	---	protein_coding	ENSMUSG00000034066	Farp2	ensembl_havana	ENSMUSP00000113790	ENSMUST00000122402	8.52748	1.02744	3.81296	0	2.56813	2.50876	2.38567	1.00856e-05
1	93549105	93549172	67	chr1:93549104-93549171	Farp2	Farp2-202	+	93512112	93581297	Intron 2	36993	-32125	0.000983	1	---	protein_coding	ENSMUSG00000034066	Farp2	ensembl_havana	ENSMUSP00000113790	ENSMUST00000122402	0	3.08232	1.27099	0	0.428022	0	0	2.50887
1	93549172	93549241	69	chr1:93549171-93549240	Farp2	Farp2-202	+	93512112	93581297	Intron 2	37060	-32056	0.001012	1	---	protein_coding	ENSMUSG00000034066	Farp2	ensembl_havana	ENSMUSP00000113790	ENSMUST00000122402	2.13187	0	1.90648	0	0	0	0	0
1	93549241	93549350	109	chr1:93549240-93549349	Farp2	Farp2-202	+	93512112	93581297	Intron 2	37129	-31947	0.00159	1	---	protein_coding	ENSMUSG00000034066	Farp2	ensembl_havana	ENSMUSP00000113790	ENSMUST00000122402	1.06594	3.08232	3.81296	3.1267	2.56813	4.18127	3.5785	1.25444
1	93549350	93549506	156	chr1:93549349-93549505	Farp2	Farp2-202	+	93512112	93581297	Intron 2	37238	-31791	0.002269	1	---	protein_coding	ENSMUSG00000034066	Farp2	ensembl_havana	ENSMUSP00000113790	ENSMUST00000122402	9.59342	9.24695	3.81296	3.1267	3.42418	5.85378	7.157	7.52665
1	93619161	93619214	53	chr1:93619160-93619213	Farp2	Farp2-201	+	93512079	93621977	Intron 24	107082	-2763	0.000491	1	CCDS15191	protein_coding	ENSMUSG00000034066	Farp2	ensembl_havana	ENSMUSP00000112725	ENSMUST00000120301	2.13187	0	0	0	1.28407	0.836254	0	1.25444
1	93619214	93619353	139	chr1:93619213-93619352	Farp2	Farp2-201	+	93512079	93621977	Intron 24	107135	-2624	0.001274	1	CCDS15191	protein_coding	ENSMUSG00000034066	Farp2	ensembl_havana	ENSMUSP00000112725	ENSMUST00000120301	3.19781	3.08232	4.44845	12.5068	3.42418	2.50876	2.38567	10.0355
1	93619353	93619423	70	chr1:93619352-93619422	Farp2	Farp2-201	+	93512079	93621977	Intron 24	107274	-2554	0.000646	1	CCDS15191	protein_coding	ENSMUSG00000034066	Farp2	ensembl_havana	ENSMUSP00000112725	ENSMUST00000120301	1.06594	0	1.90648	0	1.28407	1.67251	0	1.25444
1	93511622	93512567	945	chr1:93511621-93512566	Farp2	Farp2-202	+	93512112	93581297	TSS	0	-68730	0.006591	0.48203	---	protein_coding	ENSMUSG00000034066	Farp2	ensembl_havana	ENSMUSP00000113790	ENSMUST00000122402	768.539	701.74	659.006	525.285	677.559	760.155	632.202	674.889
13	36132546	36132689	143	chr13:36132545-36132688	Fars2	Fars2-203	+	36117654	36205137	5' UTR Exon	14892	-72448	0.001646	1	---	protein_coding	ENSMUSG00000021420	Fars2	ensembl_havana	ENSMUSP00000153209	ENSMUST00000223796	6.39561	4.10975	5.71944	3.1267	6.42033	2.50876	2.38567	5.01776
13	36140449	36140553	104	chr13:36140448-36140552	Fars2	Fars2-203	+	36117654	36205137	5' UTR Exon	22795	-64584	0.0012	1	---	protein_coding	ENSMUSG00000021420	Fars2	ensembl_havana	ENSMUSP00000153209	ENSMUST00000223796	1.06594	2.05488	1.90648	0	3.42418	1.67251	4.77134	2.50888
13	36143697	36143795	98	chr13:36143696-36143794	Fars2	Fars2-203	+	36117654	36205137	5' UTR Exon	26043	-61342	0.001132	1	---	protein_coding	ENSMUSG00000021420	Fars2	ensembl_havana	ENSMUSP00000153209	ENSMUST00000223796	2.13187	4.10975	5.71944	3.1267	2.56813	1.67251	1.19283	3.76332
13	36143888	36144079	191	chr13:36143887-36144078	Fars2	Fars2-203	+	36117654	36205137	5' UTR Exon	26234	-61058	0.002195	1	---	protein_coding	ENSMUSG00000021420	Fars2	ensembl_havana	ENSMUSP00000153209	ENSMUST00000223796	36.2418	55.4817	28.5972	37.5204	37.6659	36.7952	34.5922	28.8521
13	36144203	36144312	109	chr13:36144202-36144311	Fars2	Fars2-203	+	36117654	36205137	5' UTR Exon	26549	-60825	0.001257	1	---	protein_coding	ENSMUSG00000021420	Fars2	ensembl_havana	ENSMUSP00000153209	ENSMUST00000223796	2.13187	5.13719	1.90648	6.2534	1.28407	0.836254	2.38567	5.01776
13	36206109	36206233	124	chr13:36206108-36206232	Fars2	Fars2-202	+	36117858	36537510	5' UTR Exon	88251	-331277	0.000298	1	CCDS26454	protein_coding	ENSMUSG00000021420	Fars2	ensembl_havana	ENSMUSP00000097177	ENSMUST00000099582	0	1.02744	5.08394	3.1267	1.28407	1.67251	4.77134	1.25444
13	36206233	36206445	212	chr13:36206232-36206444	Fars2	Fars2-202	+	36117858	36537510	5' UTR Exon	88375	-331065	0.000508	1	CCDS26454	protein_coding	ENSMUSG00000021420	Fars2	ensembl_havana	ENSMUSP00000097177	ENSMUST00000099582	10.6594	4.10975	5.08394	3.1267	4.70824	2.50876	1.19283	6.27221
13	36209347	36209504	157	chr13:36209346-36209503	Fars2	Fars2-202	+	36117858	36537510	5' UTR Exon	91489	-328006	0.000377	1	CCDS26454	protein_coding	ENSMUSG00000021420	Fars2	ensembl_havana	ENSMUSP00000097177	ENSMUST00000099582	2.13187	7.19207	9.5324	9.3801	4.28022	5.01753	5.96417	7.52665
13	36365919	36366058	139	chr13:36365918-36366057	Fars2	Fars2-206	+	36346694	36537591	Intron 1	19225	-171533	0.000733	1	---	protein_coding	ENSMUSG00000021420	Fars2	ensembl_havana	---	ENSMUST00000224357	2.13187	3.08232	3.17747	3.1267	3.8522	0	4.77134	3.76332
13	36368555	36368710	155	chr13:36368554-36368709	Fars2	Fars2-206	+	36346694	36537591	Intron 1	21861	-168881	0.000817	1	---	protein_coding	ENSMUSG00000021420	Fars2	ensembl_havana	---	ENSMUST00000224357	4.26374	3.08232	4.44845	3.1267	2.99615	0.836254	7.157	3.76332
13	36386263	36386372	109	chr13:36386262-36386371	Fars2	Fars2-206	+	36346694	36537591	Intron 1	39569	-151219	0.000576	1	---	protein_coding	ENSMUSG00000021420	Fars2	ensembl_havana	---	ENSMUST00000224357	1.06594	9.24695	0.635493	3.1267	4.28022	0.836254	1.19283	3.76332
13	36282246	36282411	165	chr13:36282245-36282410	Fars2	Fars2-209	+	36232270	36413742	Intron 2	49976	-131331	0.000915	1	---	protein_coding	ENSMUSG00000021420	Fars2	ensembl_havana	---	ENSMUST00000224619	10.6594	16.439	9.5324	6.2534	15.4088	31.7777	22.6638	13.7989
13	36418314	36418473	159	chr13:36418313-36418472	Fars2	Fars2-206	+	36346694	36537591	Intron 2	71620	-119118	0.000838	1	---	protein_coding	ENSMUSG00000021420	Fars2	ensembl_havana	---	ENSMUST00000224357	1.06594	3.08232	0	3.1267	3.8522	0.836254	7.157	8.78109
13	36422936	36423091	155	chr13:36422935-36423090	Fars2	Fars2-206	+	36346694	36537591	Intron 2	76242	-114500	0.000817	1	---	protein_coding	ENSMUSG00000021420	Fars2	ensembl_havana	---	ENSMUST00000224357	8.52748	13.3567	10.8034	15.6335	6.42033	8.36254	13.1212	2.50888
13	36432183	36432323	140	chr13:36432182-36432322	Fars2	Fars2-206	+	36346694	36537591	Intron 2	85489	-105268	0.000739	1	---	protein_coding	ENSMUSG00000021420	Fars2	ensembl_havana	---	ENSMUST00000224357	2.13187	7.19207	3.81296	0	2.56813	3.34502	1.19283	6.27221
13	36432323	36432443	120	chr13:36432322-36432442	Fars2	Fars2-206	+	36346694	36537591	Intron 2	85629	-105148	0.000634	1	---	protein_coding	ENSMUSG00000021420	Fars2	ensembl_havana	---	ENSMUST00000224357	2.13187	5.13719	0	0	1.71209	2.50876	1.19283	1.25444
13	36432443	36432538	95	chr13:36432442-36432537	Fars2	Fars2-206	+	36346694	36537591	Intron 2	85749	-105053	0.000503	1	---	protein_coding	ENSMUSG00000021420	Fars2	ensembl_havana	---	ENSMUST00000224357	2.13187	6.16463	1.27099	0	0.856044	1.67251	1.19283	0
13	36444976	36445075	99	chr13:36444975-36445074	Fars2	Fars2-206	+	36346694	36537591	Intron 2	98282	-92516	0.000524	1	---	protein_coding	ENSMUSG00000021420	Fars2	ensembl_havana	---	ENSMUST00000224357	7.46155	21.5762	8.8969	3.1267	12.4126	15.8888	9.54267	21.3255
13	36445149	36445204	55	chr13:36445148-36445203	Fars2	Fars2-206	+	36346694	36537591	Intron 2	98455	-92387	0.000293	1	---	protein_coding	ENSMUSG00000021420	Fars2	ensembl_havana	---	ENSMUST00000224357	2.13187	3.08232	3.17747	0	3.42418	1.67251	1.19283	3.76332
13	36445289	36445375	86	chr13:36445288-36445374	Fars2	Fars2-206	+	36346694	36537591	Intron 2	98595	-92216	0.000456	1	---	protein_coding	ENSMUSG00000021420	Fars2	ensembl_havana	---	ENSMUST00000224357	1.06594	4.10975	12.7099	0	3.42418	7.52629	7.157	12.5444
13	36447906	36448002	96	chr13:36447905-36448001	Fars2	Fars2-206	+	36346694	36537591	Intron 2	101212	-89589	0.000508	1	---	protein_coding	ENSMUSG00000021420	Fars2	ensembl_havana	---	ENSMUST00000224357	1.06594	1.02744	1.90648	0	1.28407	5.85378	0	0
13	36448092	36448270	178	chr13:36448091-36448269	Fars2	Fars2-206	+	36346694	36537591	Intron 2	101398	-89321	0.000938	1	---	protein_coding	ENSMUSG00000021420	Fars2	ensembl_havana	---	ENSMUST00000224357	70.3517	53.4268	65.4558	15.6335	56.4989	68.5729	48.9062	60.2132
13	36448395	36448518	123	chr13:36448394-36448517	Fars2	Fars2-206	+	36346694	36537591	Intron 2	101701	-89073	0.00065	1	---	protein_coding	ENSMUSG00000021420	Fars2	ensembl_havana	---	ENSMUST00000224357	0	6.16463	1.27099	0	4.28022	6.69003	0	5.01776
13	36468973	36469161	188	chr13:36468972-36469160	Fars2	Fars2-206	+	36346694	36537591	Intron 2	122279	-68430	0.00099	1	---	protein_coding	ENSMUSG00000021420	Fars2	ensembl_havana	---	ENSMUST00000224357	8.52748	9.24695	12.7099	6.2534	19.689	20.0701	25.0495	7.52665
13	36475215	36475392	177	chr13:36475214-36475391	Fars2	Fars2-206	+	36346694	36537591	Intron 2	128521	-62199	0.000932	1	---	protein_coding	ENSMUSG00000021420	Fars2	ensembl_havana	---	ENSMUST00000224357	3.19781	1.02744	2.54197	0	0.856044	0	3.5785	2.50888
13	36475392	36475517	125	chr13:36475391-36475516	Fars2	Fars2-206	+	36346694	36537591	Intron 2	128698	-62074	0.00066	1	---	protein_coding	ENSMUSG00000021420	Fars2	ensembl_havana	---	ENSMUST00000224357	3.19781	1.02744	0.635493	0	3.8522	0	0	3.76332
13	36478173	36478230	57	chr13:36478172-36478229	Fars2	Fars2-206	+	36346694	36537591	Intron 2	131479	-59361	0.000304	1	---	protein_coding	ENSMUSG00000021420	Fars2	ensembl_havana	---	ENSMUST00000224357	2.13187	1.02744	0.635493	0	2.56813	2.50876	0	2.50888
13	36478352	36478417	65	chr13:36478351-36478416	Fars2	Fars2-206	+	36346694	36537591	Intron 2	131658	-59174	0.000346	1	---	protein_coding	ENSMUSG00000021420	Fars2	ensembl_havana	---	ENSMUST00000224357	1.06594	2.05488	1.27099	6.2534	1.71209	0.836254	0	1.25444
13	36478420	36478551	131	chr13:36478419-36478550	Fars2	Fars2-206	+	36346694	36537591	Intron 2	131726	-59040	0.000691	1	---	protein_coding	ENSMUSG00000021420	Fars2	ensembl_havana	---	ENSMUST00000224357	12.7912	6.16463	5.08394	9.3801	4.70824	3.34502	3.5785	3.76332
13	36497345	36497431	86	chr13:36497344-36497430	Fars2	Fars2-206	+	36346694	36537591	Intron 2	150651	-40160	0.000456	1	---	protein_coding	ENSMUSG00000021420	Fars2	ensembl_havana	---	ENSMUST00000224357	9.59342	7.19207	3.17747	12.5068	2.56813	12.5438	1.19283	7.52665
13	36497503	36497653	150	chr13:36497502-36497652	Fars2	Fars2-206	+	36346694	36537591	Intron 2	150809	-39938	0.000791	1	---	protein_coding	ENSMUSG00000021420	Fars2	ensembl_havana	---	ENSMUST00000224357	53.2968	47.2622	18.4293	18.7602	20.5451	30.9414	22.6638	25.0888
13	36497739	36497816	77	chr13:36497738-36497815	Fars2	Fars2-206	+	36346694	36537591	Intron 2	151045	-39775	0.000409	1	---	protein_coding	ENSMUSG00000021420	Fars2	ensembl_havana	---	ENSMUST00000224357	4.26374	3.08232	3.17747	3.1267	2.14011	2.50876	3.5785	3.76332
13	36506221	36506403	182	chr13:36506220-36506402	Fars2	Fars2-206	+	36346694	36537591	Intron 2	159527	-31188	0.000959	1	---	protein_coding	ENSMUSG00000021420	Fars2	ensembl_havana	---	ENSMUST00000224357	12.7912	21.5762	10.1679	0	9.41648	15.0526	4.77134	8.78109
13	36506430	36506508	78	chr13:36506429-36506507	Fars2	Fars2-206	+	36346694	36537591	Intron 2	159736	-31083	0.000414	1	---	protein_coding	ENSMUSG00000021420	Fars2	ensembl_havana	---	ENSMUST00000224357	14.9231	6.16463	6.35493	6.2534	8.13242	13.3801	8.34984	8.78109
13	36506605	36506660	55	chr13:36506604-36506659	Fars2	Fars2-206	+	36346694	36537591	Intron 2	159911	-30931	0.000293	1	---	protein_coding	ENSMUSG00000021420	Fars2	ensembl_havana	---	ENSMUST00000224357	0	1.02744	1.27099	0	0.428022	0	3.5785	3.76332
13	36522058	36522214	156	chr13:36522057-36522213	Fars2	Fars2-206	+	36346694	36537591	Intron 2	175364	-15377	0.000822	1	---	protein_coding	ENSMUSG00000021420	Fars2	ensembl_havana	---	ENSMUST00000224357	3.19781	2.05488	3.17747	3.1267	5.56429	2.50876	4.77134	1.25444
13	36523424	36523627	203	chr13:36523423-36523626	Fars2	Fars2-206	+	36346694	36537591	Intron 2	176730	-13964	0.001069	1	---	protein_coding	ENSMUSG00000021420	Fars2	ensembl_havana	---	ENSMUST00000224357	2.13187	4.10975	11.4389	3.1267	4.28022	2.50876	9.54267	5.01776
13	36528313	36528388	75	chr13:36528312-36528387	Fars2	Fars2-206	+	36346694	36537591	Intron 2	181619	-9203	0.000398	1	---	protein_coding	ENSMUSG00000021420	Fars2	ensembl_havana	---	ENSMUST00000224357	0	17.4665	1.27099	0	5.56429	5.85378	2.38567	3.76332
13	36528468	36528690	222	chr13:36528467-36528689	Fars2	Fars2-206	+	36346694	36537591	Intron 2	181774	-8901	0.001168	1	---	protein_coding	ENSMUSG00000021420	Fars2	ensembl_havana	---	ENSMUST00000224357	36.2418	40.0701	15.2518	28.1403	24.8253	28.4326	28.628	25.0888
13	36528733	36528818	85	chr13:36528732-36528817	Fars2	Fars2-206	+	36346694	36537591	Intron 2	182039	-8773	0.000451	1	---	protein_coding	ENSMUSG00000021420	Fars2	ensembl_havana	---	ENSMUST00000224357	11.7253	21.5762	13.9808	3.1267	17.5489	34.2864	22.6638	10.0355
13	36528818	36528874	56	chr13:36528817-36528873	Fars2	Fars2-206	+	36346694	36537591	Intron 2	182124	-8717	0.000299	1	---	protein_coding	ENSMUSG00000021420	Fars2	ensembl_havana	---	ENSMUST00000224357	12.7912	1.02744	8.26141	9.3801	7.7044	12.5438	9.54267	3.76332
13	36528874	36528929	55	chr13:36528873-36528928	Fars2	Fars2-206	+	36346694	36537591	Intron 2	182180	-8662	0.000293	1	---	protein_coding	ENSMUSG00000021420	Fars2	ensembl_havana	---	ENSMUST00000224357	3.19781	6.16463	1.90648	0	3.42418	2.50876	1.19283	5.01776
13	36529779	36529875	96	chr13:36529778-36529874	Fars2	Fars2-206	+	36346694	36537591	Intron 2	183085	-7716	0.000508	1	---	protein_coding	ENSMUSG00000021420	Fars2	ensembl_havana	---	ENSMUST00000224357	8.52748	7.19207	1.90648	0	5.13626	0.836254	1.19283	5.01776
13	36529875	36529976	101	chr13:36529874-36529975	Fars2	Fars2-206	+	36346694	36537591	Intron 2	183181	-7615	0.000534	1	---	protein_coding	ENSMUSG00000021420	Fars2	ensembl_havana	---	ENSMUST00000224357	8.52748	12.3293	3.81296	15.6335	7.27637	2.50876	0	2.50888
13	36530843	36530957	114	chr13:36530842-36530956	Fars2	Fars2-206	+	36346694	36537591	Intron 2	184149	-6634	0.000602	1	---	protein_coding	ENSMUSG00000021420	Fars2	ensembl_havana	---	ENSMUST00000224357	10.6594	1.02744	13.3454	6.2534	5.13626	5.01753	5.96417	11.29
13	36530969	36531081	112	chr13:36530968-36531080	Fars2	Fars2-206	+	36346694	36537591	Intron 2	184275	-6510	0.000592	1	---	protein_coding	ENSMUSG00000021420	Fars2	ensembl_havana	---	ENSMUST00000224357	3.19781	5.13719	5.08394	6.2534	8.13242	5.85378	3.5785	8.78109
13	36531099	36531204	105	chr13:36531098-36531203	Fars2	Fars2-206	+	36346694	36537591	Intron 2	184405	-6387	0.000555	1	---	protein_coding	ENSMUSG00000021420	Fars2	ensembl_havana	---	ENSMUST00000224357	1.06594	2.05488	3.81296	3.1267	2.99615	2.50876	5.96417	3.76332
13	36531956	36532025	69	chr13:36531955-36532024	Fars2	Fars2-206	+	36346694	36537591	Intron 2	185262	-5566	0.000367	1	---	protein_coding	ENSMUSG00000021420	Fars2	ensembl_havana	---	ENSMUST00000224357	1.06594	0	3.81296	0	1.28407	3.34502	0	5.01776
13	36532071	36532193	122	chr13:36532070-36532192	Fars2	Fars2-206	+	36346694	36537591	Intron 2	185377	-5398	0.000644	1	---	protein_coding	ENSMUSG00000021420	Fars2	ensembl_havana	---	ENSMUST00000224357	10.6594	18.4939	24.7842	12.5068	8.98846	8.36254	7.157	7.52665
13	36541577	36541688	111	chr13:36541576-36541687	Fars2	Fars2-210	+	36117880	36724296	Intron 6	423697	-182608	0.000185	1	---	protein_coding	ENSMUSG00000021420	Fars2	ensembl_havana	ENSMUSP00000153019	ENSMUST00000224916	2.13187	4.10975	1.27099	3.1267	5.13626	2.50876	2.38567	5.01776
13	36568257	36568314	57	chr13:36568256-36568313	Fars2	Fars2-210	+	36117880	36724296	Intron 6	450377	-155982	9.6e-05	1	---	protein_coding	ENSMUSG00000021420	Fars2	ensembl_havana	ENSMUSP00000153019	ENSMUST00000224916	3.19781	1.02744	1.90648	6.2534	1.71209	3.34502	4.77134	5.01776
13	36568314	36568465	151	chr13:36568313-36568464	Fars2	Fars2-210	+	36117880	36724296	Intron 6	450434	-155831	0.000251	1	---	protein_coding	ENSMUSG00000021420	Fars2	ensembl_havana	ENSMUSP00000153019	ENSMUST00000224916	1.06594	4.10975	7.62592	0	2.99615	1.67251	2.38567	2.50888
13	36578311	36578375	64	chr13:36578310-36578374	Fars2	Fars2-210	+	36117880	36724296	Intron 6	460431	-145921	0.000107	1	---	protein_coding	ENSMUSG00000021420	Fars2	ensembl_havana	ENSMUSP00000153019	ENSMUST00000224916	0	3.08232	2.54197	3.1267	0	0.836254	1.19283	0
13	36578375	36578524	149	chr13:36578374-36578523	Fars2	Fars2-210	+	36117880	36724296	Intron 6	460495	-145772	0.000247	1	---	protein_coding	ENSMUSG00000021420	Fars2	ensembl_havana	ENSMUSP00000153019	ENSMUST00000224916	2.13187	0	2.54197	9.3801	0	9.1988	7.157	8.78109
13	36578524	36578626	102	chr13:36578523-36578625	Fars2	Fars2-210	+	36117880	36724296	Intron 6	460644	-145670	0.00017	1	---	protein_coding	ENSMUSG00000021420	Fars2	ensembl_havana	ENSMUSP00000153019	ENSMUST00000224916	2.13187	0	2.54197	3.1267	0.428022	0	5.96417	1.25444
13	36578682	36578749	67	chr13:36578681-36578748	Fars2	Fars2-210	+	36117880	36724296	Intron 6	460802	-145547	0.000112	1	---	protein_coding	ENSMUSG00000021420	Fars2	ensembl_havana	ENSMUSP00000153019	ENSMUST00000224916	6.39561	16.439	2.54197	3.1267	8.13242	5.85378	2.38567	0
13	36578749	36578916	167	chr13:36578748-36578915	Fars2	Fars2-210	+	36117880	36724296	Intron 6	460869	-145380	0.000277	1	---	protein_coding	ENSMUSG00000021420	Fars2	ensembl_havana	ENSMUSP00000153019	ENSMUST00000224916	11.7253	21.5762	12.0744	6.2534	15.8368	18.3976	8.34984	17.5622
13	36578944	36579059	115	chr13:36578943-36579058	Fars2	Fars2-210	+	36117880	36724296	Intron 6	461064	-145237	0.000191	1	---	protein_coding	ENSMUSG00000021420	Fars2	ensembl_havana	ENSMUSP00000153019	ENSMUST00000224916	1.06594	2.05488	3.81296	0	5.13626	2.50876	2.38567	0
13	36600395	36600565	170	chr13:36600394-36600564	Fars2	Fars2-210	+	36117880	36724296	Intron 6	482515	-123731	0.000282	1	---	protein_coding	ENSMUSG00000021420	Fars2	ensembl_havana	ENSMUSP00000153019	ENSMUST00000224916	4.26374	1.02744	4.44845	6.2534	0.856044	6.69003	1.19283	2.50888
13	36655100	36655396	296	chr13:36655099-36655395	Fars2	Fars2-210	+	36117880	36724296	Intron 6	537220	-68900	0.00049	1	---	protein_coding	ENSMUSG00000021420	Fars2	ensembl_havana	ENSMUSP00000153019	ENSMUST00000224916	9.59342	2.05488	7.62592	12.5068	5.13626	6.69003	11.9283	6.27221
13	36696034	36696248	214	chr13:36696033-36696247	Fars2	Fars2-210	+	36117880	36724296	Intron 6	578154	-28048	0.000355	1	---	protein_coding	ENSMUSG00000021420	Fars2	ensembl_havana	ENSMUSP00000153019	ENSMUST00000224916	6.39561	3.08232	5.71944	6.2534	5.99231	2.50876	9.54267	7.52665
13	36702604	36702745	141	chr13:36702603-36702744	Fars2	Fars2-210	+	36117880	36724296	Intron 6	584724	-21551	0.000234	1	---	protein_coding	ENSMUSG00000021420	Fars2	ensembl_havana	ENSMUSP00000153019	ENSMUST00000224916	3.19781	1.02744	4.44845	0	1.71209	3.34502	5.96417	1.25444
13	36706755	36706864	109	chr13:36706754-36706863	Fars2	Fars2-210	+	36117880	36724296	Intron 6	588875	-17432	0.000181	1	---	protein_coding	ENSMUSG00000021420	Fars2	ensembl_havana	ENSMUSP00000153019	ENSMUST00000224916	5.32968	3.08232	0.635493	3.1267	0.428022	0.836254	5.96417	1.25444
13	36117122	36117317	195	chr13:36117121-36117316	Fars2	Fars2-212	+	36117872	36303030	TSS	-555	-185713	0	0	---	protein_coding	ENSMUSG00000021420	Fars2	ensembl_havana	---	ENSMUST00000225525	10.6594	18.4939	6.99042	12.5068	16.2648	15.8888	16.6997	3.76332
13	36117343	36118003	660	chr13:36117342-36118002	Fars2	Fars2-212	+	36117872	36303030	TSS	0	-185027	0.000713	0.199697	---	protein_coding	ENSMUSG00000021420	Fars2	ensembl_havana	---	ENSMUST00000225525	1014.77	951.408	706.033	550.299	899.702	1109.71	879.119	1049.97
13	36536906	36537046	140	chr13:36536905-36537045	Fars2	Fars2-204	+	36537097	36537558	TSS	-51	-512	0	0	---	protein_coding	ENSMUSG00000021420	Fars2	ensembl_havana	---	ENSMUST00000223905	3.19781	2.05488	4.44845	0	2.56813	0	1.19283	1.25444
13	36302896	36303083	187	chr13:36302895-36303082	Fars2	Fars2-212	+	36117872	36303030	TTS	185024	0	0.000729	0.718085	---	protein_coding	ENSMUSG00000021420	Fars2	ensembl_havana	---	ENSMUST00000225525	14.9231	21.5762	17.1583	9.3801	15.8368	16.7251	11.9283	18.8166
8	84857276	84857358	82	chr8:84857275-84857357	Farsa	Farsa-201	+	84856989	84869258	Intron 1	287	-11900	0.006764	1	CCDS22480	protein_coding	ENSMUSG00000003808	Farsa	ensembl_havana	ENSMUSP00000003906	ENSMUST00000003906	7.46155	7.19207	4.44845	3.1267	6.42033	1.67251	9.54267	13.7989
8	84857455	84857517	62	chr8:84857454-84857516	Farsa	Farsa-201	+	84856989	84869258	Intron 1	466	-11741	0.005134	1	CCDS22480	protein_coding	ENSMUSG00000003808	Farsa	ensembl_havana	ENSMUSP00000003906	ENSMUST00000003906	0	0	1.90648	0	4.28022	4.18127	3.5785	1.25444
8	84856712	84856843	131	chr8:84856711-84856842	Farsa	Farsa-201	+	84856989	84869258	TSS	-146	-12415	0	0	CCDS22480	protein_coding	ENSMUSG00000003808	Farsa	ensembl_havana	ENSMUSP00000003906	ENSMUST00000003906	4.26374	3.08232	3.81296	6.2534	6.84835	8.36254	21.471	10.0355
8	84856893	84856985	92	chr8:84856892-84856984	Farsa	Farsa-201	+	84856989	84869258	TSS	-4	-12273	0	0	CCDS22480	protein_coding	ENSMUSG00000003808	Farsa	ensembl_havana	ENSMUSP00000003906	ENSMUST00000003906	73.5495	96.5792	48.933	31.267	108.29	89.4792	50.099	60.2132
8	84856985	84857195	210	chr8:84856984-84857194	Farsa	Farsa-201	+	84856989	84869258	TSS	0	-12063	0.01687	0.981043	CCDS22480	protein_coding	ENSMUSG00000003808	Farsa	ensembl_havana	ENSMUSP00000003906	ENSMUST00000003906	67.1539	94.5243	57.8299	46.9005	101.869	117.076	79.9199	86.5564
1	78426383	78426460	77	chr1:78426382-78426459	Farsb	Farsb-204	-	78425085	78488863	3' UTR Exon	62403	-1298	0.001223	1	---	protein_coding	ENSMUSG00000026245	Farsb	ensembl_havana	ENSMUSP00000140001	ENSMUST00000189529	2.13187	5.13719	2.54197	0	4.28022	4.18127	7.157	6.27221
1	78427023	78427173	150	chr1:78427022-78427172	Farsb	Farsb-204	-	78425085	78488863	3' UTR Exon	61690	-1938	0.002368	1	---	protein_coding	ENSMUSG00000026245	Farsb	ensembl_havana	ENSMUSP00000140001	ENSMUST00000189529	5.32968	7.19207	10.8034	6.2534	5.56429	9.1988	20.2782	8.78109
1	78431720	78431823	103	chr1:78431719-78431822	Farsb	Farsb-204	-	78425085	78488863	3' UTR Exon	57040	-6635	0.001631	1	---	protein_coding	ENSMUSG00000026245	Farsb	ensembl_havana	ENSMUSP00000140001	ENSMUST00000189529	3.19781	2.05488	3.81296	0	3.8522	2.50876	0	1.25444
1	78437130	78437212	82	chr1:78437129-78437211	Farsb	Farsb-204	-	78425085	78488863	3' UTR Exon	51651	-12045	0.001301	1	---	protein_coding	ENSMUSG00000026245	Farsb	ensembl_havana	ENSMUSP00000140001	ENSMUST00000189529	5.32968	2.05488	1.90648	0	3.8522	0	0	1.25444
1	78437291	78437359	68	chr1:78437290-78437358	Farsb	Farsb-204	-	78425085	78488863	3' UTR Exon	51504	-12206	0.001082	1	---	protein_coding	ENSMUSG00000026245	Farsb	ensembl_havana	ENSMUSP00000140001	ENSMUST00000189529	11.7253	14.3841	13.9808	9.3801	7.7044	21.7426	9.54267	16.3077
1	78437359	78437481	122	chr1:78437358-78437480	Farsb	Farsb-204	-	78425085	78488863	3' UTR Exon	51382	-12274	0.001929	1	---	protein_coding	ENSMUSG00000026245	Farsb	ensembl_havana	ENSMUSP00000140001	ENSMUST00000189529	11.7253	6.16463	17.1583	3.1267	8.56044	13.3801	13.1212	12.5444
1	78454901	78455049	148	chr1:78454900-78455048	Farsb	Farsb-204	-	78425085	78488863	3' UTR Exon	33814	-29816	0.002336	1	---	protein_coding	ENSMUSG00000026245	Farsb	ensembl_havana	ENSMUSP00000140001	ENSMUST00000189529	2.13187	6.16463	2.54197	0	6.84835	4.18127	5.96417	1.25444
1	78488331	78488391	60	chr1:78488330-78488390	Farsb	Farsb-203	-	78462996	78488860	5' UTR Exon	469	-25335	0.002358	1	---	protein_coding	ENSMUSG00000026245	Farsb	ensembl_havana	ENSMUSP00000139933	ENSMUST00000188247	0	2.05488	1.90648	3.1267	2.14011	0	0	1.25444
1	78488391	78488446	55	chr1:78488390-78488445	Farsb	Farsb-203	-	78462996	78488860	5' UTR Exon	414	-25395	0.002165	1	---	protein_coding	ENSMUSG00000026245	Farsb	ensembl_havana	ENSMUSP00000139933	ENSMUST00000188247	2.13187	3.08232	4.44845	6.2534	3.42418	0	3.5785	3.76332
1	78488589	78489176	587	chr1:78488588-78489175	Farsb	Farsb-202	-	78417975	78488860	TSS	0	-70614	0.003837	0.462585	CCDS15084	protein_coding	ENSMUSG00000026245	Farsb	ensembl_havana	ENSMUSP00000129828	ENSMUST00000170217	570.275	597.969	390.193	290.783	579.97	733.395	580.91	554.463
1	78489176	78489316	140	chr1:78489175-78489315	Farsb	Farsb-202	-	78417975	78488860	TSS	-316	-71201	0	0	CCDS15084	protein_coding	ENSMUSG00000026245	Farsb	ensembl_havana	ENSMUSP00000129828	ENSMUST00000170217	21.3187	15.4116	13.9808	3.1267	20.117	28.4326	16.6997	30.1066
1	78489419	78489472	53	chr1:78489418-78489471	Farsb	Farsb-202	-	78417975	78488860	TSS	-559	-71444	0	0	CCDS15084	protein_coding	ENSMUSG00000026245	Farsb	ensembl_havana	ENSMUSP00000129828	ENSMUST00000170217	0	4.10975	0	0	2.99615	0	1.19283	3.76332
1	78489472	78489530	58	chr1:78489471-78489529	Farsb	Farsb-202	-	78417975	78488860	TSS	-612	-71497	0	0	CCDS15084	protein_coding	ENSMUSG00000026245	Farsb	ensembl_havana	ENSMUSP00000129828	ENSMUST00000170217	0	1.02744	0	3.1267	0.856044	2.50876	0	1.25444
1	78425855	78426383	528	chr1:78425854-78426382	Farsb	Farsb-201	-	78425068	78488898	TTS	62515	-787	0.008288	1	CCDS15084	protein_coding	ENSMUSG00000026245	Farsb	ensembl_havana	ENSMUSP00000069508	ENSMUST00000068333	300.594	244.53	156.331	146.955	211.871	228.297	281.509	273.468
19	34290901	34290977	76	chr19:34290900-34290976	Fas	Fas-202	+	34290682	34309351	Intron 1	219	-18374	0.004124	1	CCDS50420	protein_coding	ENSMUSG00000024778	Fas	ensembl_havana	ENSMUSP00000108091	ENSMUST00000112472	1.06594	0	3.17747	3.1267	1.71209	0	0	2.50888
19	34290985	34291093	108	chr19:34290984-34291092	Fas	Fas-202	+	34290682	34309351	Intron 1	303	-18258	0.005838	1	CCDS50420	protein_coding	ENSMUSG00000024778	Fas	ensembl_havana	ENSMUSP00000108091	ENSMUST00000112472	3.19781	6.16463	3.81296	9.3801	4.70824	10.0351	7.157	6.27221
19	34291093	34291315	222	chr19:34291092-34291314	Fas	Fas-202	+	34290682	34309351	Intron 1	411	-18036	0.011944	1	CCDS50420	protein_coding	ENSMUSG00000024778	Fas	ensembl_havana	ENSMUSP00000108091	ENSMUST00000112472	13.8572	19.5213	5.08394	15.6335	13.2687	19.2338	19.0853	10.0355
19	34291458	34291588	130	chr19:34291457-34291587	Fas	Fas-202	+	34290682	34309351	Intron 1	776	-17763	0.007017	1	CCDS50420	protein_coding	ENSMUSG00000024778	Fas	ensembl_havana	ENSMUSP00000108091	ENSMUST00000112472	1.06594	4.10975	1.90648	0	1.71209	4.18127	1.19283	5.01776
19	34303956	34304115	159	chr19:34303955-34304114	Fas	Fas-202	+	34290682	34309351	Intron 1	13274	-5236	0.00857	1	CCDS50420	protein_coding	ENSMUSG00000024778	Fas	ensembl_havana	ENSMUSP00000108091	ENSMUST00000112472	4.26374	3.08232	4.44845	6.2534	1.71209	0.836254	8.34984	3.76332
19	34304814	34305036	222	chr19:34304813-34305035	Fas	Fas-202	+	34290682	34309351	Intron 1	14132	-4315	0.011944	1	CCDS50420	protein_coding	ENSMUSG00000024778	Fas	ensembl_havana	ENSMUSP00000108091	ENSMUST00000112472	2.13187	0	6.99042	6.2534	2.14011	4.18127	2.38567	5.01776
19	34290277	34290416	139	chr19:34290276-34290415	Fas	Fas-202	+	34290682	34309351	TSS	-266	-18935	0	0	CCDS50420	protein_coding	ENSMUSG00000024778	Fas	ensembl_havana	ENSMUSP00000108091	ENSMUST00000112472	3.19781	7.19207	5.71944	0	3.42418	10.0351	10.7355	2.50888
19	34290451	34290515	64	chr19:34290450-34290514	Fas	Fas-202	+	34290682	34309351	TSS	-167	-18836	0	0	CCDS50420	protein_coding	ENSMUSG00000024778	Fas	ensembl_havana	ENSMUSP00000108091	ENSMUST00000112472	2.13187	3.08232	3.17747	0	5.13626	0	5.96417	2.50888
19	34290515	34290629	114	chr19:34290514-34290628	Fas	Fas-202	+	34290682	34309351	TSS	-53	-18722	0	0	CCDS50420	protein_coding	ENSMUSG00000024778	Fas	ensembl_havana	ENSMUSP00000108091	ENSMUST00000112472	20.2528	18.4939	17.1583	9.3801	27.8214	27.5964	22.6638	18.8166
19	34290673	34290885	212	chr19:34290672-34290884	Fas	Fas-202	+	34290682	34309351	TSS	0	-18466	0.010927	0.957746	CCDS50420	protein_coding	ENSMUSG00000024778	Fas	ensembl_havana	ENSMUSP00000108091	ENSMUST00000112472	50.099	41.0975	24.7842	28.1403	42.8022	24.2514	34.5922	27.5977
11	120823639	120823708	69	chr11:120823638-120823707	Fasn	Fasn-204	-	120822772	120823781	TSS	73	-867	0.069307	1	---	protein_coding	ENSMUSG00000025153	Fasn	ensembl_havana	ENSMUSP00000146068	ENSMUST00000205905	6.39561	9.24695	14.6163	3.1267	7.7044	5.01753	2.38567	3.76332
11	120823763	120823847	84	chr11:120823762-120823846	Fasn	Fasn-204	-	120822772	120823781	TSS	0	-991	0.018812	0.223529	---	protein_coding	ENSMUSG00000025153	Fasn	ensembl_havana	ENSMUSP00000146068	ENSMUST00000205905	14.9231	13.3567	15.8873	9.3801	8.98846	8.36254	5.96417	11.29
11	120823865	120824026	161	chr11:120823864-120824025	Fasn	Fasn-205	-	120807105	120824096	TSS	70	-16760	0.009534	1	---	protein_coding	ENSMUSG00000025153	Fasn	ensembl_havana	ENSMUSP00000145585	ENSMUST00000206589	39.4396	38.0152	38.7651	34.3937	31.2456	45.1577	27.4352	28.8521
11	120824026	120824112	86	chr11:120824025-120824111	Fasn	Fasn-205	-	120807105	120824096	TSS	0	-16921	0.004178	0.816092	---	protein_coding	ENSMUSG00000025153	Fasn	ensembl_havana	ENSMUSP00000145585	ENSMUST00000206589	38.3737	46.2347	40.9004	28.1403	55.8141	66.9003	61.3746	45.1599
11	120824112	120824811	699	chr11:120824111-120824810	Fasn	Fasn-205	-	120807105	120824096	TSS	-16	-17007	0	0	---	protein_coding	ENSMUSG00000025153	Fasn	ensembl_havana	ENSMUSP00000145585	ENSMUST00000206589	508.451	577.42	590.78	428.358	679.956	815.348	603.034	513.066
11	120824811	120824946	135	chr11:120824810-120824945	Fasn	Fasn-205	-	120807105	120824096	TSS	-715	-17706	0	0	---	protein_coding	ENSMUSG00000025153	Fasn	ensembl_havana	ENSMUSP00000145585	ENSMUST00000206589	40.5055	26.7134	43.2135	56.2806	41.9462	29.2689	40.5564	41.3966
11	120825033	120825117	84	chr11:120825032-120825116	Fasn	Fasn-205	-	120807105	120824096	TSS	-937	-17928	0	0	---	protein_coding	ENSMUSG00000025153	Fasn	ensembl_havana	ENSMUSP00000145585	ENSMUST00000206589	3.19781	15.4116	4.44845	9.3801	3.8522	5.01753	7.157	7.52665
11	120807776	120807963	187	chr11:120807775-120807962	Fasn	Fasn-203	-	120807547	120808606	TTS	643	-229	0.177358	1	---	protein_coding	ENSMUSG00000025153	Fasn	ensembl_havana	---	ENSMUST00000155276	11.7253	4.10975	10.8034	25.0136	5.13626	5.01753	4.77134	10.0355
11	120823487	120823639	152	chr11:120823486-120823638	Fasn	Fasn-204	-	120822772	120823781	TTS	142	-715	0.151485	1	---	protein_coding	ENSMUSG00000025153	Fasn	ensembl_havana	ENSMUSP00000146068	ENSMUST00000205905	20.2528	12.3293	42.578	18.7602	17.9769	13.3801	33.3994	18.8166
5	24444651	24444723	72	chr5:24444650-24444722	Fastk	Fastk-208	-	24441924	24443959	TSS	-692	-2727	0	0	---	protein_coding	ENSMUSG00000028959	Fastk	ensembl_havana	---	ENSMUST00000132498	9.59342	7.19207	10.1679	3.1267	4.70824	4.18127	5.96417	3.76332
5	24444855	24445503	648	chr5:24444854-24445502	Fastk	Fastk-202	-	24441043	24445209	TSS	0	-3812	0.085193	0.546995	---	protein_coding	ENSMUSG00000028959	Fastk	ensembl_havana	ENSMUSP00000110693	ENSMUST00000115041	554.286	635.984	476.62	422.104	612.071	707.471	609.538	661.09
5	24446171	24446309	138	chr5:24446170-24446308	Fastk	Fastk-202	-	24441043	24445209	TSS	-962	-5128	0	0	---	protein_coding	ENSMUSG00000028959	Fastk	ensembl_havana	ENSMUSP00000110693	ENSMUST00000115041	20.2528	12.3293	15.8873	21.8869	8.98846	10.8713	7.157	13.7989
2	69688082	69688243	161	chr2:69688081-69688242	Fastkd1	Fastkd1-201	-	69686815	69712607	Intron 13	24364	-1267	0.006281	1	CCDS16096	protein_coding	ENSMUSG00000027086	Fastkd1	ensembl_havana	ENSMUSP00000072896	ENSMUST00000073152	12.7912	17.4665	5.71944	6.2534	5.99231	12.5438	17.8925	18.8166
2	69689841	69689937	96	chr2:69689840-69689936	Fastkd1	Fastkd1-201	-	69686815	69712607	Intron 13	22670	-3026	0.003761	1	CCDS16096	protein_coding	ENSMUSG00000027086	Fastkd1	ensembl_havana	ENSMUSP00000072896	ENSMUST00000073152	5.32968	2.05488	4.44845	12.5068	3.8522	5.01753	3.5785	6.27221
2	69713085	69713155	70	chr2:69713084-69713154	Fastkd1	Fastkd1-202	-	69686937	69712462	TSS	-623	-26148	0	0	---	protein_coding	ENSMUSG00000027086	Fastkd1	ensembl_havana	ENSMUSP00000099767	ENSMUST00000102706	4.26374	3.08232	10.1679	3.1267	9.41648	5.01753	7.157	12.5444
2	69713165	69713765	600	chr2:69713164-69713764	Fastkd1	Fastkd1-202	-	69686937	69712462	TSS	-703	-26228	0	0	---	protein_coding	ENSMUSG00000027086	Fastkd1	ensembl_havana	ENSMUSP00000099767	ENSMUST00000102706	315.517	321.588	264.365	225.122	360.823	388.858	363.814	416.474
2	69687351	69687542	191	chr2:69687350-69687541	Fastkd1	Fastkd1-201	-	69686815	69712607	TTS	25065	-536	0.007444	1	CCDS16096	protein_coding	ENSMUSG00000027086	Fastkd1	ensembl_havana	ENSMUSP00000072896	ENSMUST00000073152	25.5824	7.19207	9.5324	3.1267	10.7006	5.85378	14.314	13.7989
2	69687614	69687691	77	chr2:69687613-69687690	Fastkd1	Fastkd1-201	-	69686815	69712607	TTS	24916	-799	0.003024	1	CCDS16096	protein_coding	ENSMUSG00000027086	Fastkd1	ensembl_havana	ENSMUSP00000072896	ENSMUST00000073152	4.26374	5.13719	3.17747	6.2534	5.13626	3.34502	14.314	7.52665
2	69687691	69687871	180	chr2:69687690-69687870	Fastkd1	Fastkd1-201	-	69686815	69712607	TTS	24736	-876	0.007017	1	CCDS16096	protein_coding	ENSMUSG00000027086	Fastkd1	ensembl_havana	ENSMUSP00000072896	ENSMUST00000073152	20.2528	13.3567	10.1679	9.3801	8.56044	7.52629	9.54267	13.7989
2	69687917	69688016	99	chr2:69687916-69688015	Fastkd1	Fastkd1-202	-	69686937	69712462	TTS	24446	-980	0.003918	1	---	protein_coding	ENSMUSG00000027086	Fastkd1	ensembl_havana	ENSMUSP00000099767	ENSMUST00000102706	6.39561	8.21951	5.08394	3.1267	8.13242	13.3801	13.1212	8.78109
