## Supplemental File 1 for "Skeletal muscle BMAL1 is necessary for transcriptional adaptation of local and peripheral tissues in response to endurance exercise training" (part 55 of 181)

### Sheet: 3 (continued)
Chromosome	Start	Stop	Length	Gene Symbol	Gene IDs	Transcript IDs	Strand	Transcript start	Transcript end	Gene section	Distance to TSS	Distance to TTS	% transcript overlap	% peak overlap	ccds_id	gene_biotype	gene_id	gene_name	gene_source	protein_id	transcript_id	VehSed1	VehSed2	VehSed3	VehSed4	KOSed1	KOSed2	KOSed3	KOSed4			Differential Analysis		Region ID	Gene IDs	Transcript IDs	Gene section	Gene name	P-value (Vehicle Control vs. Tamoxifen Control)	Ratio (Vehicle Control vs. Tamoxifen Control)	Fold change (Vehicle Control vs. Tamoxifen Control)	LSMean(Vehicle Sed) (Vehicle Control vs. Tamoxifen Control)	LSMean(Tamoxifen Sed) (Vehicle Control vs. Tamoxifen Control)
1	63736981	63737165	184	chr1:63736980-63737164	Fastkd2	Fastkd2-204	+	63737714	63748058	TSS	-549	-10893	0	0	---	protein_coding	ENSMUSG00000025962	Fastkd2	ensembl_havana	---	ENSMUST00000131478	2.13187	1.02744	1.27099	6.2534	2.14011	3.34502	2.38567	2.50888
1	63737165	63737324	159	chr1:63737164-63737323	Fastkd2	Fastkd2-204	+	63737714	63748058	TSS	-390	-10734	0	0	---	protein_coding	ENSMUSG00000025962	Fastkd2	ensembl_havana	---	ENSMUST00000131478	0	0	3.81296	0	0.856044	0	1.19283	3.76332
2	130629507	130629570	63	chr2:130629506-130629569	Fastkd5	Fastkd5-201	-	130613840	130630028	5' UTR Exon	458	-15667	0.003953	1	---	protein_coding	ENSMUSG00000079043	Fastkd5	ensembl_havana	ENSMUSP00000105891	ENSMUST00000110262	1.06594	1.02744	1.27099	3.1267	2.56813	5.85378	2.38567	2.50888
2	130629648	130629706	58	chr2:130629647-130629705	Fastkd5	Fastkd5-201	-	130613840	130630028	5' UTR Exon	322	-15808	0.003644	1	---	protein_coding	ENSMUSG00000079043	Fastkd5	ensembl_havana	ENSMUSP00000105891	ENSMUST00000110262	3.19781	2.05488	3.81296	0	1.71209	1.67251	0	5.01776
2	130629747	130629808	61	chr2:130629746-130629807	Fastkd5	Fastkd5-201	-	130613840	130630028	5' UTR Exon	220	-15907	0.00383	1	---	protein_coding	ENSMUSG00000079043	Fastkd5	ensembl_havana	ENSMUSP00000105891	ENSMUST00000110262	5.32968	5.13719	6.35493	6.2534	5.56429	4.18127	5.96417	4.0358
2	130629808	130629991	183	chr2:130629807-130629990	Fastkd5	Fastkd5-201	-	130613840	130630028	TSS	37	-15968	0.011366	1	---	protein_coding	ENSMUSG00000079043	Fastkd5	ensembl_havana	ENSMUSP00000105891	ENSMUST00000110262	36.2418	50.3445	34.3166	34.3937	41.9462	37.6314	29.8209	43.633
2	130629991	130630114	123	chr2:130629990-130630113	Fastkd5	Fastkd5-201	-	130613840	130630028	TSS	0	-16151	0.002347	0.306452	---	protein_coding	ENSMUSG00000079043	Fastkd5	ensembl_havana	ENSMUSP00000105891	ENSMUST00000110262	19.1868	30.8232	17.7938	18.7602	46.6544	39.304	27.4352	35.1244
8	44937394	44937555	161	chr8:44937393-44937554	Fat1	Fat1-205	+	44935447	45052258	5' UTR Exon	1947	-114703	0.001387	1	CCDS52547	protein_coding	ENSMUSG00000070047	Fat1	ensembl_havana	ENSMUSP00000140596	ENSMUST00000191428	3.19781	7.19207	6.35493	6.2534	6.84835	6.69003	7.157	2.50888
8	44938076	44938477	401	chr8:44938075-44938476	Fat1	Fat1-205	+	44935447	45052258	5' UTR Exon	2629	-113781	0.003441	1	CCDS52547	protein_coding	ENSMUSG00000070047	Fat1	ensembl_havana	ENSMUSP00000140596	ENSMUST00000191428	169.484	201.378	112.482	131.321	227.708	228.297	176.539	170.604
8	44938632	44938684	52	chr8:44938631-44938683	Fat1	Fat1-205	+	44935447	45052258	5' UTR Exon	3185	-113574	0.000454	1	CCDS52547	protein_coding	ENSMUSG00000070047	Fat1	ensembl_havana	ENSMUSP00000140596	ENSMUST00000191428	0	0	0.635493	0	0	0	1.19283	1.25444
8	44946981	44947112	131	chr8:44946980-44947111	Fat1	Fat1-205	+	44935447	45052258	5' UTR Exon	11534	-105146	0.00113	1	CCDS52547	protein_coding	ENSMUSG00000070047	Fat1	ensembl_havana	ENSMUSP00000140596	ENSMUST00000191428	4.26374	3.08232	3.17747	3.1267	1.28407	0	3.5785	2.50888
8	45041919	45042069	150	chr8:45041918-45042068	Fat1	Fat1-201	+	44950208	45052258	CDS Exon 22	91711	-10189	0.00148	1	CCDS52547	protein_coding	ENSMUSG00000070047	Fat1	ensembl_havana	ENSMUSP00000096394	ENSMUST00000098796	3.19781	0	2.54197	3.1267	2.56813	4.18127	3.5785	3.76332
8	44956939	44957059	120	chr8:44956938-44957058	Fat1	Fat1-201	+	44950208	45052258	Intron 1	6731	-95199	0.001186	1	CCDS52547	protein_coding	ENSMUSG00000070047	Fat1	ensembl_havana	ENSMUSP00000096394	ENSMUST00000098796	1.06594	7.19207	3.17747	0	4.70824	5.85378	5.96417	0
8	44957097	44957151	54	chr8:44957096-44957150	Fat1	Fat1-201	+	44950208	45052258	Intron 1	6889	-95107	0.000539	1	CCDS52547	protein_coding	ENSMUSG00000070047	Fat1	ensembl_havana	ENSMUSP00000096394	ENSMUST00000098796	1.06594	10.2744	1.90648	6.2534	5.13626	3.34502	2.38567	1.25444
8	44957151	44957251	100	chr8:44957150-44957250	Fat1	Fat1-201	+	44950208	45052258	Intron 1	6943	-95007	0.00099	1	CCDS52547	protein_coding	ENSMUSG00000070047	Fat1	ensembl_havana	ENSMUSP00000096394	ENSMUST00000098796	1.06594	8.21951	0	9.3801	4.28022	6.69003	2.38567	6.27221
8	44968401	44968548	147	chr8:44968400-44968547	Fat1	Fat1-201	+	44950208	45052258	Intron 1	18193	-83710	0.00145	1	CCDS52547	protein_coding	ENSMUSG00000070047	Fat1	ensembl_havana	ENSMUSP00000096394	ENSMUST00000098796	0	1.02744	0	0	0.428022	0	3.5785	1.25444
8	44980210	44980403	193	chr8:44980209-44980402	Fat1	Fat1-201	+	44950208	45052258	Intron 1	30002	-71855	0.001901	1	CCDS52547	protein_coding	ENSMUSG00000070047	Fat1	ensembl_havana	ENSMUSP00000096394	ENSMUST00000098796	50.099	56.5091	55.9234	37.5204	44.0863	48.5027	51.2919	67.7398
8	45037702	45037819	117	chr8:45037701-45037818	Fat1	Fat1-201	+	44950208	45052258	Intron 18	87494	-14439	0.001156	1	CCDS52547	protein_coding	ENSMUSG00000070047	Fat1	ensembl_havana	ENSMUSP00000096394	ENSMUST00000098796	0	0	0	0	0.856044	0.836254	0	0
8	44998880	44999016	136	chr8:44998879-44999015	Fat1	Fat1-201	+	44950208	45052258	Intron 2	48672	-53242	0.001342	1	CCDS52547	protein_coding	ENSMUSG00000070047	Fat1	ensembl_havana	ENSMUSP00000096394	ENSMUST00000098796	8.52748	8.21951	12.0744	9.3801	8.56044	8.36254	9.54267	6.27221
8	44999115	44999175	60	chr8:44999114-44999174	Fat1	Fat1-201	+	44950208	45052258	Intron 2	48907	-53083	0.000598	1	CCDS52547	protein_coding	ENSMUSG00000070047	Fat1	ensembl_havana	ENSMUSP00000096394	ENSMUST00000098796	0	3.08232	1.90648	6.2534	2.14011	1.67251	0	2.50888
8	45001732	45001987	255	chr8:45001731-45001986	Fat1	Fat1-201	+	44950208	45052258	Intron 2	51524	-50271	0.002509	1	CCDS52547	protein_coding	ENSMUSG00000070047	Fat1	ensembl_havana	ENSMUSP00000096394	ENSMUST00000098796	10.6594	10.2744	8.8969	9.3801	18.4049	12.5438	16.6997	8.78109
8	44935050	44935124	74	chr8:44935049-44935123	Fat1	Fat1-205	+	44935447	45052258	TSS	-323	-117134	0	0	CCDS52547	protein_coding	ENSMUSG00000070047	Fat1	ensembl_havana	ENSMUSP00000140596	ENSMUST00000191428	8.52748	4.10975	5.08394	3.1267	5.56429	2.50876	3.5785	3.76332
8	44935129	44935457	328	chr8:44935128-44935456	Fat1	Fat1-205	+	44935447	45052258	TSS	0	-116801	9.4e-05	0.033435	CCDS52547	protein_coding	ENSMUSG00000070047	Fat1	ensembl_havana	ENSMUSP00000140596	ENSMUST00000191428	61.8242	87.3323	55.9234	37.5204	92.4528	115.403	75.1485	63.9765
11	55330076	55330156	80	chr11:55330075-55330155	Fat2	Fat2-201	-	55250609	55336565	5' UTR Exon	6409	-79467	0.000942	1	CCDS36157	protein_coding	ENSMUSG00000055333	Fat2	ensembl_havana	ENSMUSP00000067556	ENSMUST00000068853	5.32968	6.16463	8.26141	3.1267	3.8522	3.34502	0	5.01776
11	55330156	55330211	55	chr11:55330155-55330210	Fat2	Fat2-201	-	55250609	55336565	5' UTR Exon	6354	-79547	0.000651	1	CCDS36157	protein_coding	ENSMUSG00000055333	Fat2	ensembl_havana	ENSMUSP00000067556	ENSMUST00000068853	0	0	0	0	0.428022	3.34502	1.19283	0
11	55330240	55330439	199	chr11:55330239-55330438	Fat2	Fat2-201	-	55250609	55336565	5' UTR Exon	6126	-79631	0.002327	1	CCDS36157	protein_coding	ENSMUSG00000055333	Fat2	ensembl_havana	ENSMUSP00000067556	ENSMUST00000068853	4.26374	13.3567	6.99042	6.2534	8.13242	8.36254	4.77134	6.27221
11	55330513	55330665	152	chr11:55330512-55330664	Fat2	Fat2-201	-	55250609	55336565	5' UTR Exon	5900	-79904	0.00178	1	CCDS36157	protein_coding	ENSMUSG00000055333	Fat2	ensembl_havana	ENSMUSP00000067556	ENSMUST00000068853	18.1209	12.3293	19.7003	15.6335	19.261	20.9064	8.34984	16.3077
11	55330828	55330909	81	chr11:55330827-55330908	Fat2	Fat2-201	-	55250609	55336565	5' UTR Exon	5656	-80219	0.000954	1	CCDS36157	protein_coding	ENSMUSG00000055333	Fat2	ensembl_havana	ENSMUSP00000067556	ENSMUST00000068853	4.26374	3.08232	5.08394	3.1267	2.99615	5.85378	1.19283	3.76332
11	55270296	55270479	183	chr11:55270295-55270478	Fat2	Fat2-202	-	55250610	55312258	CDS Exon 13	41779	-19686	0.002985	1	CCDS36157	protein_coding	ENSMUSG00000055333	Fat2	ensembl_havana	ENSMUSP00000104492	ENSMUST00000108864	4.26374	13.3567	13.9808	15.6335	4.28022	3.34502	3.5785	5.01776
11	55262086	55262560	474	chr11:55262085-55262559	Fat2	Fat2-202	-	55250610	55312258	CDS Exon 18	49698	-11476	0.007705	1	CCDS36157	protein_coding	ENSMUSG00000055333	Fat2	ensembl_havana	ENSMUSP00000104492	ENSMUST00000108864	641.693	505.5	439.126	412.724	453.275	546.91	455.663	567.007
11	55296381	55296436	55	chr11:55296380-55296435	Fat2	Fat2-202	-	55250610	55312258	CDS Exon 4	15822	-45771	0.000908	1	CCDS36157	protein_coding	ENSMUSG00000055333	Fat2	ensembl_havana	ENSMUSP00000104492	ENSMUST00000108864	3.19781	1.02744	3.17747	3.1267	3.8522	8.36254	2.38567	2.50888
11	55277009	55277107	98	chr11:55277008-55277106	Fat2	Fat2-202	-	55250610	55312258	Intron 10	35151	-26399	0.001606	1	CCDS36157	protein_coding	ENSMUSG00000055333	Fat2	ensembl_havana	ENSMUSP00000104492	ENSMUST00000108864	1.06594	1.02744	1.27099	6.2534	1.71209	1.67251	0	3.76332
11	55277214	55277434	220	chr11:55277213-55277433	Fat2	Fat2-202	-	55250610	55312258	Intron 10	34824	-26604	0.003585	1	CCDS36157	protein_coding	ENSMUSG00000055333	Fat2	ensembl_havana	ENSMUSP00000104492	ENSMUST00000108864	67.1539	52.3994	74.3527	78.1675	49.6506	55.1928	65.6059	65.2309
11	55277434	55277488	54	chr11:55277433-55277487	Fat2	Fat2-202	-	55250610	55312258	Intron 10	34770	-26824	0.000892	1	CCDS36157	protein_coding	ENSMUSG00000055333	Fat2	ensembl_havana	ENSMUSP00000104492	ENSMUST00000108864	1.06594	0	6.35493	0	1.71209	2.50876	3.5785	1.25444
11	55274949	55275152	203	chr11:55274948-55275151	Fat2	Fat2-202	-	55250610	55312258	Intron 11	37106	-24339	0.003309	1	CCDS36157	protein_coding	ENSMUSG00000055333	Fat2	ensembl_havana	ENSMUSP00000104492	ENSMUST00000108864	8.52748	9.24695	14.6163	31.267	16.6929	10.8713	14.314	2.50888
11	55265242	55265497	255	chr11:55265241-55265496	Fat2	Fat2-202	-	55250610	55312258	Intron 17	46761	-14632	0.004153	1	CCDS36157	protein_coding	ENSMUSG00000055333	Fat2	ensembl_havana	ENSMUSP00000104492	ENSMUST00000108864	7.46155	8.21951	5.71944	3.1267	5.56429	5.01753	11.9283	5.01776
11	55296463	55296608	145	chr11:55296462-55296607	Fat2	Fat2-202	-	55250610	55312258	Intron 3	15650	-45853	0.002368	1	CCDS36157	protein_coding	ENSMUSG00000055333	Fat2	ensembl_havana	ENSMUSP00000104492	ENSMUST00000108864	10.6594	7.19207	10.904	25.0136	8.56044	14.2163	9.54267	13.7989
11	55296608	55296827	219	chr11:55296607-55296826	Fat2	Fat2-202	-	55250610	55312258	Intron 3	15431	-45998	0.003569	1	CCDS36157	protein_coding	ENSMUSG00000055333	Fat2	ensembl_havana	ENSMUSP00000104492	ENSMUST00000108864	123.648	121.238	87.5975	68.7874	107.434	103.696	79.9199	109.136
11	55296827	55296933	106	chr11:55296826-55296932	Fat2	Fat2-202	-	55250610	55312258	Intron 3	15325	-46217	0.001736	1	CCDS36157	protein_coding	ENSMUSG00000055333	Fat2	ensembl_havana	ENSMUSP00000104492	ENSMUST00000108864	18.1209	13.3567	9.5324	0	8.13242	6.69003	5.96417	3.76332
9	16286972	16287172	200	chr9:16286971-16287171	Fat3	Fat3-201	-	15910205	16378232	Intron 1	91060	-376767	0.000429	1	CCDS40539	protein_coding	ENSMUSG00000074505	Fat3	ensembl_havana	ENSMUSP00000080808	ENSMUST00000082170	2.13187	3.08232	3.81296	12.5068	1.71209	4.18127	10.7355	1.25444
9	16300745	16300958	213	chr9:16300744-16300957	Fat3	Fat3-201	-	15910205	16378232	Intron 1	77274	-390540	0.000457	1	CCDS40539	protein_coding	ENSMUSG00000074505	Fat3	ensembl_havana	ENSMUSP00000080808	ENSMUST00000082170	6.39561	17.4665	3.17747	0	16.2648	5.85378	3.5785	6.27221
9	16305559	16305679	120	chr9:16305558-16305678	Fat3	Fat3-201	-	15910205	16378232	Intron 1	72553	-395354	0.000259	1	CCDS40539	protein_coding	ENSMUSG00000074505	Fat3	ensembl_havana	ENSMUSP00000080808	ENSMUST00000082170	11.7253	5.13719	6.99042	6.2534	6.42033	7.52629	7.157	6.27221
9	16305700	16305768	68	chr9:16305699-16305767	Fat3	Fat3-201	-	15910205	16378232	Intron 1	72464	-395495	0.000147	1	CCDS40539	protein_coding	ENSMUSG00000074505	Fat3	ensembl_havana	ENSMUSP00000080808	ENSMUST00000082170	2.13187	1.02744	0.635493	3.1267	1.71209	0.836254	1.19283	0
9	16324499	16324750	251	chr9:16324498-16324749	Fat3	Fat3-201	-	15910205	16378232	Intron 1	53482	-414294	0.000538	1	CCDS40539	protein_coding	ENSMUSG00000074505	Fat3	ensembl_havana	ENSMUSP00000080808	ENSMUST00000082170	5.32968	1.02744	9.5324	15.6335	2.56813	10.8713	16.6997	5.01776
9	16329629	16329765	136	chr9:16329628-16329764	Fat3	Fat3-201	-	15910205	16378232	Intron 1	48467	-419424	0.000293	1	CCDS40539	protein_coding	ENSMUSG00000074505	Fat3	ensembl_havana	ENSMUSP00000080808	ENSMUST00000082170	5.32968	3.08232	5.08394	0	3.8522	4.18127	2.38567	6.27221
9	16373781	16373927	146	chr9:16373780-16373926	Fat3	Fat3-201	-	15910205	16378232	Intron 1	4305	-463576	0.000314	1	CCDS40539	protein_coding	ENSMUSG00000074505	Fat3	ensembl_havana	ENSMUSP00000080808	ENSMUST00000082170	1.06594	3.08232	3.17747	6.2534	1.71209	1.67251	4.77134	1.25444
9	15991009	15991150	141	chr9:15991008-15991149	Fat3	Fat3-201	-	15910205	16378232	Intron 10	387082	-80804	0.000303	1	CCDS40539	protein_coding	ENSMUSG00000074505	Fat3	ensembl_havana	ENSMUSP00000080808	ENSMUST00000082170	3.19781	0	2.54197	3.1267	0	0	2.38567	1.25444
9	15971521	15971582	61	chr9:15971520-15971581	Fat3	Fat3-201	-	15910205	16378232	Intron 12	406650	-61316	0.000132	1	CCDS40539	protein_coding	ENSMUSG00000074505	Fat3	ensembl_havana	ENSMUSP00000080808	ENSMUST00000082170	9.59342	5.13719	6.99042	6.2534	6.84835	10.8713	8.34984	11.29
9	15971582	15971664	82	chr9:15971581-15971663	Fat3	Fat3-201	-	15910205	16378232	Intron 12	406568	-61377	0.000177	1	CCDS40539	protein_coding	ENSMUSG00000074505	Fat3	ensembl_havana	ENSMUSP00000080808	ENSMUST00000082170	3.19781	8.21951	5.71944	3.1267	11.5566	14.2163	4.77134	10.0355
9	15971664	15971724	60	chr9:15971663-15971723	Fat3	Fat3-201	-	15910205	16378232	Intron 12	406508	-61459	0.00013	1	CCDS40539	protein_coding	ENSMUSG00000074505	Fat3	ensembl_havana	ENSMUSP00000080808	ENSMUST00000082170	1.06594	0	0.635493	0	1.71209	1.67251	0	6.27221
9	15945933	15946041	108	chr9:15945932-15946040	Fat3	Fat3-201	-	15910205	16378232	Intron 19	432191	-35728	0.000233	1	CCDS40539	protein_coding	ENSMUSG00000074505	Fat3	ensembl_havana	ENSMUSP00000080808	ENSMUST00000082170	3.19781	2.05488	6.35493	0	3.42418	1.67251	2.38567	1.25444
9	16114945	16114999	54	chr9:16114944-16114998	Fat3	Fat3-201	-	15910205	16378232	Intron 2	263233	-204740	0.000118	1	CCDS40539	protein_coding	ENSMUSG00000074505	Fat3	ensembl_havana	ENSMUSP00000080808	ENSMUST00000082170	1.06594	4.10975	2.54197	6.2534	5.56429	5.01753	7.157	2.50888
9	16114999	16115114	115	chr9:16114998-16115113	Fat3	Fat3-201	-	15910205	16378232	Intron 2	263118	-204794	0.000248	1	CCDS40539	protein_coding	ENSMUSG00000074505	Fat3	ensembl_havana	ENSMUSP00000080808	ENSMUST00000082170	12.7912	19.5213	18.3201	9.3801	16.2648	20.0701	5.96417	10.0355
9	16115114	16115175	61	chr9:16115113-16115174	Fat3	Fat3-201	-	15910205	16378232	Intron 2	263057	-204909	0.000132	1	CCDS40539	protein_coding	ENSMUSG00000074505	Fat3	ensembl_havana	ENSMUSP00000080808	ENSMUST00000082170	3.19781	0	2.01565	0	1.28407	1.67251	2.38567	2.50888
9	16134600	16134747	147	chr9:16134599-16134746	Fat3	Fat3-201	-	15910205	16378232	Intron 2	243485	-224395	0.000316	1	CCDS40539	protein_coding	ENSMUSG00000074505	Fat3	ensembl_havana	ENSMUSP00000080808	ENSMUST00000082170	14.9231	13.3567	36.2231	12.5068	17.1209	22.5789	32.2065	42.651
9	16174800	16174991	191	chr9:16174799-16174990	Fat3	Fat3-201	-	15910205	16378232	Intron 2	203241	-264595	0.00041	1	CCDS40539	protein_coding	ENSMUSG00000074505	Fat3	ensembl_havana	ENSMUSP00000080808	ENSMUST00000082170	14.9231	14.3841	13.9808	12.5068	38.522	29.2689	28.628	33.8699
9	16175017	16175077	60	chr9:16175016-16175076	Fat3	Fat3-201	-	15910205	16378232	Intron 2	203155	-264812	0.00013	1	CCDS40539	protein_coding	ENSMUSG00000074505	Fat3	ensembl_havana	ENSMUSP00000080808	ENSMUST00000082170	0	1.02744	1.27099	0	0.856044	1.67251	0	0
9	16215495	16215727	232	chr9:16215494-16215726	Fat3	Fat3-201	-	15910205	16378232	Intron 2	162505	-305290	0.000498	1	CCDS40539	protein_coding	ENSMUSG00000074505	Fat3	ensembl_havana	ENSMUSP00000080808	ENSMUST00000082170	10.6594	15.4116	12.0744	18.7602	26.9654	16.7251	19.0853	10.0355
9	16060292	16060370	78	chr9:16060291-16060369	Fat3	Fat3-201	-	15910205	16378232	Intron 3	317862	-150087	0.000169	1	CCDS40539	protein_coding	ENSMUSG00000074505	Fat3	ensembl_havana	ENSMUSP00000080808	ENSMUST00000082170	3.19781	0	1.27099	0	1.28407	0.836254	0	1.25444
9	16060370	16060517	147	chr9:16060369-16060516	Fat3	Fat3-201	-	15910205	16378232	Intron 3	317715	-150165	0.000316	1	CCDS40539	protein_coding	ENSMUSG00000074505	Fat3	ensembl_havana	ENSMUSP00000080808	ENSMUST00000082170	3.19781	1.02744	5.71944	6.2534	3.42418	3.34502	1.19283	3.76332
9	16028505	16028640	135	chr9:16028504-16028639	Fat3	Fat3-201	-	15910205	16378232	Intron 5	349592	-118300	0.000291	1	CCDS40539	protein_coding	ENSMUSG00000074505	Fat3	ensembl_havana	ENSMUSP00000080808	ENSMUST00000082170	13.8572	12.3293	3.17747	3.1267	13.6967	15.8888	9.54267	10.0355
9	16028739	16028804	65	chr9:16028738-16028803	Fat3	Fat3-201	-	15910205	16378232	Intron 5	349428	-118534	0.000141	1	CCDS40539	protein_coding	ENSMUSG00000074505	Fat3	ensembl_havana	ENSMUSP00000080808	ENSMUST00000082170	2.13187	4.10975	1.90648	0	2.56813	0	0	2.50888
9	16028839	16028918	79	chr9:16028838-16028917	Fat3	Fat3-201	-	15910205	16378232	Intron 5	349314	-118634	0.000171	1	CCDS40539	protein_coding	ENSMUSG00000074505	Fat3	ensembl_havana	ENSMUSP00000080808	ENSMUST00000082170	1.06594	4.10975	1.90648	0	2.56813	1.67251	1.19283	0
9	16501890	16501998	108	chr9:16501889-16501997	Fat3	Fat3-205	-	15910189	16501286	TSS	-604	-591701	0	0	---	protein_coding	ENSMUSG00000074505	Fat3	ensembl_havana	ENSMUSP00000148968	ENSMUST00000217308	3.19781	5.13719	5.71944	6.2534	1.71209	2.50876	2.38567	2.50888
9	16501998	16502062	64	chr9:16501997-16502061	Fat3	Fat3-205	-	15910189	16501286	TSS	-712	-591809	0	0	---	protein_coding	ENSMUSG00000074505	Fat3	ensembl_havana	ENSMUSP00000148968	ENSMUST00000217308	4.26374	4.10975	3.81296	3.1267	3.8522	0.836254	11.9283	1.25444
9	16502062	16502143	81	chr9:16502061-16502142	Fat3	Fat3-205	-	15910189	16501286	TSS	-776	-591873	0	0	---	protein_coding	ENSMUSG00000074505	Fat3	ensembl_havana	ENSMUSP00000148968	ENSMUST00000217308	3.19781	6.16463	5.71944	3.1267	5.13626	3.34502	2.38567	6.27221
9	16502143	16502276	133	chr9:16502142-16502275	Fat3	Fat3-205	-	15910189	16501286	TSS	-857	-591954	0	0	---	protein_coding	ENSMUSG00000074505	Fat3	ensembl_havana	ENSMUSP00000148968	ENSMUST00000217308	10.6594	8.21951	11.4389	6.2534	5.13626	7.52629	1.19283	5.01776
3	38887312	38887478	166	chr3:38887311-38887477	Fat4	Fat4-201	+	38886940	39011986	CDS Exon 1	372	-124508	0.001335	1	CCDS17325	protein_coding	ENSMUSG00000046743	Fat4	ensembl_havana	ENSMUSP00000061836	ENSMUST00000061260	9.59342	8.21951	7.62592	18.7602	2.56813	3.34502	5.96417	5.01776
3	38887684	38887838	154	chr3:38887683-38887837	Fat4	Fat4-201	+	38886940	39011986	CDS Exon 1	744	-124148	0.00124	1	CCDS17325	protein_coding	ENSMUSG00000046743	Fat4	ensembl_havana	ENSMUSP00000061836	ENSMUST00000061260	4.26374	7.19207	9.5324	9.3801	12.4126	5.85378	10.7355	8.78109
3	38936567	38936623	56	chr3:38936566-38936622	Fat4	Fat4-202	+	38890942	38952430	Intron 1	45625	-15807	0.000927	1	---	protein_coding	ENSMUSG00000046743	Fat4	ensembl_havana	---	ENSMUST00000129182	1.06594	1.02744	0.635493	0	0.428022	0.836254	1.19283	1.25444
3	38936623	38936732	109	chr3:38936622-38936731	Fat4	Fat4-202	+	38890942	38952430	Intron 1	45681	-15698	0.001789	1	---	protein_coding	ENSMUSG00000046743	Fat4	ensembl_havana	---	ENSMUST00000129182	10.6594	6.16463	2.54197	0	7.7044	4.18127	7.157	2.50888
3	38936740	38936914	174	chr3:38936739-38936913	Fat4	Fat4-202	+	38890942	38952430	Intron 1	45798	-15516	0.002846	1	---	protein_coding	ENSMUSG00000046743	Fat4	ensembl_havana	---	ENSMUST00000129182	8.52748	13.3567	7.62592	9.3801	10.2725	8.36254	9.54267	8.78109
3	38937075	38937205	130	chr3:38937074-38937204	Fat4	Fat4-202	+	38890942	38952430	Intron 1	46133	-15225	0.00213	1	---	protein_coding	ENSMUSG00000046743	Fat4	ensembl_havana	---	ENSMUST00000129182	1.06594	1.02744	3.81296	6.2534	1.71209	0.836254	2.38567	2.50888
3	38937383	38937505	122	chr3:38937382-38937504	Fat4	Fat4-202	+	38890942	38952430	Intron 1	46441	-14925	0.002	1	---	protein_coding	ENSMUSG00000046743	Fat4	ensembl_havana	---	ENSMUST00000129182	4.26374	10.2744	2.54197	12.5068	8.98846	5.85378	10.7355	1.25444
3	38937554	38937683	129	chr3:38937553-38937682	Fat4	Fat4-202	+	38890942	38952430	Intron 1	46612	-14747	0.002114	1	---	protein_coding	ENSMUSG00000046743	Fat4	ensembl_havana	---	ENSMUST00000129182	1.06594	3.08232	4.44845	3.1267	7.27637	5.01753	5.96417	1.25444
3	38937683	38937773	90	chr3:38937682-38937772	Fat4	Fat4-202	+	38890942	38952430	Intron 1	46741	-14657	0.00148	1	---	protein_coding	ENSMUSG00000046743	Fat4	ensembl_havana	---	ENSMUST00000129182	2.13187	1.02744	6.99042	3.1267	5.13626	2.50876	1.19283	1.25444
3	38937773	38937831	58	chr3:38937772-38937830	Fat4	Fat4-202	+	38890942	38952430	Intron 1	46831	-14599	0.00096	1	---	protein_coding	ENSMUSG00000046743	Fat4	ensembl_havana	---	ENSMUST00000129182	1.06594	2.05488	1.90648	3.1267	2.99615	0	3.5785	2.50888
3	38937831	38937939	108	chr3:38937830-38937938	Fat4	Fat4-202	+	38890942	38952430	Intron 1	46889	-14491	0.001773	1	---	protein_coding	ENSMUSG00000046743	Fat4	ensembl_havana	---	ENSMUST00000129182	3.19781	2.05488	3.81296	3.1267	5.13626	1.67251	3.5785	2.50888
3	38886234	38886388	154	chr3:38886233-38886387	Fat4	Fat4-201	+	38886940	39011986	TSS	-552	-125598	0	0	CCDS17325	protein_coding	ENSMUSG00000046743	Fat4	ensembl_havana	ENSMUSP00000061836	ENSMUST00000061260	9.59342	6.16463	6.35493	18.7602	6.84835	9.1988	20.2782	5.01776
3	38886449	38886621	172	chr3:38886448-38886620	Fat4	Fat4-201	+	38886940	39011986	TSS	-319	-125365	0	0	CCDS17325	protein_coding	ENSMUSG00000046743	Fat4	ensembl_havana	ENSMUSP00000061836	ENSMUST00000061260	5.32968	11.3018	6.35493	12.5068	5.56429	6.69003	8.34984	5.01776
X	71977689	71977790	101	chrX:71977688-71977789	Fate1	Fate1-201	+	71972986	71989047	5' UTR Exon	4703	-11257	0.00635	1	---	protein_coding	ENSMUSG00000053593	Fate1	ensembl_havana	ENSMUSP00000065715	ENSMUST00000066116	3.19781	2.05488	1.90648	3.1267	2.14011	0.836254	1.19283	1.25444
X	71977818	71977992	174	chrX:71977817-71977991	Fate1	Fate1-201	+	71972986	71989047	5' UTR Exon	4832	-11055	0.010895	1	---	protein_coding	ENSMUSG00000053593	Fate1	ensembl_havana	ENSMUSP00000065715	ENSMUST00000066116	8.52748	6.16463	12.7099	3.1267	8.56044	14.2163	16.6997	7.52665
X	71978066	71978146	80	chrX:71978065-71978145	Fate1	Fate1-201	+	71972986	71989047	5' UTR Exon	5080	-10901	0.005043	1	---	protein_coding	ENSMUSG00000053593	Fate1	ensembl_havana	ENSMUSP00000065715	ENSMUST00000066116	0	2.05488	2.54197	3.1267	0.856044	0.836254	0	2.50888
19	6057505	6058120	615	chr19:6057504-6058119	Fau	Fau-205	+	6057969	6059520	TSS	0	-1400	0.097938	0.246753	CCDS29489	protein_coding	ENSMUSG00000038274	Fau	ensembl_havana	ENSMUSP00000157416	ENSMUST00000236217	586.264	563.036	512.207	406.471	619.348	645.588	428.227	515.575
11	3196659	3196774	115	chr11:3196658-3196773	Fau-ps2	Fau-ps2-201	-	3196454	3196825	TSS	51	-205	0.311828	1	---	processed_pseudogene	ENSMUSG00000082658	Fau-ps2	havana	---	ENSMUST00000119333	57.5605	34.9329	43.2135	121.941	32.9577	51.0115	102.584	53.941
11	3196863	3196930	67	chr11:3196862-3196929	Fau-ps2	Fau-ps2-201	-	3196454	3196825	TSS	-38	-409	0	0	---	processed_pseudogene	ENSMUSG00000082658	Fau-ps2	havana	---	ENSMUST00000119333	5.32968	8.21951	6.99042	18.7602	6.84835	15.8888	15.5068	15.0533
11	3196986	3197086	100	chr11:3196985-3197085	Fau-ps2	Fau-ps2-201	-	3196454	3196825	TSS	-161	-532	0	0	---	processed_pseudogene	ENSMUSG00000082658	Fau-ps2	havana	---	ENSMUST00000119333	12.7912	10.2744	12.0744	25.0136	18.833	23.4151	34.5922	23.8344
11	3197654	3197875	221	chr11:3197653-3197874	Fau-ps2	Fau-ps2-201	-	3196454	3196825	TSS	-829	-1200	0	0	---	processed_pseudogene	ENSMUSG00000082658	Fau-ps2	havana	---	ENSMUST00000119333	82.077	52.3994	43.2135	162.588	38.094	57.7015	127.633	92.8286
11	3196348	3196439	91	chr11:3196347-3196438	Fau-ps2	Fau-ps2-201	-	3196454	3196825	TTS	386	15	0	0	---	processed_pseudogene	ENSMUSG00000082658	Fau-ps2	havana	---	ENSMUST00000119333	30.9121	31.8506	20.3358	65.6607	17.1209	19.2338	53.6775	45.1599
11	3196442	3196653	211	chr11:3196441-3196652	Fau-ps2	Fau-ps2-201	-	3196454	3196825	TTS	172	0	0.537634	0.943396	---	processed_pseudogene	ENSMUSG00000082658	Fau-ps2	havana	---	ENSMUST00000119333	112.989	88.3597	106.763	218.869	73.6198	93.6605	162.225	132.971
4	21948124	21948204	80	chr4:21948123-21948203	Faxc	Faxc-203	+	21931357	21996840	Intron 2	16767	-48636	0.001237	1	---	protein_coding	ENSMUSG00000028246	Faxc	ensembl_havana	---	ENSMUST00000123481	1.06594	0	1.27099	0	0.428022	1.67251	1.19283	1.25444
4	21948270	21948448	178	chr4:21948269-21948447	Faxc	Faxc-203	+	21931357	21996840	Intron 2	16913	-48392	0.002733	1	---	protein_coding	ENSMUSG00000028246	Faxc	ensembl_havana	---	ENSMUST00000123481	4.26374	1.02744	2.54197	3.1267	2.99615	3.34502	3.5785	1.25444
4	21973587	21973651	64	chr4:21973586-21973650	Faxc	Faxc-203	+	21931357	21996840	Intron 3	42230	-23189	0.000993	1	---	protein_coding	ENSMUSG00000028246	Faxc	ensembl_havana	---	ENSMUST00000123481	3.19781	3.08232	2.54197	6.2534	2.56813	2.50876	7.157	1.25444
4	21973651	21973804	153	chr4:21973650-21973803	Faxc	Faxc-203	+	21931357	21996840	Intron 3	42294	-23036	0.002352	1	---	protein_coding	ENSMUSG00000028246	Faxc	ensembl_havana	---	ENSMUST00000123481	8.52748	5.13719	4.44845	0	4.28022	6.69003	8.34984	6.27221
4	21973826	21973900	74	chr4:21973825-21973899	Faxc	Faxc-203	+	21931357	21996840	Intron 3	42469	-22940	0.001145	1	---	protein_coding	ENSMUSG00000028246	Faxc	ensembl_havana	---	ENSMUST00000123481	4.26374	0	0	0	0	0	3.5785	2.50888
11	116162419	116162720	301	chr11:116162418-116162719	Fbf1	Fbf1-206	-	116155977	116165884	CDS Exon 4	3164	-6442	0.03048	1	---	protein_coding	ENSMUSG00000020776	Fbf1	ensembl_havana	---	ENSMUST00000131521	10.6594	4.10975	14.6163	21.8869	6.84835	5.01753	4.77134	11.29
11	116162720	116162801	81	chr11:116162719-116162800	Fbf1	Fbf1-202	-	116142286	116165915	Intron 3	3114	-20434	0.00347	1	CCDS25659	protein_coding	ENSMUSG00000020776	Fbf1	ensembl_havana	ENSMUSP00000102043	ENSMUST00000106435	3.19781	2.05488	2.54197	3.1267	2.14011	2.50876	2.38567	1.25444
11	116162801	116162866	65	chr11:116162800-116162865	Fbf1	Fbf1-202	-	116142286	116165915	Intron 3	3049	-20515	0.002793	1	CCDS25659	protein_coding	ENSMUSG00000020776	Fbf1	ensembl_havana	ENSMUSP00000102043	ENSMUST00000106435	1.06594	1.02744	0	9.3801	1.28407	0	3.5785	2.50888
11	116162912	116163052	140	chr11:116162911-116163051	Fbf1	Fbf1-202	-	116142286	116165915	Intron 3	2863	-20626	0.005967	1	CCDS25659	protein_coding	ENSMUSG00000020776	Fbf1	ensembl_havana	ENSMUSP00000102043	ENSMUST00000106435	1.06594	1.02744	0.635493	0	2.14011	1.67251	1.19283	2.50888
11	116158733	116158946	213	chr11:116158732-116158945	Fbf1	Fbf1-210	-	116154750	116158894	TSS	0	-3983	0.039083	0.757009	---	protein_coding	ENSMUSG00000020776	Fbf1	ensembl_havana	---	ENSMUST00000143038	10.6594	5.13719	4.44845	9.3801	4.70824	3.34502	8.34984	6.27221
11	116167757	116167819	62	chr11:116167756-116167818	Fbf1	Fbf1-207	-	116165783	116167766	TSS	0	-1974	0.00504	0.15873	---	protein_coding	ENSMUSG00000020776	Fbf1	ensembl_havana	---	ENSMUST00000136073	1.06594	1.02744	0.635493	0	0.856044	0	1.19283	1.25444
11	116167819	116167898	79	chr11:116167818-116167897	Fbf1	Fbf1-207	-	116165783	116167766	TSS	-53	-2036	0	0	---	protein_coding	ENSMUSG00000020776	Fbf1	ensembl_havana	---	ENSMUST00000136073	3.19781	5.13719	3.17747	3.1267	3.8522	4.18127	7.157	2.50888
11	116167940	116168091	151	chr11:116167939-116168090	Fbf1	Fbf1-203	-	116155086	116168155	TSS	64	-12854	0.01163	1	---	protein_coding	ENSMUSG00000020776	Fbf1	ensembl_havana	ENSMUSP00000114558	ENSMUST00000124828	36.2418	41.0975	25.4197	34.3937	32.9577	45.994	34.5922	33.8699
11	116168091	116168468	377	chr11:116168090-116168467	Fbf1	Fbf1-203	-	116155086	116168155	TSS	0	-13005	0.004973	0.171958	---	protein_coding	ENSMUSG00000020776	Fbf1	ensembl_havana	ENSMUSP00000114558	ENSMUST00000124828	287.803	322.616	252.291	225.122	367.671	359.589	291.052	303.575
2	11767096	11767171	75	chr2:11767095-11767170	Fbh1	Fbh1-201	-	11742575	11777583	CDS Exon 3	10412	-24521	0.002171	1	CCDS15688	protein_coding	ENSMUSG00000058594	Fbh1	ensembl_havana	ENSMUSP00000071495	ENSMUST00000071564	14.9231	4.10975	6.35493	6.2534	6.84835	5.85378	11.9283	5.01776
2	11774475	11774541	66	chr2:11774474-11774540	Fbh1	Fbh1-201	-	11742575	11777583	Intron 1	3042	-31900	0.001914	1	CCDS15688	protein_coding	ENSMUSG00000058594	Fbh1	ensembl_havana	ENSMUSP00000071495	ENSMUST00000071564	24.5165	29.7957	33.6811	9.3801	62.9192	34.2864	17.8925	15.0533
2	11774589	11774667	78	chr2:11774588-11774666	Fbh1	Fbh1-201	-	11742575	11777583	Intron 1	2916	-32014	0.002257	1	CCDS15688	protein_coding	ENSMUSG00000058594	Fbh1	ensembl_havana	ENSMUSP00000071495	ENSMUST00000071564	90.6045	89.7068	82.6141	43.0955	133.115	89.4792	82.3056	57.7043
2	11774667	11774794	127	chr2:11774666-11774793	Fbh1	Fbh1-201	-	11742575	11777583	Intron 1	2789	-32092	0.003656	1	CCDS15688	protein_coding	ENSMUSG00000058594	Fbh1	ensembl_havana	ENSMUSP00000071495	ENSMUST00000071564	77.8133	76.7382	63.5493	19.4385	79.6121	73.5904	69.1844	62.7221
2	11744940	11745023	83	chr2:11744939-11745022	Fbh1	Fbh1-201	-	11742575	11777583	Intron 19	32560	-2365	0.002399	1	CCDS15688	protein_coding	ENSMUSG00000058594	Fbh1	ensembl_havana	ENSMUSP00000071495	ENSMUST00000071564	0	1.02744	1.90648	3.1267	3.8522	0	0	0
2	11745023	11745145	122	chr2:11745022-11745144	Fbh1	Fbh1-201	-	11742575	11777583	Intron 19	32438	-2448	0.003513	1	CCDS15688	protein_coding	ENSMUSG00000058594	Fbh1	ensembl_havana	ENSMUSP00000071495	ENSMUST00000071564	3.19781	0	3.81296	0	1.28407	4.18127	4.77134	2.50888
2	11745145	11745247	102	chr2:11745144-11745246	Fbh1	Fbh1-201	-	11742575	11777583	Intron 19	32336	-2570	0.002942	1	CCDS15688	protein_coding	ENSMUSG00000058594	Fbh1	ensembl_havana	ENSMUSP00000071495	ENSMUST00000071564	5.32968	5.13719	5.08394	3.1267	2.14011	6.69003	4.77134	0
2	11765916	11766056	140	chr2:11765915-11766055	Fbh1	Fbh1-201	-	11742575	11777583	Intron 3	11527	-23341	0.004028	1	CCDS15688	protein_coding	ENSMUSG00000058594	Fbh1	ensembl_havana	ENSMUSP00000071495	ENSMUST00000071564	19.1868	32.878	27.9617	6.2534	19.689	24.2514	22.6638	17.5622
2	11766095	11766199	104	chr2:11766094-11766198	Fbh1	Fbh1-201	-	11742575	11777583	Intron 3	11384	-23520	0.002999	1	CCDS15688	protein_coding	ENSMUSG00000058594	Fbh1	ensembl_havana	ENSMUSP00000071495	ENSMUST00000071564	2.13187	4.10975	1.90648	3.1267	3.8522	8.36254	3.5785	5.01776
2	11766919	11766985	66	chr2:11766918-11766984	Fbh1	Fbh1-201	-	11742575	11777583	Intron 3	10598	-24344	0.001914	1	CCDS15688	protein_coding	ENSMUSG00000058594	Fbh1	ensembl_havana	ENSMUSP00000071495	ENSMUST00000071564	4.26374	6.16463	8.26141	0	3.8522	1.67251	7.157	2.50888
2	11767010	11767084	74	chr2:11767009-11767083	Fbh1	Fbh1-201	-	11742575	11777583	Intron 3	10499	-24435	0.002142	1	CCDS15688	protein_coding	ENSMUSG00000058594	Fbh1	ensembl_havana	ENSMUSP00000071495	ENSMUST00000071564	2.13187	4.10975	3.81296	6.2534	2.14011	4.18127	2.38567	0
2	11744353	11744416	63	chr2:11744352-11744415	Fbh1	Fbh1-207	-	11742573	11743652	TSS	-701	-1780	0	0	---	protein_coding	ENSMUSG00000058594	Fbh1	ensembl_havana	---	ENSMUST00000139292	0	0	3.81296	3.1267	0.428022	1.67251	3.5785	1.25444
2	11744442	11744515	73	chr2:11744441-11744514	Fbh1	Fbh1-207	-	11742573	11743652	TSS	-790	-1869	0	0	---	protein_coding	ENSMUSG00000058594	Fbh1	ensembl_havana	---	ENSMUST00000139292	1.06594	1.02744	2.54197	0	0	2.50876	2.38567	2.50888
2	11744527	11744814	287	chr2:11744526-11744813	Fbh1	Fbh1-207	-	11742573	11743652	TSS	-875	-1954	0	0	---	protein_coding	ENSMUSG00000058594	Fbh1	ensembl_havana	---	ENSMUST00000139292	4.26374	7.19207	15.8873	9.3801	10.7006	7.52629	3.5785	7.52665
2	11777315	11777413	98	chr2:11777314-11777412	Fbh1	Fbh1-202	-	11747850	11777508	TSS	95	-29465	0.003338	1	---	protein_coding	ENSMUSG00000058594	Fbh1	ensembl_havana	---	ENSMUST00000123717	20.2528	18.4939	19.7003	21.8869	19.689	9.1988	17.3391	13.7989
2	11777413	11777468	55	chr2:11777412-11777467	Fbh1	Fbh1-202	-	11747850	11777508	TSS	40	-29563	0.001888	1	---	protein_coding	ENSMUSG00000058594	Fbh1	ensembl_havana	---	ENSMUST00000123717	5.32968	7.19207	6.35493	9.3801	5.13626	4.18127	2.93906	7.52665
2	11767171	11767656	485	chr2:11767170-11767655	Fbh1	Fbh1-208	-	11767495	11777508	TTS	9852	0	0.016177	0.333333	---	protein_coding	ENSMUSG00000058594	Fbh1	ensembl_havana	---	ENSMUST00000151402	397.594	361.658	498.227	250.136	318.448	377.987	429.42	263.433
7	28168780	28168837	57	chr7:28168779-28168836	Fbl	Fbl-203	+	28169770	28175035	TSS	-933	-6198	0	0	---	protein_coding	ENSMUSG00000046865	Fbl	ensembl_havana	---	ENSMUST00000207397	2.13187	1.02744	2.54197	3.1267	3.42418	1.67251	3.5785	5.01776
7	28168889	28169037	148	chr7:28168888-28169036	Fbl	Fbl-203	+	28169770	28175035	TSS	-733	-5998	0	0	---	protein_coding	ENSMUSG00000046865	Fbl	ensembl_havana	---	ENSMUST00000207397	6.39561	14.3841	7.62592	3.1267	12.4126	8.36254	10.7355	2.50888
7	28169093	28169177	84	chr7:28169092-28169176	Fbl	Fbl-203	+	28169770	28175035	TSS	-593	-5858	0	0	---	protein_coding	ENSMUSG00000046865	Fbl	ensembl_havana	---	ENSMUST00000207397	1.06594	1.02744	1.90648	0	9.84451	0	9.54267	5.01776
7	28169177	28169267	90	chr7:28169176-28169266	Fbl	Fbl-203	+	28169770	28175035	TSS	-503	-5768	0	0	---	protein_coding	ENSMUSG00000046865	Fbl	ensembl_havana	---	ENSMUST00000207397	4.26374	9.24695	3.81296	0	0.428022	2.50876	4.77134	6.27221
7	28169305	28169505	200	chr7:28169304-28169504	Fbl	Fbl-203	+	28169770	28175035	TSS	-265	-5530	0	0	---	protein_coding	ENSMUSG00000046865	Fbl	ensembl_havana	---	ENSMUST00000207397	5.32968	3.08232	6.99042	6.2534	9.41648	4.18127	4.77134	13.7989
7	28169505	28169586	81	chr7:28169504-28169585	Fbl	Fbl-203	+	28169770	28175035	TSS	-184	-5449	0	0	---	protein_coding	ENSMUSG00000046865	Fbl	ensembl_havana	---	ENSMUST00000207397	2.13187	5.13719	3.17747	6.2534	3.42418	8.36254	1.19283	0
7	28169668	28169723	55	chr7:28169667-28169722	Fbl	Fbl-203	+	28169770	28175035	TSS	-47	-5312	0	0	---	protein_coding	ENSMUSG00000046865	Fbl	ensembl_havana	---	ENSMUST00000207397	24.5165	16.439	27.3262	6.2534	40.4346	34.2864	23.8567	17.5622
7	28169723	28169941	218	chr7:28169722-28169940	Fbl	Fbl-203	+	28169770	28175035	TSS	0	-5094	0.032662	0.785388	---	protein_coding	ENSMUSG00000046865	Fbl	ensembl_havana	---	ENSMUST00000207397	57.5605	69.8658	51.4749	59.4073	58.0105	75.2629	63.2202	57.7043
4	141602630	141602795	165	chr4:141602629-141602794	Fblim1	Fblim1-207	-	141589320	141606038	5' UTR Exon	3243	-13310	0.009929	1	---	protein_coding	ENSMUSG00000006219	Fblim1	ensembl_havana	ENSMUSP00000115992	ENSMUST00000130181	12.7912	13.3567	8.8969	9.3801	7.7044	16.7251	5.96417	16.3077
4	141594529	141594800	271	chr4:141594528-141594799	Fblim1	Fblim1-207	-	141589320	141606038	Intron 5	11238	-5209	0.016269	1	---	protein_coding	ENSMUSG00000006219	Fblim1	ensembl_havana	ENSMUSP00000115992	ENSMUST00000130181	14.9231	14.3841	8.26141	9.3801	8.13242	8.36254	5.96417	11.29
4	141599490	141599645	155	chr4:141599489-141599644	Fblim1	Fblim1-213	-	141589343	141598518	TSS	-972	-10147	0	0	---	protein_coding	ENSMUSG00000006219	Fblim1	ensembl_havana	ENSMUSP00000120600	ENSMUST00000147764	5.32968	7.19207	6.35493	15.6335	7.7044	10.0351	1.19283	5.01776
4	141599652	141599775	123	chr4:141599651-141599774	Fblim1	Fblim1-212	-	141589298	141599836	TSS	61	-10354	0.011766	1	---	protein_coding	ENSMUSG00000006219	Fblim1	ensembl_havana	ENSMUSP00000123669	ENSMUST00000141518	2.13187	4.10975	7.62592	15.6335	5.56429	2.50876	10.7355	6.27221
4	141605941	141606001	60	chr4:141605940-141606000	Fblim1	Fblim1-207	-	141589320	141606038	TSS	37	-16621	0.003649	1	---	protein_coding	ENSMUSG00000006219	Fblim1	ensembl_havana	ENSMUSP00000115992	ENSMUST00000130181	3.19781	1.02744	1.90648	3.1267	0.856044	0	2.38567	0
4	141606015	141606137	122	chr4:141606014-141606136	Fblim1	Fblim1-207	-	141589320	141606038	TSS	0	-16695	0.001435	0.195122	---	protein_coding	ENSMUSG00000006219	Fblim1	ensembl_havana	ENSMUSP00000115992	ENSMUST00000130181	7.46155	5.13719	6.99042	40.6471	7.7044	13.3801	7.157	3.76332
4	141606137	141606237	100	chr4:141606136-141606236	Fblim1	Fblim1-207	-	141589320	141606038	TSS	-99	-16817	0	0	---	protein_coding	ENSMUSG00000006219	Fblim1	ensembl_havana	ENSMUSP00000115992	ENSMUST00000130181	1.06594	3.59603	3.81296	0	3.42418	0.836254	4.77134	2.50888
4	141606237	141606337	100	chr4:141606236-141606336	Fblim1	Fblim1-207	-	141589320	141606038	TSS	-199	-16917	0	0	---	protein_coding	ENSMUSG00000006219	Fblim1	ensembl_havana	ENSMUSP00000115992	ENSMUST00000130181	1.06594	3.59603	2.54197	9.3801	3.42418	4.18127	0	1.25444
4	141595655	141595810	155	chr4:141595654-141595809	Fblim1	Fblim1-204	-	141595252	141606026	TTS	10216	-403	0.014478	1	---	protein_coding	ENSMUSG00000006219	Fblim1	ensembl_havana	ENSMUSP00000121037	ENSMUST00000123150	11.7253	6.16463	8.8969	9.3801	12.4126	7.52629	2.38567	8.78109
15	85239278	85239332	54	chr15:85239277-85239331	Fbln1	Fbln1-202	+	85206005	85251886	CDS Exon 11	33273	-12554	0.001199	1	CCDS84186	protein_coding	ENSMUSG00000006369	Fbln1	ensembl_havana	ENSMUSP00000105058	ENSMUST00000109432	1.06594	1.02744	3.17747	6.2534	2.56813	4.18127	2.38567	0
15	85239340	85239409	69	chr15:85239339-85239408	Fbln1	Fbln1-202	+	85206005	85251886	CDS Exon 11	33335	-12477	0.001526	1	CCDS84186	protein_coding	ENSMUSG00000006369	Fbln1	ensembl_havana	ENSMUSP00000105058	ENSMUST00000109432	1.06594	3.08232	5.08394	0	5.56429	1.67251	5.96417	0
15	85231474	85231554	80	chr15:85231473-85231553	Fbln1	Fbln1-202	+	85206005	85251886	CDS Exon 7	25469	-20332	0.001765	1	CCDS84186	protein_coding	ENSMUSG00000006369	Fbln1	ensembl_havana	ENSMUSP00000105058	ENSMUST00000109432	9.59342	4.10975	6.99042	9.3801	6.84835	5.01753	4.77134	6.27221
15	85207103	85207220	117	chr15:85207102-85207219	Fbln1	Fbln1-202	+	85206005	85251886	Intron 1	1098	-44666	0.002572	1	CCDS84186	protein_coding	ENSMUSG00000006369	Fbln1	ensembl_havana	ENSMUSP00000105058	ENSMUST00000109432	6.39561	4.10975	8.8969	9.3801	9.41648	5.01753	3.5785	0
15	85207239	85207399	160	chr15:85207238-85207398	Fbln1	Fbln1-202	+	85206005	85251886	Intron 1	1234	-44487	0.003509	1	CCDS84186	protein_coding	ENSMUSG00000006369	Fbln1	ensembl_havana	ENSMUSP00000105058	ENSMUST00000109432	15.989	4.10975	9.5324	9.3801	6.42033	1.67251	3.5785	1.25444
15	85207615	85207729	114	chr15:85207614-85207728	Fbln1	Fbln1-202	+	85206005	85251886	Intron 1	1610	-44157	0.002506	1	CCDS84186	protein_coding	ENSMUSG00000006369	Fbln1	ensembl_havana	ENSMUSP00000105058	ENSMUST00000109432	1.06594	2.05488	0.635493	3.1267	2.56813	3.34502	1.19283	6.27221
15	85207909	85208046	137	chr15:85207908-85208045	Fbln1	Fbln1-202	+	85206005	85251886	Intron 1	1904	-43840	0.003008	1	CCDS84186	protein_coding	ENSMUSG00000006369	Fbln1	ensembl_havana	ENSMUSP00000105058	ENSMUST00000109432	13.8572	23.6311	8.8969	6.2534	20.5451	13.3801	5.96417	11.29
15	85208134	85208236	102	chr15:85208133-85208235	Fbln1	Fbln1-202	+	85206005	85251886	Intron 1	2129	-43650	0.002245	1	CCDS84186	protein_coding	ENSMUSG00000006369	Fbln1	ensembl_havana	ENSMUSP00000105058	ENSMUST00000109432	3.19781	6.16463	5.08394	3.1267	6.42033	5.01753	1.19283	0
15	85208236	85208421	185	chr15:85208235-85208420	Fbln1	Fbln1-202	+	85206005	85251886	Intron 1	2231	-43465	0.004054	1	CCDS84186	protein_coding	ENSMUSG00000006369	Fbln1	ensembl_havana	ENSMUSP00000105058	ENSMUST00000109432	3.19781	10.2744	6.35493	6.2534	5.99231	1.67251	5.96417	1.25444
15	85220496	85220644	148	chr15:85220495-85220643	Fbln1	Fbln1-202	+	85206005	85251886	Intron 1	14491	-31242	0.003247	1	CCDS84186	protein_coding	ENSMUSG00000006369	Fbln1	ensembl_havana	ENSMUSP00000105058	ENSMUST00000109432	5.32968	12.3293	13.3454	9.3801	11.1286	11.7076	11.9283	3.76332
15	85221097	85221204	107	chr15:85221096-85221203	Fbln1	Fbln1-202	+	85206005	85251886	Intron 1	15092	-30682	0.002354	1	CCDS84186	protein_coding	ENSMUSG00000006369	Fbln1	ensembl_havana	ENSMUSP00000105058	ENSMUST00000109432	3.19781	2.05488	4.44845	6.2534	3.8522	0.836254	3.5785	5.01776
15	85221230	85221386	156	chr15:85221229-85221385	Fbln1	Fbln1-202	+	85206005	85251886	Intron 1	15225	-30500	0.003422	1	CCDS84186	protein_coding	ENSMUSG00000006369	Fbln1	ensembl_havana	ENSMUSP00000105058	ENSMUST00000109432	9.59342	15.4116	7.62592	0	8.98846	4.18127	7.157	5.01776
15	85239488	85239544	56	chr15:85239487-85239543	Fbln1	Fbln1-202	+	85206005	85251886	Intron 11	33483	-12342	0.001242	1	CCDS84186	protein_coding	ENSMUSG00000006369	Fbln1	ensembl_havana	ENSMUSP00000105058	ENSMUST00000109432	3.19781	3.08232	2.54197	0	2.14011	1.67251	3.5785	1.25444
15	85239545	85239679	134	chr15:85239544-85239678	Fbln1	Fbln1-202	+	85206005	85251886	Intron 11	33540	-12207	0.002942	1	CCDS84186	protein_coding	ENSMUSG00000006369	Fbln1	ensembl_havana	ENSMUSP00000105058	ENSMUST00000109432	24.5165	31.9356	15.8873	18.7602	27.3934	28.4326	23.8567	15.0533
15	85239679	85239760	81	chr15:85239678-85239759	Fbln1	Fbln1-202	+	85206005	85251886	Intron 11	33674	-12126	0.001787	1	CCDS84186	protein_coding	ENSMUSG00000006369	Fbln1	ensembl_havana	ENSMUSP00000105058	ENSMUST00000109432	7.46155	16.354	6.99042	3.1267	11.1286	9.1988	11.9283	7.52665
15	85245337	85245401	64	chr15:85245336-85245400	Fbln1	Fbln1-202	+	85206005	85251886	Intron 14	39332	-6485	0.001417	1	CCDS84186	protein_coding	ENSMUSG00000006369	Fbln1	ensembl_havana	ENSMUSP00000105058	ENSMUST00000109432	1.06594	4.10975	3.17747	3.1267	1.71209	0.836254	8.34984	1.25444
15	85245414	85245482	68	chr15:85245413-85245481	Fbln1	Fbln1-202	+	85206005	85251886	Intron 14	39409	-6404	0.001504	1	CCDS84186	protein_coding	ENSMUSG00000006369	Fbln1	ensembl_havana	ENSMUSP00000105058	ENSMUST00000109432	4.26374	5.13719	7.62592	6.2534	8.56044	5.01753	3.5785	2.50888
15	85245620	85245707	87	chr15:85245619-85245706	Fbln1	Fbln1-202	+	85206005	85251886	Intron 14	39615	-6179	0.001918	1	CCDS84186	protein_coding	ENSMUSG00000006369	Fbln1	ensembl_havana	ENSMUSP00000105058	ENSMUST00000109432	3.19781	8.21951	4.44845	6.2534	3.42418	5.01753	1.19283	0
15	85248474	85248606	132	chr15:85248473-85248605	Fbln1	Fbln1-202	+	85206005	85251886	Intron 14	42469	-3280	0.002899	1	CCDS84186	protein_coding	ENSMUSG00000006369	Fbln1	ensembl_havana	ENSMUSP00000105058	ENSMUST00000109432	4.26374	7.19207	9.5324	0	8.13242	4.18127	7.157	3.76332
15	85249509	85249605	96	chr15:85249508-85249604	Fbln1	Fbln1-202	+	85206005	85251886	Intron 14	43504	-2281	0.002114	1	CCDS84186	protein_coding	ENSMUSG00000006369	Fbln1	ensembl_havana	ENSMUSP00000105058	ENSMUST00000109432	4.26374	13.3567	8.26141	0	11.5566	6.69003	5.96417	3.76332
15	85252347	85252432	85	chr15:85252346-85252431	Fbln1	Fbln1-201	+	85205949	85286536	Intron 14	46398	-34104	0.001067	1	CCDS27719	protein_coding	ENSMUSG00000006369	Fbln1	ensembl_havana	ENSMUSP00000054583	ENSMUST00000057410	0	5.13719	1.27099	0	2.99615	2.50876	1.19283	0
15	85252432	85252524	92	chr15:85252431-85252523	Fbln1	Fbln1-201	+	85205949	85286536	Intron 14	46483	-34012	0.001154	1	CCDS27719	protein_coding	ENSMUSG00000006369	Fbln1	ensembl_havana	ENSMUSP00000054583	ENSMUST00000057410	2.13187	0	3.81296	0	0.856044	4.18127	0	3.76332
15	85252577	85252688	111	chr15:85252576-85252687	Fbln1	Fbln1-201	+	85205949	85286536	Intron 14	46628	-33848	0.00139	1	CCDS27719	protein_coding	ENSMUSG00000006369	Fbln1	ensembl_havana	ENSMUSP00000054583	ENSMUST00000057410	8.52748	8.21951	3.17747	3.1267	6.84835	9.1988	7.157	5.01776
15	85255478	85255607	129	chr15:85255477-85255606	Fbln1	Fbln1-201	+	85205949	85286536	Intron 14	49529	-30929	0.001613	1	CCDS27719	protein_coding	ENSMUSG00000006369	Fbln1	ensembl_havana	ENSMUSP00000054583	ENSMUST00000057410	4.26374	5.13719	3.17747	0	1.28407	3.34502	7.157	7.52665
15	85266954	85267106	152	chr15:85266953-85267105	Fbln1	Fbln1-201	+	85205949	85286536	Intron 16	61005	-19430	0.001899	1	CCDS27719	protein_coding	ENSMUSG00000006369	Fbln1	ensembl_havana	ENSMUSP00000054583	ENSMUST00000057410	17.055	16.439	15.2518	3.1267	17.1209	19.2338	14.314	12.5444
15	85267239	85267296	57	chr15:85267238-85267295	Fbln1	Fbln1-201	+	85205949	85286536	Intron 16	61290	-19240	0.00072	1	CCDS27719	protein_coding	ENSMUSG00000006369	Fbln1	ensembl_havana	ENSMUSP00000054583	ENSMUST00000057410	4.26374	2.05488	2.54197	0	2.56813	0.836254	2.38567	2.50888
15	85267296	85267376	80	chr15:85267295-85267375	Fbln1	Fbln1-201	+	85205949	85286536	Intron 16	61347	-19160	0.001005	1	CCDS27719	protein_coding	ENSMUSG00000006369	Fbln1	ensembl_havana	ENSMUSP00000054583	ENSMUST00000057410	4.26374	4.10975	2.54197	3.1267	3.42418	0.836254	1.19283	1.25444
15	85267423	85267548	125	chr15:85267422-85267547	Fbln1	Fbln1-201	+	85205949	85286536	Intron 16	61474	-18988	0.001564	1	CCDS27719	protein_coding	ENSMUSG00000006369	Fbln1	ensembl_havana	ENSMUSP00000054583	ENSMUST00000057410	8.52748	2.05488	4.44845	9.3801	2.99615	3.34502	9.54267	5.01776
15	85274283	85274440	157	chr15:85274282-85274439	Fbln1	Fbln1-201	+	85205949	85286536	Intron 16	68334	-12096	0.001961	1	CCDS27719	protein_coding	ENSMUSG00000006369	Fbln1	ensembl_havana	ENSMUSP00000054583	ENSMUST00000057410	4.26374	1.02744	5.71944	0	2.14011	6.69003	7.157	3.76332
15	85230373	85230639	266	chr15:85230372-85230638	Fbln1	Fbln1-202	+	85206005	85251886	Intron 5	24368	-21247	0.005819	1	CCDS84186	protein_coding	ENSMUSG00000006369	Fbln1	ensembl_havana	ENSMUSP00000105058	ENSMUST00000109432	9.59342	16.439	10.1679	34.3937	7.27637	4.18127	10.7355	6.27221
15	85231701	85231823	122	chr15:85231700-85231822	Fbln1	Fbln1-202	+	85206005	85251886	Intron 7	25696	-20063	0.002681	1	CCDS84186	protein_coding	ENSMUSG00000006369	Fbln1	ensembl_havana	ENSMUSP00000105058	ENSMUST00000109432	10.6594	7.19207	5.71944	0	7.7044	6.69003	2.38567	11.29
15	85231823	85231886	63	chr15:85231822-85231885	Fbln1	Fbln1-202	+	85206005	85251886	Intron 7	25818	-20000	0.001395	1	CCDS84186	protein_coding	ENSMUSG00000006369	Fbln1	ensembl_havana	ENSMUSP00000105058	ENSMUST00000109432	0	3.08232	0.635493	0	2.56813	2.50876	1.19283	0
15	85231886	85231992	106	chr15:85231885-85231991	Fbln1	Fbln1-202	+	85206005	85251886	Intron 7	25881	-19894	0.002332	1	CCDS84186	protein_coding	ENSMUSG00000006369	Fbln1	ensembl_havana	ENSMUSP00000105058	ENSMUST00000109432	8.52748	19.5213	6.99042	0	13.6967	12.5438	5.96417	7.52665
15	85231992	85232082	90	chr15:85231991-85232081	Fbln1	Fbln1-202	+	85206005	85251886	Intron 7	25987	-19804	0.001983	1	CCDS84186	protein_coding	ENSMUSG00000006369	Fbln1	ensembl_havana	ENSMUSP00000105058	ENSMUST00000109432	4.26374	8.21951	15.2518	9.3801	20.5451	10.0351	10.7355	7.52665
15	85232082	85232151	69	chr15:85232081-85232150	Fbln1	Fbln1-202	+	85206005	85251886	Intron 7	26077	-19735	0.001526	1	CCDS84186	protein_coding	ENSMUSG00000006369	Fbln1	ensembl_havana	ENSMUSP00000105058	ENSMUST00000109432	1.06594	4.10975	1.90648	0	2.99615	0.836254	5.96417	0
15	85232315	85232377	62	chr15:85232314-85232376	Fbln1	Fbln1-202	+	85206005	85251886	Intron 7	26310	-19509	0.001373	1	CCDS84186	protein_coding	ENSMUSG00000006369	Fbln1	ensembl_havana	ENSMUSP00000105058	ENSMUST00000109432	0	3.08232	0	0	0.856044	3.34502	0	0
15	85232377	85232515	138	chr15:85232376-85232514	Fbln1	Fbln1-202	+	85206005	85251886	Intron 7	26372	-19371	0.00303	1	CCDS84186	protein_coding	ENSMUSG00000006369	Fbln1	ensembl_havana	ENSMUSP00000105058	ENSMUST00000109432	1.06594	7.19207	1.90648	0	3.8522	15.0526	3.5785	3.76332
15	85232765	85232863	98	chr15:85232764-85232862	Fbln1	Fbln1-202	+	85206005	85251886	Intron 8	26760	-19023	0.002158	1	CCDS84186	protein_coding	ENSMUSG00000006369	Fbln1	ensembl_havana	ENSMUSP00000105058	ENSMUST00000109432	6.39561	10.2744	7.62592	9.3801	4.28022	0.836254	1.19283	3.76332
15	85237268	85237407	139	chr15:85237267-85237406	Fbln1	Fbln1-202	+	85206005	85251886	Intron 8	31263	-14479	0.003051	1	CCDS84186	protein_coding	ENSMUSG00000006369	Fbln1	ensembl_havana	ENSMUSP00000105058	ENSMUST00000109432	4.26374	2.05488	8.26141	6.2534	3.8522	3.34502	8.34984	5.01776
15	85205823	85205908	85	chr15:85205822-85205907	Fbln1	Fbln1-202	+	85206005	85251886	TSS	-97	-45978	0	0	CCDS84186	protein_coding	ENSMUSG00000006369	Fbln1	ensembl_havana	ENSMUSP00000105058	ENSMUST00000109432	4.26374	3.08232	1.90648	12.5068	8.56044	2.50876	5.96417	10.0355
15	85205978	85206109	131	chr15:85205977-85206108	Fbln1	Fbln1-202	+	85206005	85251886	TSS	0	-45777	0.002288	0.795455	CCDS84186	protein_coding	ENSMUSG00000006369	Fbln1	ensembl_havana	ENSMUSP00000105058	ENSMUST00000109432	18.1209	20.5488	15.8873	15.6335	23.9692	20.9064	17.8925	16.3077
15	85251210	85251373	163	chr15:85251209-85251372	Fbln1	Fbln1-202	+	85206005	85251886	TTS	45205	-513	0.003574	1	CCDS84186	protein_coding	ENSMUSG00000006369	Fbln1	ensembl_havana	ENSMUSP00000105058	ENSMUST00000109432	6.39561	10.2744	8.26141	6.2534	5.56429	1.67251	8.34984	11.29
6	91213030	91213102	72	chr6:91213029-91213101	Fbln2	Fbln2-201	+	91212455	91272541	5' UTR Exon	575	-59439	0.001215	1	CCDS39566	protein_coding	ENSMUSG00000064080	Fbln2	ensembl_havana	ENSMUSP00000048334	ENSMUST00000041544	5.32968	1.02744	2.54197	0	2.99615	2.50876	3.5785	2.50888
6	91218524	91218589	65	chr6:91218523-91218588	Fbln2	Fbln2-201	+	91212455	91272541	5' UTR Exon	6069	-53952	0.001098	1	CCDS39566	protein_coding	ENSMUSG00000064080	Fbln2	ensembl_havana	ENSMUSP00000048334	ENSMUST00000041544	4.26374	2.05488	1.90648	3.1267	2.99615	2.50876	0	3.76332
6	91218589	91218649	60	chr6:91218588-91218648	Fbln2	Fbln2-201	+	91212455	91272541	5' UTR Exon	6134	-53892	0.001015	1	CCDS39566	protein_coding	ENSMUSG00000064080	Fbln2	ensembl_havana	ENSMUSP00000048334	ENSMUST00000041544	1.06594	3.08232	3.17747	0	3.42418	0	7.157	1.25444
6	91218837	91219034	197	chr6:91218836-91219033	Fbln2	Fbln2-201	+	91212455	91272541	5' UTR Exon	6382	-53507	0.003295	1	CCDS39566	protein_coding	ENSMUSG00000064080	Fbln2	ensembl_havana	ENSMUSP00000048334	ENSMUST00000041544	9.59342	13.3567	11.4389	28.1403	18.833	14.2163	13.1212	10.0355
6	91219034	91219141	107	chr6:91219033-91219140	Fbln2	Fbln2-201	+	91212455	91272541	5' UTR Exon	6579	-53400	0.001797	1	CCDS39566	protein_coding	ENSMUSG00000064080	Fbln2	ensembl_havana	ENSMUSP00000048334	ENSMUST00000041544	4.26374	7.19207	8.26141	3.1267	5.99231	10.0351	3.5785	5.01776
6	91219141	91219289	148	chr6:91219140-91219288	Fbln2	Fbln2-201	+	91212455	91272541	5' UTR Exon	6686	-53252	0.00248	1	CCDS39566	protein_coding	ENSMUSG00000064080	Fbln2	ensembl_havana	ENSMUSP00000048334	ENSMUST00000041544	3.19781	10.2744	5.71944	12.5068	10.2725	5.85378	4.77134	3.76332
6	91222664	91222717	53	chr6:91222663-91222716	Fbln2	Fbln2-201	+	91212455	91272541	5' UTR Exon	10209	-49824	0.000899	1	CCDS39566	protein_coding	ENSMUSG00000064080	Fbln2	ensembl_havana	ENSMUSP00000048334	ENSMUST00000041544	1.06594	2.05488	0.635493	3.1267	3.42418	0	2.38567	0
6	91222846	91223033	187	chr6:91222845-91223032	Fbln2	Fbln2-201	+	91212455	91272541	5' UTR Exon	10391	-49508	0.003129	1	CCDS39566	protein_coding	ENSMUSG00000064080	Fbln2	ensembl_havana	ENSMUSP00000048334	ENSMUST00000041544	22.3846	40.0701	21.6068	43.7738	35.0978	24.2514	13.1212	13.7989
6	91223086	91223138	52	chr6:91223085-91223137	Fbln2	Fbln2-201	+	91212455	91272541	5' UTR Exon	10631	-49403	0.000882	1	CCDS39566	protein_coding	ENSMUSG00000064080	Fbln2	ensembl_havana	ENSMUSP00000048334	ENSMUST00000041544	0	3.08232	0	3.1267	2.99615	0.836254	1.19283	1.25444
6	91223161	91223238	77	chr6:91223160-91223237	Fbln2	Fbln2-201	+	91212455	91272541	5' UTR Exon	10706	-49303	0.001298	1	CCDS39566	protein_coding	ENSMUSG00000064080	Fbln2	ensembl_havana	ENSMUSP00000048334	ENSMUST00000041544	1.06594	2.05488	1.90648	3.1267	4.70824	3.34502	8.34984	2.50888
6	91225090	91225215	125	chr6:91225089-91225214	Fbln2	Fbln2-201	+	91212455	91272541	5' UTR Exon	12635	-47326	0.002097	1	CCDS39566	protein_coding	ENSMUSG00000064080	Fbln2	ensembl_havana	ENSMUSP00000048334	ENSMUST00000041544	13.8572	9.24695	2.54197	3.1267	9.41648	13.3801	8.34984	6.27221
6	91228158	91228297	139	chr6:91228157-91228296	Fbln2	Fbln2-201	+	91212455	91272541	5' UTR Exon	15703	-44244	0.00233	1	CCDS39566	protein_coding	ENSMUSG00000064080	Fbln2	ensembl_havana	ENSMUSP00000048334	ENSMUST00000041544	4.26374	5.13719	3.81296	15.6335	6.42033	5.01753	4.77134	7.52665
6	91229098	91229156	58	chr6:91229097-91229155	Fbln2	Fbln2-201	+	91212455	91272541	5' UTR Exon	16643	-43385	0.000982	1	CCDS39566	protein_coding	ENSMUSG00000064080	Fbln2	ensembl_havana	ENSMUSP00000048334	ENSMUST00000041544	4.26374	6.16463	2.54197	6.2534	6.42033	6.69003	1.19283	10.0355
6	91229186	91229287	101	chr6:91229185-91229286	Fbln2	Fbln2-201	+	91212455	91272541	5' UTR Exon	16731	-43254	0.001698	1	CCDS39566	protein_coding	ENSMUSG00000064080	Fbln2	ensembl_havana	ENSMUSP00000048334	ENSMUST00000041544	11.7253	5.13719	7.62592	6.2534	8.13242	3.34502	1.19283	6.27221
6	91269174	91269349	175	chr6:91269173-91269348	Fbln2	Fbln2-206	+	91265879	91272432	CDS Exon 4	3295	-3083	0.026854	1	---	protein_coding	ENSMUSG00000064080	Fbln2	ensembl_havana	---	ENSMUST00000137029	5.32968	3.08232	12.7099	12.5068	8.56044	5.85378	9.54267	11.29
6	91254445	91254681	236	chr6:91254444-91254680	Fbln2	Fbln2-201	+	91212455	91272541	CDS Exon 5	41990	-17860	0.003944	1	CCDS39566	protein_coding	ENSMUSG00000064080	Fbln2	ensembl_havana	ENSMUSP00000048334	ENSMUST00000041544	10.6594	7.19207	14.6163	9.3801	7.7044	0.836254	3.5785	5.01776
6	91236607	91236672	65	chr6:91236606-91236671	Fbln2	Fbln2-201	+	91212455	91272541	Intron 2	24152	-35869	0.001098	1	CCDS39566	protein_coding	ENSMUSG00000064080	Fbln2	ensembl_havana	ENSMUSP00000048334	ENSMUST00000041544	6.39561	0	4.44845	6.2534	5.56429	4.18127	1.19283	1.25444
6	91236676	91236764	88	chr6:91236675-91236763	Fbln2	Fbln2-201	+	91212455	91272541	Intron 2	24221	-35777	0.001481	1	CCDS39566	protein_coding	ENSMUSG00000064080	Fbln2	ensembl_havana	ENSMUSP00000048334	ENSMUST00000041544	14.9231	8.21951	6.35493	15.6335	8.56044	14.2163	3.5785	2.50888
6	91240575	91240641	66	chr6:91240574-91240640	Fbln2	Fbln2-201	+	91212455	91272541	Intron 2	28120	-31900	0.001115	1	CCDS39566	protein_coding	ENSMUSG00000064080	Fbln2	ensembl_havana	ENSMUSP00000048334	ENSMUST00000041544	2.13187	6.16463	2.54197	6.2534	8.98846	5.01753	4.77134	3.76332
6	91240649	91240794	145	chr6:91240648-91240793	Fbln2	Fbln2-201	+	91212455	91272541	Intron 2	28194	-31747	0.00243	1	CCDS39566	protein_coding	ENSMUSG00000064080	Fbln2	ensembl_havana	ENSMUSP00000048334	ENSMUST00000041544	6.39561	22.6036	15.8873	9.3801	21.4011	23.4151	11.9283	18.8166
6	91240841	91240893	52	chr6:91240840-91240892	Fbln2	Fbln2-201	+	91212455	91272541	Intron 2	28386	-31648	0.000882	1	CCDS39566	protein_coding	ENSMUSG00000064080	Fbln2	ensembl_havana	ENSMUSP00000048334	ENSMUST00000041544	2.13187	1.02744	1.27099	0	1.28407	0	2.38567	2.50888
6	91241510	91241716	206	chr6:91241509-91241715	Fbln2	Fbln2-201	+	91212455	91272541	Intron 2	29055	-30825	0.003445	1	CCDS39566	protein_coding	ENSMUSG00000064080	Fbln2	ensembl_havana	ENSMUSP00000048334	ENSMUST00000041544	7.46155	5.13719	5.71944	18.7602	3.8522	1.67251	3.5785	11.29
6	91248096	91248279	183	chr6:91248095-91248278	Fbln2	Fbln2-201	+	91212455	91272541	Intron 2	35641	-24262	0.003062	1	CCDS39566	protein_coding	ENSMUSG00000064080	Fbln2	ensembl_havana	ENSMUSP00000048334	ENSMUST00000041544	3.19781	7.19207	3.81296	9.3801	3.8522	6.69003	5.96417	11.29
6	91248382	91248449	67	chr6:91248381-91248448	Fbln2	Fbln2-201	+	91212455	91272541	Intron 2	35927	-24092	0.001132	1	CCDS39566	protein_coding	ENSMUSG00000064080	Fbln2	ensembl_havana	ENSMUSP00000048334	ENSMUST00000041544	1.06594	1.02744	3.81296	0	3.42418	0	0	0
6	91248449	91248558	109	chr6:91248448-91248557	Fbln2	Fbln2-201	+	91212455	91272541	Intron 2	35994	-23983	0.001831	1	CCDS39566	protein_coding	ENSMUSG00000064080	Fbln2	ensembl_havana	ENSMUSP00000048334	ENSMUST00000041544	9.59342	7.19207	4.44845	3.1267	4.70824	3.34502	2.38567	2.50888
6	91248599	91248651	52	chr6:91248598-91248650	Fbln2	Fbln2-201	+	91212455	91272541	Intron 2	36144	-23890	0.000882	1	CCDS39566	protein_coding	ENSMUSG00000064080	Fbln2	ensembl_havana	ENSMUSP00000048334	ENSMUST00000041544	1.06594	3.08232	1.90648	0	3.8522	4.18127	0	1.25444
6	91248651	91248723	72	chr6:91248650-91248722	Fbln2	Fbln2-201	+	91212455	91272541	Intron 2	36196	-23818	0.001215	1	CCDS39566	protein_coding	ENSMUSG00000064080	Fbln2	ensembl_havana	ENSMUSP00000048334	ENSMUST00000041544	2.13187	2.05488	1.90648	3.1267	8.98846	7.52629	2.38567	1.25444
6	91248775	91248867	92	chr6:91248774-91248866	Fbln2	Fbln2-201	+	91212455	91272541	Intron 2	36320	-23674	0.001548	1	CCDS39566	protein_coding	ENSMUSG00000064080	Fbln2	ensembl_havana	ENSMUSP00000048334	ENSMUST00000041544	2.13187	1.02744	5.08394	6.2534	7.27637	6.69003	1.19283	5.01776
6	91248867	91248955	88	chr6:91248866-91248954	Fbln2	Fbln2-201	+	91212455	91272541	Intron 2	36412	-23586	0.001481	1	CCDS39566	protein_coding	ENSMUSG00000064080	Fbln2	ensembl_havana	ENSMUSP00000048334	ENSMUST00000041544	3.19781	3.08232	7.62592	9.3801	6.84835	4.18127	2.38567	2.50888
6	91248989	91249040	51	chr6:91248988-91249039	Fbln2	Fbln2-201	+	91212455	91272541	Intron 2	36534	-23501	0.000865	1	CCDS39566	protein_coding	ENSMUSG00000064080	Fbln2	ensembl_havana	ENSMUSP00000048334	ENSMUST00000041544	1.06594	3.08232	1.27099	3.1267	1.28407	1.67251	1.19283	1.25444
6	91250612	91250718	106	chr6:91250611-91250717	Fbln2	Fbln2-201	+	91212455	91272541	Intron 2	38157	-21823	0.001781	1	CCDS39566	protein_coding	ENSMUSG00000064080	Fbln2	ensembl_havana	ENSMUSP00000048334	ENSMUST00000041544	2.13187	6.16463	6.35493	6.2534	3.8522	1.67251	5.96417	2.50888
6	91250718	91250812	94	chr6:91250717-91250811	Fbln2	Fbln2-201	+	91212455	91272541	Intron 2	38263	-21729	0.001581	1	CCDS39566	protein_coding	ENSMUSG00000064080	Fbln2	ensembl_havana	ENSMUSP00000048334	ENSMUST00000041544	2.13187	3.08232	3.81296	6.2534	0	0	1.19283	3.76332
6	91267743	91267816	73	chr6:91267742-91267815	Fbln2	Fbln2-206	+	91265879	91272432	Intron 2	1864	-4616	0.011291	1	---	protein_coding	ENSMUSG00000064080	Fbln2	ensembl_havana	---	ENSMUST00000137029	1.06594	2.05488	3.81296	3.1267	4.70824	5.01753	5.96417	3.76332
6	91267878	91268011	133	chr6:91267877-91268010	Fbln2	Fbln2-206	+	91265879	91272432	Intron 2	1999	-4421	0.020446	1	---	protein_coding	ENSMUSG00000064080	Fbln2	ensembl_havana	---	ENSMUST00000137029	17.055	25.686	22.8778	25.0136	37.6659	35.1227	60.8345	31.361
6	91270221	91270296	75	chr6:91270220-91270295	Fbln2	Fbln2-206	+	91265879	91272432	Intron 5	4342	-2136	0.011596	1	---	protein_coding	ENSMUSG00000064080	Fbln2	ensembl_havana	---	ENSMUST00000137029	1.06594	2.05488	1.90648	6.2534	2.56813	1.67251	0	3.76332
6	91270298	91270402	104	chr6:91270297-91270401	Fbln2	Fbln2-206	+	91265879	91272432	Intron 5	4419	-2030	0.016021	1	---	protein_coding	ENSMUSG00000064080	Fbln2	ensembl_havana	---	ENSMUST00000137029	4.26374	7.19207	3.81296	3.1267	2.14011	10.0351	2.38567	6.27221
6	91270402	91270493	91	chr6:91270401-91270492	Fbln2	Fbln2-206	+	91265879	91272432	Intron 5	4523	-1939	0.014037	1	---	protein_coding	ENSMUSG00000064080	Fbln2	ensembl_havana	---	ENSMUST00000137029	2.13187	11.3018	4.44845	6.2534	3.42418	4.18127	1.19283	2.50888
6	91270525	91270712	187	chr6:91270524-91270711	Fbln2	Fbln2-206	+	91265879	91272432	Intron 5	4646	-1720	0.028685	1	---	protein_coding	ENSMUSG00000064080	Fbln2	ensembl_havana	---	ENSMUST00000137029	22.3846	9.24695	9.5324	12.5068	8.56044	7.52629	5.96417	16.3077
6	91270758	91270839	81	chr6:91270757-91270838	Fbln2	Fbln2-206	+	91265879	91272432	Intron 5	4879	-1593	0.012511	1	---	protein_coding	ENSMUSG00000064080	Fbln2	ensembl_havana	---	ENSMUST00000137029	1.06594	3.08232	6.35493	9.3801	2.99615	0	2.38567	8.78109
6	91270839	91270951	112	chr6:91270838-91270950	Fbln2	Fbln2-206	+	91265879	91272432	Intron 5	4960	-1481	0.017241	1	---	protein_coding	ENSMUSG00000064080	Fbln2	ensembl_havana	---	ENSMUST00000137029	8.52748	7.19207	6.35493	15.6335	3.8522	3.34502	2.38567	2.50888
6	91259926	91260028	102	chr6:91259925-91260027	Fbln2	Fbln2-201	+	91212455	91272541	Intron 9	47471	-12513	0.001714	1	CCDS39566	protein_coding	ENSMUSG00000064080	Fbln2	ensembl_havana	ENSMUSP00000048334	ENSMUST00000041544	19.1868	29.7957	16.5228	31.267	27.8214	25.0876	16.6997	7.52665
6	91260028	91260101	73	chr6:91260027-91260100	Fbln2	Fbln2-201	+	91212455	91272541	Intron 9	47573	-12440	0.001232	1	CCDS39566	protein_coding	ENSMUSG00000064080	Fbln2	ensembl_havana	ENSMUSP00000048334	ENSMUST00000041544	11.7253	4.10975	6.35493	6.2534	4.28022	4.18127	2.38567	5.01776
6	91260213	91260309	96	chr6:91260212-91260308	Fbln2	Fbln2-201	+	91212455	91272541	Intron 9	47758	-12232	0.001614	1	CCDS39566	protein_coding	ENSMUSG00000064080	Fbln2	ensembl_havana	ENSMUSP00000048334	ENSMUST00000041544	3.19781	8.21951	0.635493	0	3.8522	5.85378	3.5785	6.27221
6	91260309	91260372	63	chr6:91260308-91260371	Fbln2	Fbln2-201	+	91212455	91272541	Intron 9	47854	-12169	0.001065	1	CCDS39566	protein_coding	ENSMUSG00000064080	Fbln2	ensembl_havana	ENSMUSP00000048334	ENSMUST00000041544	0	1.02744	3.17747	3.1267	0.428022	0.836254	1.19283	0
6	91260372	91260487	115	chr6:91260371-91260486	Fbln2	Fbln2-201	+	91212455	91272541	Intron 9	47917	-12054	0.001931	1	CCDS39566	protein_coding	ENSMUSG00000064080	Fbln2	ensembl_havana	ENSMUSP00000048334	ENSMUST00000041544	6.39561	5.13719	4.44845	3.1267	5.56429	1.67251	7.157	2.50888
6	91260487	91260551	64	chr6:91260486-91260550	Fbln2	Fbln2-201	+	91212455	91272541	Intron 9	48032	-11990	0.001082	1	CCDS39566	protein_coding	ENSMUSG00000064080	Fbln2	ensembl_havana	ENSMUSP00000048334	ENSMUST00000041544	0	0	1.27099	6.2534	1.28407	3.34502	3.5785	2.50888
6	91260598	91260660	62	chr6:91260597-91260659	Fbln2	Fbln2-201	+	91212455	91272541	Intron 9	48143	-11881	0.001048	1	CCDS39566	protein_coding	ENSMUSG00000064080	Fbln2	ensembl_havana	ENSMUSP00000048334	ENSMUST00000041544	4.26374	5.13719	1.90648	6.2534	5.56429	10.0351	0	2.50888
6	91260671	91260763	92	chr6:91260670-91260762	Fbln2	Fbln2-201	+	91212455	91272541	Intron 9	48216	-11778	0.001548	1	CCDS39566	protein_coding	ENSMUSG00000064080	Fbln2	ensembl_havana	ENSMUSP00000048334	ENSMUST00000041544	4.26374	7.19207	9.5324	6.2534	5.99231	6.69003	3.5785	11.29
6	91260783	91260842	59	chr6:91260782-91260841	Fbln2	Fbln2-201	+	91212455	91272541	Intron 9	48328	-11699	0.000999	1	CCDS39566	protein_coding	ENSMUSG00000064080	Fbln2	ensembl_havana	ENSMUSP00000048334	ENSMUST00000041544	3.19781	1.02744	1.27099	3.1267	7.27637	5.01753	2.38567	3.76332
6	91260842	91260901	59	chr6:91260841-91260900	Fbln2	Fbln2-201	+	91212455	91272541	Intron 9	48387	-11640	0.000999	1	CCDS39566	protein_coding	ENSMUSG00000064080	Fbln2	ensembl_havana	ENSMUSP00000048334	ENSMUST00000041544	3.19781	2.05488	0.635493	0	6.84835	0.836254	5.96417	7.52665
6	91260907	91261011	104	chr6:91260906-91261010	Fbln2	Fbln2-201	+	91212455	91272541	Intron 9	48452	-11530	0.001747	1	CCDS39566	protein_coding	ENSMUSG00000064080	Fbln2	ensembl_havana	ENSMUSP00000048334	ENSMUST00000041544	10.6594	12.3293	10.1679	9.3801	5.56429	10.0351	9.54267	12.5444
6	91261012	91261100	88	chr6:91261011-91261099	Fbln2	Fbln2-201	+	91212455	91272541	Intron 9	48557	-11441	0.001481	1	CCDS39566	protein_coding	ENSMUSG00000064080	Fbln2	ensembl_havana	ENSMUSP00000048334	ENSMUST00000041544	7.46155	10.2744	6.99042	6.2534	11.1286	5.85378	5.96417	16.3077
6	91212716	91212789	73	chr6:91212715-91212788	Fbln2	Fbln2-209	+	91212827	91214227	TSS	-38	-1438	0	0	---	protein_coding	ENSMUSG00000064080	Fbln2	ensembl_havana	---	ENSMUST00000203406	19.1868	24.6585	12.0744	25.0136	26.9654	28.4326	13.1212	20.0711
6	91212794	91212985	191	chr6:91212793-91212984	Fbln2	Fbln2-209	+	91212827	91214227	TSS	0	-1242	0.11349	0.828125	---	protein_coding	ENSMUSG00000064080	Fbln2	ensembl_havana	---	ENSMUST00000203406	26.6484	29.7957	24.1487	15.6335	40.6621	31.7777	22.6638	21.3255
6	91213171	91213258	87	chr6:91213170-91213257	Fbln2	Fbln2-209	+	91212827	91214227	TTS	344	-969	0.062812	1	---	protein_coding	ENSMUSG00000064080	Fbln2	ensembl_havana	---	ENSMUST00000203406	6.39561	12.3293	3.17747	6.2534	2.56813	3.34502	1.19283	1.25444
6	91213408	91213480	72	chr6:91213407-91213479	Fbln2	Fbln2-209	+	91212827	91214227	TTS	581	-747	0.052106	1	---	protein_coding	ENSMUSG00000064080	Fbln2	ensembl_havana	---	ENSMUST00000203406	4.26374	5.13719	3.81296	12.5068	6.42033	2.50876	3.5785	0
6	91213480	91213536	56	chr6:91213479-91213535	Fbln2	Fbln2-209	+	91212827	91214227	TTS	653	-691	0.040685	1	---	protein_coding	ENSMUSG00000064080	Fbln2	ensembl_havana	---	ENSMUST00000203406	1.06594	1.02744	3.81296	0	2.99615	2.50876	1.69659e-13	3.76332
6	91213608	91213698	90	chr6:91213607-91213697	Fbln2	Fbln2-209	+	91212827	91214227	TTS	781	-529	0.064954	1	---	protein_coding	ENSMUSG00000064080	Fbln2	ensembl_havana	---	ENSMUST00000203406	6.39561	3.08232	3.81296	9.3801	4.28022	0.836254	3.5785	5.01776
6	91213698	91213855	157	chr6:91213697-91213854	Fbln2	Fbln2-209	+	91212827	91214227	TTS	871	-372	0.112777	1	---	protein_coding	ENSMUSG00000064080	Fbln2	ensembl_havana	---	ENSMUST00000203406	9.59342	4.10975	13.3454	12.5068	7.27637	6.69003	5.96417	5.01776
6	91213887	91213952	65	chr6:91213886-91213951	Fbln2	Fbln2-209	+	91212827	91214227	TTS	1060	-275	0.047109	1	---	protein_coding	ENSMUSG00000064080	Fbln2	ensembl_havana	---	ENSMUST00000203406	0	2.05488	1.90648	3.1267	0	5.01753	0	6.27221
6	91213952	91214043	91	chr6:91213951-91214042	Fbln2	Fbln2-209	+	91212827	91214227	TTS	1125	-184	0.065667	1	---	protein_coding	ENSMUSG00000064080	Fbln2	ensembl_havana	---	ENSMUST00000203406	4.26374	5.13719	4.44845	0	6.84835	3.34502	5.96417	2.50888
6	91214136	91214229	93	chr6:91214135-91214228	Fbln2	Fbln2-209	+	91212827	91214227	TTS	1309	0	0.065667	0.978723	---	protein_coding	ENSMUSG00000064080	Fbln2	ensembl_havana	---	ENSMUST00000203406	2.13187	0	1.90648	0	1.71209	2.50876	0	3.76332
6	91214229	91214290	61	chr6:91214228-91214289	Fbln2	Fbln2-209	+	91212827	91214227	TTS	1402	2	0	0	---	protein_coding	ENSMUSG00000064080	Fbln2	ensembl_havana	---	ENSMUST00000203406	0	0	0.635493	0	0.428022	1.67251	0	0
6	91233223	91233342	119	chr6:91233222-91233341	Fbln2	Fbln2-203	+	91212824	91233285	TTS	20399	0	0.003079	0.525	---	protein_coding	ENSMUSG00000064080	Fbln2	ensembl_havana	ENSMUSP00000116456	ENSMUST00000132021	4.26374	3.08232	5.08394	3.1267	9.84451	4.18127	7.157	10.0355
6	91233342	91233460	118	chr6:91233341-91233459	Fbln2	Fbln2-203	+	91212824	91233285	TTS	20518	57	0	0	---	protein_coding	ENSMUSG00000064080	Fbln2	ensembl_havana	ENSMUSP00000116456	ENSMUST00000132021	1.06594	3.08232	5.08394	9.3801	2.99615	3.34502	0	3.76332
12	101757267	101757346	79	chr12:101757266-101757345	Fbln5	Fbln5-203	-	101749937	101818469	CDS Exon 10	61123	-7330	0.001167	1	---	protein_coding	ENSMUSG00000021186	Fbln5	ensembl_havana	ENSMUSP00000152680	ENSMUST00000222587	0	2.05488	8.26141	6.2534	6.42033	3.34502	2.38567	1.25444
12	101757419	101757605	186	chr12:101757418-101757604	Fbln5	Fbln5-203	-	101749937	101818469	CDS Exon 10	60864	-7482	0.002729	1	---	protein_coding	ENSMUSG00000021186	Fbln5	ensembl_havana	ENSMUSP00000152680	ENSMUST00000222587	14.6754	21.5762	9.5324	9.3801	25.2533	4.18127	16.6997	3.76332
12	101761854	101762080	226	chr12:101761853-101762079	Fbln5	Fbln5-203	-	101749937	101818469	CDS Exon 8	56389	-11917	0.003312	1	---	protein_coding	ENSMUSG00000021186	Fbln5	ensembl_havana	ENSMUSP00000152680	ENSMUST00000222587	12.7912	4.10975	10.1679	21.8869	7.7044	6.69003	4.77134	5.01776
12	101810703	101810846	143	chr12:101810702-101810845	Fbln5	Fbln5-203	-	101749937	101818469	Intron 3	7623	-60766	0.002101	1	---	protein_coding	ENSMUSG00000021186	Fbln5	ensembl_havana	ENSMUSP00000152680	ENSMUST00000222587	61.8242	59.5914	57.8299	25.0136	48.7945	53.5203	40.3245	71.5031
12	101810846	101810902	56	chr12:101810845-101810901	Fbln5	Fbln5-203	-	101749937	101818469	Intron 3	7567	-60909	0.000832	1	---	protein_coding	ENSMUSG00000021186	Fbln5	ensembl_havana	ENSMUSP00000152680	ENSMUST00000222587	2.13187	1.02744	2.54197	3.1267	0.428022	0.836254	3.81038	0
12	101774653	101774773	120	chr12:101774652-101774772	Fbln5	Fbln5-203	-	101749937	101818469	Intron 4	43696	-24716	0.001766	1	---	protein_coding	ENSMUSG00000021186	Fbln5	ensembl_havana	ENSMUSP00000152680	ENSMUST00000222587	2.13187	1.02744	4.44845	0	3.8522	2.50876	2.38567	3.76332
12	101774773	101774918	145	chr12:101774772-101774917	Fbln5	Fbln5-203	-	101749937	101818469	Intron 4	43551	-24836	0.00213	1	---	protein_coding	ENSMUSG00000021186	Fbln5	ensembl_havana	ENSMUSP00000152680	ENSMUST00000222587	2.13187	3.08232	1.90648	9.3801	4.28022	6.69003	2.38567	5.01776
12	101774918	101775040	122	chr12:101774917-101775039	Fbln5	Fbln5-203	-	101749937	101818469	Intron 4	43429	-24981	0.001795	1	---	protein_coding	ENSMUSG00000021186	Fbln5	ensembl_havana	ENSMUSP00000152680	ENSMUST00000222587	1.06594	3.08232	3.81296	3.1267	1.28407	1.67251	2.38567	2.50888
12	101777030	101777208	178	chr12:101777029-101777207	Fbln5	Fbln5-203	-	101749937	101818469	Intron 4	41261	-27093	0.002612	1	---	protein_coding	ENSMUSG00000021186	Fbln5	ensembl_havana	ENSMUSP00000152680	ENSMUST00000222587	0	7.19207	10.8034	6.2534	5.99231	5.85378	13.1212	2.50888
12	101777247	101777375	128	chr12:101777246-101777374	Fbln5	Fbln5-203	-	101749937	101818469	Intron 4	41094	-27310	0.001882	1	---	protein_coding	ENSMUSG00000021186	Fbln5	ensembl_havana	ENSMUSP00000152680	ENSMUST00000222587	4.26374	5.13719	5.71944	9.3801	4.28022	3.34502	3.5785	2.50888
12	101777395	101777469	74	chr12:101777394-101777468	Fbln5	Fbln5-203	-	101749937	101818469	Intron 4	41000	-27458	0.001094	1	---	protein_coding	ENSMUSG00000021186	Fbln5	ensembl_havana	ENSMUSP00000152680	ENSMUST00000222587	0	3.08232	4.44845	0	2.99615	0	3.5785	5.01776
12	101777469	101777535	66	chr12:101777468-101777534	Fbln5	Fbln5-203	-	101749937	101818469	Intron 4	40934	-27532	0.000978	1	---	protein_coding	ENSMUSG00000021186	Fbln5	ensembl_havana	ENSMUSP00000152680	ENSMUST00000222587	4.26374	2.05488	2.54197	0	3.42418	0	1.19283	0
12	101777625	101777687	62	chr12:101777624-101777686	Fbln5	Fbln5-203	-	101749937	101818469	Intron 4	40782	-27688	0.000919	1	---	protein_coding	ENSMUSG00000021186	Fbln5	ensembl_havana	ENSMUSP00000152680	ENSMUST00000222587	1.06594	1.02744	0	0	1.71209	1.67251	1.19283	5.01776
12	101777703	101777755	52	chr12:101777702-101777754	Fbln5	Fbln5-203	-	101749937	101818469	Intron 4	40714	-27766	0.000773	1	---	protein_coding	ENSMUSG00000021186	Fbln5	ensembl_havana	ENSMUSP00000152680	ENSMUST00000222587	0	0	1.27099	3.1267	2.14011	2.50876	2.38567	0
12	101777794	101777851	57	chr12:101777793-101777850	Fbln5	Fbln5-203	-	101749937	101818469	Intron 4	40618	-27857	0.000846	1	---	protein_coding	ENSMUSG00000021186	Fbln5	ensembl_havana	ENSMUSP00000152680	ENSMUST00000222587	1.06594	1.02744	1.90648	0	3.42418	6.69003	0	0
12	101777877	101778048	171	chr12:101777876-101778047	Fbln5	Fbln5-203	-	101749937	101818469	Intron 4	40421	-27940	0.00251	1	---	protein_coding	ENSMUSG00000021186	Fbln5	ensembl_havana	ENSMUSP00000152680	ENSMUST00000222587	6.39561	13.3567	0.635493	18.7602	11.5566	17.5613	2.38567	10.0355
12	101778072	101778214	142	chr12:101778071-101778213	Fbln5	Fbln5-203	-	101749937	101818469	Intron 4	40255	-28135	0.002087	1	---	protein_coding	ENSMUSG00000021186	Fbln5	ensembl_havana	ENSMUSP00000152680	ENSMUST00000222587	13.8572	16.439	8.26141	15.6335	19.689	20.0701	9.54267	11.29
12	101778231	101778343	112	chr12:101778230-101778342	Fbln5	Fbln5-203	-	101749937	101818469	Intron 4	40126	-28294	0.001649	1	---	protein_coding	ENSMUSG00000021186	Fbln5	ensembl_havana	ENSMUSP00000152680	ENSMUST00000222587	4.26374	9.24695	2.54197	9.3801	6.84835	3.34502	3.5785	1.25444
12	101794421	101794512	91	chr12:101794420-101794511	Fbln5	Fbln5-203	-	101749937	101818469	Intron 4	23957	-44484	0.001342	1	---	protein_coding	ENSMUSG00000021186	Fbln5	ensembl_havana	ENSMUSP00000152680	ENSMUST00000222587	5.32968	5.13719	3.81296	9.3801	5.13626	3.34502	3.5785	0
12	101794595	101794683	88	chr12:101794594-101794682	Fbln5	Fbln5-203	-	101749937	101818469	Intron 4	23786	-44658	0.001299	1	---	protein_coding	ENSMUSG00000021186	Fbln5	ensembl_havana	ENSMUSP00000152680	ENSMUST00000222587	7.46155	7.19207	7.62592	0	17.9769	19.2338	7.157	1.25444
12	101794683	101794756	73	chr12:101794682-101794755	Fbln5	Fbln5-203	-	101749937	101818469	Intron 4	23713	-44746	0.00108	1	---	protein_coding	ENSMUSG00000021186	Fbln5	ensembl_havana	ENSMUSP00000152680	ENSMUST00000222587	5.32968	9.24695	1.27099	9.3801	5.56429	2.50876	2.38567	2.50888
12	101807501	101807580	79	chr12:101807500-101807579	Fbln5	Fbln5-203	-	101749937	101818469	Intron 4	10889	-57564	0.001167	1	---	protein_coding	ENSMUSG00000021186	Fbln5	ensembl_havana	ENSMUSP00000152680	ENSMUST00000222587	3.19781	10.2744	5.71944	3.1267	10.2725	12.5438	9.54267	3.76332
12	101807580	101807644	64	chr12:101807579-101807643	Fbln5	Fbln5-203	-	101749937	101818469	Intron 4	10825	-57643	0.000948	1	---	protein_coding	ENSMUSG00000021186	Fbln5	ensembl_havana	ENSMUSP00000152680	ENSMUST00000222587	5.32968	2.05488	1.90648	3.1267	2.14011	1.67251	3.5785	0
12	101807690	101807772	82	chr12:101807689-101807771	Fbln5	Fbln5-203	-	101749937	101818469	Intron 4	10697	-57753	0.001211	1	---	protein_coding	ENSMUSG00000021186	Fbln5	ensembl_havana	ENSMUSP00000152680	ENSMUST00000222587	4.26374	2.05488	3.17747	9.3801	8.56044	7.52629	1.19283	6.27221
12	101767405	101767474	69	chr12:101767404-101767473	Fbln5	Fbln5-203	-	101749937	101818469	Intron 6	50995	-17468	0.001021	1	---	protein_coding	ENSMUSG00000021186	Fbln5	ensembl_havana	ENSMUSP00000152680	ENSMUST00000222587	2.13187	5.13719	2.54197	3.1267	1.28407	1.67251	2.38567	1.25444
12	101767492	101767614	122	chr12:101767491-101767613	Fbln5	Fbln5-203	-	101749937	101818469	Intron 6	50855	-17555	0.001795	1	---	protein_coding	ENSMUSG00000021186	Fbln5	ensembl_havana	ENSMUSP00000152680	ENSMUST00000222587	5.32968	7.19207	5.71944	6.2534	10.2725	12.5438	14.314	7.52665
12	101767614	101767730	116	chr12:101767613-101767729	Fbln5	Fbln5-203	-	101749937	101818469	Intron 6	50739	-17677	0.001707	1	---	protein_coding	ENSMUSG00000021186	Fbln5	ensembl_havana	ENSMUSP00000152680	ENSMUST00000222587	2.13187	4.10975	0	15.6335	4.28022	6.69003	3.5785	5.01776
12	101767730	101767799	69	chr12:101767729-101767798	Fbln5	Fbln5-203	-	101749937	101818469	Intron 6	50670	-17793	0.001021	1	---	protein_coding	ENSMUSG00000021186	Fbln5	ensembl_havana	ENSMUSP00000152680	ENSMUST00000222587	0	4.10975	2.54197	0	1.28407	1.67251	2.38567	0
12	101767799	101767894	95	chr12:101767798-101767893	Fbln5	Fbln5-203	-	101749937	101818469	Intron 6	50575	-17862	0.001401	1	---	protein_coding	ENSMUSG00000021186	Fbln5	ensembl_havana	ENSMUSP00000152680	ENSMUST00000222587	1.06594	4.10975	3.17747	0	3.42418	1.67251	3.5785	1.25444
12	101762093	101762152	59	chr12:101762092-101762151	Fbln5	Fbln5-203	-	101749937	101818469	Intron 7	56317	-12156	0.000875	1	---	protein_coding	ENSMUSG00000021186	Fbln5	ensembl_havana	ENSMUSP00000152680	ENSMUST00000222587	0	0	1.90648	6.2534	2.56813	1.67251	0	3.76332
12	101762237	101762416	179	chr12:101762236-101762415	Fbln5	Fbln5-203	-	101749937	101818469	Intron 7	56053	-12300	0.002626	1	---	protein_coding	ENSMUSG00000021186	Fbln5	ensembl_havana	ENSMUSP00000152680	ENSMUST00000222587	10.6594	9.24695	3.81296	3.1267	12.4126	24.2514	10.7355	8.78109
12	101762501	101762595	94	chr12:101762500-101762594	Fbln5	Fbln5-203	-	101749937	101818469	Intron 7	55874	-12564	0.001386	1	---	protein_coding	ENSMUSG00000021186	Fbln5	ensembl_havana	ENSMUSP00000152680	ENSMUST00000222587	3.19781	0	0	3.1267	2.14011	5.01753	2.38567	0
12	101763112	101763184	72	chr12:101763111-101763183	Fbln5	Fbln5-203	-	101749937	101818469	Intron 7	55285	-13175	0.001065	1	---	protein_coding	ENSMUSG00000021186	Fbln5	ensembl_havana	ENSMUSP00000152680	ENSMUST00000222587	2.13187	2.05488	1.90648	0	2.14011	4.18127	3.5785	0
12	101763184	101763243	59	chr12:101763183-101763242	Fbln5	Fbln5-203	-	101749937	101818469	Intron 7	55226	-13247	0.000875	1	---	protein_coding	ENSMUSG00000021186	Fbln5	ensembl_havana	ENSMUSP00000152680	ENSMUST00000222587	2.13187	6.16463	0.635493	3.1267	1.71209	4.18127	2.38567	0
12	101763304	101763393	89	chr12:101763303-101763392	Fbln5	Fbln5-203	-	101749937	101818469	Intron 7	55076	-13367	0.001313	1	---	protein_coding	ENSMUSG00000021186	Fbln5	ensembl_havana	ENSMUSP00000152680	ENSMUST00000222587	12.7912	8.21951	7.62592	12.5068	16.2648	8.36254	16.6997	13.7989
12	101763393	101763450	57	chr12:101763392-101763449	Fbln5	Fbln5-203	-	101749937	101818469	Intron 7	55019	-13456	0.000846	1	---	protein_coding	ENSMUSG00000021186	Fbln5	ensembl_havana	ENSMUSP00000152680	ENSMUST00000222587	2.13187	9.24695	5.08394	3.1267	2.56813	1.67251	0	2.50888
12	101757605	101757660	55	chr12:101757604-101757659	Fbln5	Fbln5-203	-	101749937	101818469	Intron 9	60809	-7668	0.000817	1	---	protein_coding	ENSMUSG00000021186	Fbln5	ensembl_havana	ENSMUSP00000152680	ENSMUST00000222587	1.31363	1.02744	1.27099	0	0.856044	1.67251	1.19283	1.25444
12	101757660	101757751	91	chr12:101757659-101757750	Fbln5	Fbln5-203	-	101749937	101818469	Intron 9	60718	-7723	0.001342	1	---	protein_coding	ENSMUSG00000021186	Fbln5	ensembl_havana	ENSMUSP00000152680	ENSMUST00000222587	4.26374	6.16463	1.90648	3.1267	4.28022	2.50876	3.5785	0
12	101757755	101757849	94	chr12:101757754-101757848	Fbln5	Fbln5-203	-	101749937	101818469	Intron 9	60620	-7818	0.001386	1	---	protein_coding	ENSMUSG00000021186	Fbln5	ensembl_havana	ENSMUSP00000152680	ENSMUST00000222587	2.13187	2.05488	2.54197	0	3.42418	3.34502	0	1.25444
12	101818245	101818443	198	chr12:101818244-101818442	Fbln5	Fbln5-203	-	101749937	101818469	TSS	26	-68308	0.002904	1	---	protein_coding	ENSMUSG00000021186	Fbln5	ensembl_havana	ENSMUSP00000152680	ENSMUST00000222587	5.32968	7.19207	4.44845	0	5.99231	7.52629	4.77134	5.01776
12	101818492	101818548	56	chr12:101818491-101818547	Fbln5	Fbln5-203	-	101749937	101818469	TSS	-23	-68555	0	0	---	protein_coding	ENSMUSG00000021186	Fbln5	ensembl_havana	ENSMUSP00000152680	ENSMUST00000222587	0	1.02744	0.635493	0	1.28407	0	0	0
12	101818636	101818699	63	chr12:101818635-101818698	Fbln5	Fbln5-203	-	101749937	101818469	TSS	-167	-68699	0	0	---	protein_coding	ENSMUSG00000021186	Fbln5	ensembl_havana	ENSMUSP00000152680	ENSMUST00000222587	13.8572	9.24695	5.71944	12.5068	11.1286	15.0526	0	15.0533
12	101818699	101818989	290	chr12:101818698-101818988	Fbln5	Fbln5-202	-	101764310	101818960	TSS	0	-54389	0.004794	0.900344	---	protein_coding	ENSMUSG00000021186	Fbln5	ensembl_havana	---	ENSMUST00000221373	42.6374	47.2622	26.6907	28.1403	38.094	46.8302	29.8209	30.1066
12	101818989	101819098	109	chr12:101818988-101819097	Fbln5	Fbln5-202	-	101764310	101818960	TSS	-29	-54679	0	0	---	protein_coding	ENSMUSG00000021186	Fbln5	ensembl_havana	---	ENSMUST00000221373	10.6594	6.16463	11.4389	12.5068	15.4088	19.2338	2.38567	11.29
12	101819098	101819202	104	chr12:101819097-101819201	Fbln5	Fbln5-202	-	101764310	101818960	TSS	-138	-54788	0	0	---	protein_coding	ENSMUSG00000021186	Fbln5	ensembl_havana	---	ENSMUST00000221373	13.8572	17.4665	19.0648	9.3801	17.5489	25.9239	13.1212	12.5444
12	101819297	101819355	58	chr12:101819296-101819354	Fbln5	Fbln5-202	-	101764310	101818960	TSS	-337	-54987	0	0	---	protein_coding	ENSMUSG00000021186	Fbln5	ensembl_havana	---	ENSMUST00000221373	2.13187	1.02744	1.90648	3.1267	2.99615	0.836254	0	0
12	101819375	101819479	104	chr12:101819374-101819478	Fbln5	Fbln5-202	-	101764310	101818960	TSS	-415	-55065	0	0	---	protein_coding	ENSMUSG00000021186	Fbln5	ensembl_havana	---	ENSMUST00000221373	1.06594	1.02744	0.635493	6.2534	2.14011	5.85378	0	3.76332
2	128892421	128892494	73	chr2:128892420-128892493	Fbln7	Fbln7-201	+	128863932	128897031	CDS Exon 5	28489	-4537	0.002236	1	CCDS38235	protein_coding	ENSMUSG00000027386	Fbln7	ensembl_havana	ENSMUSP00000028864	ENSMUST00000028864	10.6594	1.02744	6.35493	3.1267	4.28022	5.01753	5.96417	0
2	128864213	128864348	135	chr2:128864212-128864347	Fbln7	Fbln7-201	+	128863932	128897031	Intron 1	281	-32683	0.004109	1	CCDS38235	protein_coding	ENSMUSG00000027386	Fbln7	ensembl_havana	ENSMUSP00000028864	ENSMUST00000028864	7.46155	3.08232	6.35493	12.5068	4.28022	2.50876	8.34984	2.50888
2	128869584	128869724	140	chr2:128869583-128869723	Fbln7	Fbln7-201	+	128863932	128897031	Intron 1	5652	-27307	0.00426	1	CCDS38235	protein_coding	ENSMUSG00000027386	Fbln7	ensembl_havana	ENSMUSP00000028864	ENSMUST00000028864	5.32968	0	4.44845	3.1267	11.9846	9.1988	7.157	6.27221
2	128871835	128871931	96	chr2:128871834-128871930	Fbln7	Fbln7-201	+	128863932	128897031	Intron 1	7903	-25100	0.002931	1	CCDS38235	protein_coding	ENSMUSG00000027386	Fbln7	ensembl_havana	ENSMUSP00000028864	ENSMUST00000028864	6.39561	2.05488	4.44845	9.3801	3.8522	5.01753	3.5785	8.78109
2	128871931	128872034	103	chr2:128871930-128872033	Fbln7	Fbln7-201	+	128863932	128897031	Intron 1	7999	-24997	0.003142	1	CCDS38235	protein_coding	ENSMUSG00000027386	Fbln7	ensembl_havana	ENSMUSP00000028864	ENSMUST00000028864	2.13187	2.05488	2.54197	3.1267	3.8522	1.67251	3.5785	1.25444
2	128877743	128877914	171	chr2:128877742-128877913	Fbln7	Fbln7-201	+	128863932	128897031	Intron 2	13811	-19117	0.005196	1	CCDS38235	protein_coding	ENSMUSG00000027386	Fbln7	ensembl_havana	ENSMUSP00000028864	ENSMUST00000028864	4.26374	2.05488	4.44845	3.1267	4.70824	7.52629	7.157	5.01776
2	128878061	128878169	108	chr2:128878060-128878168	Fbln7	Fbln7-201	+	128863932	128897031	Intron 2	14129	-18862	0.003293	1	CCDS38235	protein_coding	ENSMUSG00000027386	Fbln7	ensembl_havana	ENSMUSP00000028864	ENSMUST00000028864	4.26374	0	6.35493	0	2.56813	1.67251	2.38567	2.50888
2	128878169	128878306	137	chr2:128878168-128878305	Fbln7	Fbln7-201	+	128863932	128897031	Intron 2	14237	-18725	0.004169	1	CCDS38235	protein_coding	ENSMUSG00000027386	Fbln7	ensembl_havana	ENSMUSP00000028864	ENSMUST00000028864	2.13187	1.02744	3.17747	0	4.28022	0	2.38567	6.27221
2	128878306	128878358	52	chr2:128878305-128878357	Fbln7	Fbln7-201	+	128863932	128897031	Intron 2	14374	-18673	0.001601	1	CCDS38235	protein_coding	ENSMUSG00000027386	Fbln7	ensembl_havana	ENSMUSP00000028864	ENSMUST00000028864	0	0	0	0	0	0	1.19283	0
2	128878358	128878454	96	chr2:128878357-128878453	Fbln7	Fbln7-201	+	128863932	128897031	Intron 2	14426	-18577	0.002931	1	CCDS38235	protein_coding	ENSMUSG00000027386	Fbln7	ensembl_havana	ENSMUSP00000028864	ENSMUST00000028864	1.06594	1.02744	0.635493	3.1267	1.28407	0.836254	3.5785	1.25444
2	128880587	128880721	134	chr2:128880586-128880720	Fbln7	Fbln7-201	+	128863932	128897031	Intron 3	16655	-16310	0.004079	1	CCDS38235	protein_coding	ENSMUSG00000027386	Fbln7	ensembl_havana	ENSMUSP00000028864	ENSMUST00000028864	5.32968	1.02744	1.90648	3.1267	2.56813	3.34502	2.38567	0
2	128884505	128884596	91	chr2:128884504-128884595	Fbln7	Fbln7-201	+	128863932	128897031	Intron 3	20573	-12435	0.002779	1	CCDS38235	protein_coding	ENSMUSG00000027386	Fbln7	ensembl_havana	ENSMUSP00000028864	ENSMUST00000028864	13.8572	16.439	19.0648	12.5068	15.8368	15.0526	15.5068	11.29
2	128892251	128892421	170	chr2:128892250-128892420	Fbln7	Fbln7-201	+	128863932	128897031	Intron 4	28319	-4610	0.005166	1	CCDS38235	protein_coding	ENSMUSG00000027386	Fbln7	ensembl_havana	ENSMUSP00000028864	ENSMUST00000028864	31.9781	41.0975	44.4845	25.0136	53.0747	68.5729	62.0274	47.6688
2	128863688	128863754	66	chr2:128863687-128863753	Fbln7	Fbln7-201	+	128863932	128897031	TSS	-178	-33277	0	0	CCDS38235	protein_coding	ENSMUSG00000027386	Fbln7	ensembl_havana	ENSMUSP00000028864	ENSMUST00000028864	1.06594	0	3.81296	0	3.42418	1.67251	4.77134	1.25444
2	128863818	128863891	73	chr2:128863817-128863890	Fbln7	Fbln7-201	+	128863932	128897031	TSS	-41	-33140	0	0	CCDS38235	protein_coding	ENSMUSG00000027386	Fbln7	ensembl_havana	ENSMUSP00000028864	ENSMUST00000028864	8.52748	20.5488	15.8873	3.1267	17.5489	14.2163	26.2423	12.5444
2	128863925	128864051	126	chr2:128863924-128864050	Fbln7	Fbln7-201	+	128863932	128897031	TSS	0	-32980	0.003625	0.944882	CCDS38235	protein_coding	ENSMUSG00000027386	Fbln7	ensembl_havana	ENSMUSP00000028864	ENSMUST00000028864	19.1868	16.439	18.4293	6.2534	29.5335	20.0701	11.9283	20.0711
17	6122187	6122341	154	chr17:6122186-6122340	Fbl-ps2	Fbl-ps2-201	-	6121208	6122165	TSS	-22	-979	0	0	---	processed_pseudogene	ENSMUSG00000051639	Fbl-ps2	ensembl_havana	---	ENSMUST00000061073	13.8572	9.24695	13.9808	3.1267	6.42033	9.1988	8.34984	13.7989
2	125505422	125505482	60	chr2:125505421-125505481	Fbn1	Fbn1-203	-	125389756	125506073	CDS Exon 1	591	-115666	0.000524	1	---	protein_coding	ENSMUSG00000027204	Fbn1	ensembl_havana	---	ENSMUST00000148272	1.06594	1.02744	3.81296	3.1267	4.28022	5.01753	3.5785	0
2	125505498	125505587	89	chr2:125505497-125505586	Fbn1	Fbn1-203	-	125389756	125506073	CDS Exon 1	486	-115742	0.000774	1	---	protein_coding	ENSMUSG00000027204	Fbn1	ensembl_havana	---	ENSMUST00000148272	12.7912	4.10975	6.35493	3.1267	12.4126	14.2163	7.157	3.76332
2	125505587	125505698	111	chr2:125505586-125505697	Fbn1	Fbn1-203	-	125389756	125506073	CDS Exon 1	375	-115831	0.000963	1	---	protein_coding	ENSMUSG00000027204	Fbn1	ensembl_havana	---	ENSMUST00000148272	4.26374	1.02744	0	6.2534	4.28022	0.836254	1.19283	6.27221
2	125365391	125365627	236	chr2:125365390-125365626	Fbn1	Fbn1-202	-	125300627	125507994	CDS Exon 24	142367	-64764	0.001143	1	CCDS16676	protein_coding	ENSMUSG00000027204	Fbn1	ensembl_havana	ENSMUSP00000099524	ENSMUST00000103234	0	5.13719	3.81296	9.3801	3.8522	4.18127	5.96417	7.52665
2	125332179	125332348	169	chr2:125332178-125332347	Fbn1	Fbn1-202	-	125300627	125507994	CDS Exon 45	175646	-31552	0.00082	1	CCDS16676	protein_coding	ENSMUSG00000027204	Fbn1	ensembl_havana	ENSMUSP00000099524	ENSMUST00000103234	6.39561	6.16463	17.7938	21.8869	8.98846	9.1988	8.34984	7.52665
2	125306342	125306504	162	chr2:125306341-125306503	Fbn1	Fbn1-202	-	125300627	125507994	CDS Exon 63	201490	-5715	0.000786	1	CCDS16676	protein_coding	ENSMUSG00000027204	Fbn1	ensembl_havana	ENSMUSP00000099524	ENSMUST00000103234	5.32968	4.10975	5.08394	12.5068	2.14011	5.85378	4.77134	2.50888
2	125484167	125484235	68	chr2:125484166-125484234	Fbn1	Fbn1-203	-	125389756	125506073	Intron 1	21838	-94411	0.000593	1	---	protein_coding	ENSMUSG00000027204	Fbn1	ensembl_havana	---	ENSMUST00000148272	1.06594	4.10975	0	0	1.71209	4.18127	0	7.52665
2	125484285	125484468	183	chr2:125484284-125484467	Fbn1	Fbn1-203	-	125389756	125506073	Intron 1	21605	-94529	0.001582	1	---	protein_coding	ENSMUSG00000027204	Fbn1	ensembl_havana	---	ENSMUST00000148272	6.39561	29.7957	11.4389	25.0136	33.3857	39.304	27.4352	12.5444
2	125484468	125484541	73	chr2:125484467-125484540	Fbn1	Fbn1-203	-	125389756	125506073	Intron 1	21532	-94712	0.000636	1	---	protein_coding	ENSMUSG00000027204	Fbn1	ensembl_havana	---	ENSMUST00000148272	1.06594	1.02744	0	0	0.856044	2.50876	2.38567	1.25444
2	125484904	125484994	90	chr2:125484903-125484993	Fbn1	Fbn1-203	-	125389756	125506073	Intron 1	21079	-95148	0.000782	1	---	protein_coding	ENSMUSG00000027204	Fbn1	ensembl_havana	---	ENSMUST00000148272	3.19781	2.05488	1.90648	0	0	3.34502	0	0
2	125484994	125485072	78	chr2:125484993-125485071	Fbn1	Fbn1-203	-	125389756	125506073	Intron 1	21001	-95238	0.000679	1	---	protein_coding	ENSMUSG00000027204	Fbn1	ensembl_havana	---	ENSMUST00000148272	6.39561	2.05488	2.54197	3.1267	3.42418	0.836254	2.38567	0
2	125485072	125485137	65	chr2:125485071-125485136	Fbn1	Fbn1-203	-	125389756	125506073	Intron 1	20936	-95316	0.000567	1	---	protein_coding	ENSMUSG00000027204	Fbn1	ensembl_havana	---	ENSMUST00000148272	5.32968	6.16463	3.81296	6.2534	3.8522	3.34502	1.19283	1.25444
2	125485152	125485204	52	chr2:125485151-125485203	Fbn1	Fbn1-203	-	125389756	125506073	Intron 1	20869	-95396	0.000456	1	---	protein_coding	ENSMUSG00000027204	Fbn1	ensembl_havana	---	ENSMUST00000148272	1.06594	0	1.27099	12.5068	3.42418	5.01753	0	3.76332
2	125496887	125497075	188	chr2:125496886-125497074	Fbn1	Fbn1-203	-	125389756	125506073	Intron 1	8998	-107131	0.001625	1	---	protein_coding	ENSMUSG00000027204	Fbn1	ensembl_havana	---	ENSMUST00000148272	8.52748	10.2744	5.71944	9.3801	12.8407	10.0351	14.314	5.01776
2	125499731	125499869	138	chr2:125499730-125499868	Fbn1	Fbn1-203	-	125389756	125506073	Intron 1	6204	-109975	0.001195	1	---	protein_coding	ENSMUSG00000027204	Fbn1	ensembl_havana	---	ENSMUST00000148272	2.13187	3.08232	4.44845	12.5068	2.14011	2.50876	4.77134	1.25444
2	125384531	125384591	60	chr2:125384530-125384590	Fbn1	Fbn1-202	-	125300627	125507994	Intron 12	123403	-83904	0.000294	1	CCDS16676	protein_coding	ENSMUSG00000027204	Fbn1	ensembl_havana	ENSMUSP00000099524	ENSMUST00000103234	2.13187	4.10975	3.81296	3.1267	5.56429	2.50876	3.5785	1.25444
2	125384591	125384790	199	chr2:125384590-125384789	Fbn1	Fbn1-202	-	125300627	125507994	Intron 12	123204	-83964	0.000964	1	CCDS16676	protein_coding	ENSMUSG00000027204	Fbn1	ensembl_havana	ENSMUSP00000099524	ENSMUST00000103234	8.52748	21.5762	3.17747	9.3801	17.9769	27.5964	10.7355	1.25444
2	125375651	125375783	132	chr2:125375650-125375782	Fbn1	Fbn1-202	-	125300627	125507994	Intron 16	132211	-75024	0.000641	1	CCDS16676	protein_coding	ENSMUSG00000027204	Fbn1	ensembl_havana	ENSMUSP00000099524	ENSMUST00000103234	6.39561	2.05488	6.99042	0	2.99615	3.34502	1.19283	2.50888
2	125368245	125368388	143	chr2:125368244-125368387	Fbn1	Fbn1-202	-	125300627	125507994	Intron 22	139606	-67618	0.000694	1	CCDS16676	protein_coding	ENSMUSG00000027204	Fbn1	ensembl_havana	ENSMUSP00000099524	ENSMUST00000103234	4.26374	3.08232	6.35493	0	5.13626	0.836254	2.38567	3.76332
2	125368850	125369109	259	chr2:125368849-125369108	Fbn1	Fbn1-202	-	125300627	125507994	Intron 22	138885	-68223	0.001254	1	CCDS16676	protein_coding	ENSMUSG00000027204	Fbn1	ensembl_havana	ENSMUSP00000099524	ENSMUST00000103234	7.46155	11.3018	2.54197	18.7602	7.7044	8.36254	2.38567	6.27221
2	125361832	125362045	213	chr2:125361831-125362044	Fbn1	Fbn1-202	-	125300627	125507994	Intron 28	145949	-61205	0.001032	1	CCDS16676	protein_coding	ENSMUSG00000027204	Fbn1	ensembl_havana	ENSMUSP00000099524	ENSMUST00000103234	12.7912	11.3018	12.0744	3.1267	14.1247	9.1988	2.38567	11.29
2	125469598	125469800	202	chr2:125469597-125469799	Fbn1	Fbn1-203	-	125389756	125506073	Intron 3	36273	-79842	0.001745	1	---	protein_coding	ENSMUSG00000027204	Fbn1	ensembl_havana	---	ENSMUST00000148272	11.7253	2.05488	3.81296	3.1267	6.84835	4.18127	7.157	11.29
2	125470540	125470681	141	chr2:125470539-125470680	Fbn1	Fbn1-203	-	125389756	125506073	Intron 3	35392	-80784	0.001221	1	---	protein_coding	ENSMUSG00000027204	Fbn1	ensembl_havana	---	ENSMUST00000148272	3.19781	4.10975	3.17747	0	5.56429	4.18127	3.5785	0
2	125470686	125470786	100	chr2:125470685-125470785	Fbn1	Fbn1-203	-	125389756	125506073	Intron 3	35287	-80930	0.000868	1	---	protein_coding	ENSMUSG00000027204	Fbn1	ensembl_havana	---	ENSMUST00000148272	2.13187	9.24695	1.90648	9.3801	9.84451	10.0351	9.54267	3.76332
2	125470786	125470895	109	chr2:125470785-125470894	Fbn1	Fbn1-203	-	125389756	125506073	Intron 3	35178	-81030	0.000946	1	---	protein_coding	ENSMUSG00000027204	Fbn1	ensembl_havana	---	ENSMUST00000148272	4.26374	11.3018	0	0	5.99231	5.01753	1.19283	1.25444
2	125470900	125470988	88	chr2:125470899-125470987	Fbn1	Fbn1-203	-	125389756	125506073	Intron 3	35085	-81144	0.000765	1	---	protein_coding	ENSMUSG00000027204	Fbn1	ensembl_havana	---	ENSMUST00000148272	2.13187	2.05488	0.635493	3.1267	1.28407	1.67251	5.96417	3.76332
2	125471246	125471475	229	chr2:125471245-125471474	Fbn1	Fbn1-203	-	125389756	125506073	Intron 3	34598	-81490	0.001977	1	---	protein_coding	ENSMUSG00000027204	Fbn1	ensembl_havana	---	ENSMUST00000148272	6.39561	4.10975	7.62592	6.2534	9.41648	3.34502	7.157	8.78109
2	125476457	125476594	137	chr2:125476456-125476593	Fbn1	Fbn1-203	-	125389756	125506073	Intron 3	29479	-86701	0.001186	1	---	protein_coding	ENSMUSG00000027204	Fbn1	ensembl_havana	---	ENSMUST00000148272	5.32968	10.2744	6.35493	9.3801	8.98846	10.8713	8.34984	7.52665
2	125354723	125354872	149	chr2:125354722-125354871	Fbn1	Fbn1-202	-	125300627	125507994	Intron 31	153122	-54096	0.000723	1	CCDS16676	protein_coding	ENSMUSG00000027204	Fbn1	ensembl_havana	ENSMUSP00000099524	ENSMUST00000103234	3.19781	2.05488	1.90648	12.5068	5.13626	4.18127	5.96417	5.01776
2	125355099	125355243	144	chr2:125355098-125355242	Fbn1	Fbn1-202	-	125300627	125507994	Intron 31	152751	-54472	0.000699	1	CCDS16676	protein_coding	ENSMUSG00000027204	Fbn1	ensembl_havana	ENSMUSP00000099524	ENSMUST00000103234	1.06594	7.19207	5.08394	0	5.99231	5.85378	8.34984	6.27221
2	125355316	125355509	193	chr2:125355315-125355508	Fbn1	Fbn1-202	-	125300627	125507994	Intron 31	152485	-54689	0.000936	1	CCDS16676	protein_coding	ENSMUSG00000027204	Fbn1	ensembl_havana	ENSMUSP00000099524	ENSMUST00000103234	6.39561	6.16463	0	15.6335	5.99231	8.36254	3.5785	10.0355
2	125355509	125355644	135	chr2:125355508-125355643	Fbn1	Fbn1-202	-	125300627	125507994	Intron 31	152350	-54882	0.000656	1	CCDS16676	protein_coding	ENSMUSG00000027204	Fbn1	ensembl_havana	ENSMUSP00000099524	ENSMUST00000103234	4.26374	2.05488	1.27099	3.1267	5.13626	1.67251	2.38567	3.76332
2	125355713	125356009	296	chr2:125355712-125356008	Fbn1	Fbn1-202	-	125300627	125507994	Intron 31	151985	-55086	0.001432	1	CCDS16676	protein_coding	ENSMUSG00000027204	Fbn1	ensembl_havana	ENSMUSP00000099524	ENSMUST00000103234	24.5165	45.2073	13.9808	46.9005	39.806	38.4677	26.2423	17.5622
2	125356031	125356179	148	chr2:125356030-125356178	Fbn1	Fbn1-202	-	125300627	125507994	Intron 31	151815	-55404	0.000719	1	CCDS16676	protein_coding	ENSMUSG00000027204	Fbn1	ensembl_havana	ENSMUSP00000099524	ENSMUST00000103234	6.39561	4.10975	5.08394	3.1267	8.56044	9.1988	14.314	5.01776
2	125356272	125356368	96	chr2:125356271-125356367	Fbn1	Fbn1-202	-	125300627	125507994	Intron 31	151626	-55645	0.000468	1	CCDS16676	protein_coding	ENSMUSG00000027204	Fbn1	ensembl_havana	ENSMUSP00000099524	ENSMUST00000103234	4.26374	5.13719	5.71944	6.2534	7.7044	5.85378	5.96417	5.01776
2	125356368	125356457	89	chr2:125356367-125356456	Fbn1	Fbn1-202	-	125300627	125507994	Intron 31	151537	-55741	0.000434	1	CCDS16676	protein_coding	ENSMUSG00000027204	Fbn1	ensembl_havana	ENSMUSP00000099524	ENSMUST00000103234	1.06594	6.16463	4.44845	0	3.42418	4.18127	3.5785	0
2	125356572	125356664	92	chr2:125356571-125356663	Fbn1	Fbn1-202	-	125300627	125507994	Intron 31	151330	-55945	0.000448	1	CCDS16676	protein_coding	ENSMUSG00000027204	Fbn1	ensembl_havana	ENSMUSP00000099524	ENSMUST00000103234	3.19781	1.02744	2.54197	6.2534	6.84835	5.85378	11.9283	3.76332
2	125356729	125356825	96	chr2:125356728-125356824	Fbn1	Fbn1-202	-	125300627	125507994	Intron 31	151169	-56102	0.000468	1	CCDS16676	protein_coding	ENSMUSG00000027204	Fbn1	ensembl_havana	ENSMUSP00000099524	ENSMUST00000103234	2.13187	6.16463	1.27099	6.2534	2.99615	1.67251	0	2.50888
2	125349159	125349240	81	chr2:125349158-125349239	Fbn1	Fbn1-202	-	125300627	125507994	Intron 34	158754	-48532	0.000395	1	CCDS16676	protein_coding	ENSMUSG00000027204	Fbn1	ensembl_havana	ENSMUSP00000099524	ENSMUST00000103234	4.26374	2.05488	0.635493	6.2534	4.70824	0.836254	0	2.50888
2	125349240	125349298	58	chr2:125349239-125349297	Fbn1	Fbn1-202	-	125300627	125507994	Intron 34	158696	-48613	0.000285	1	CCDS16676	protein_coding	ENSMUSG00000027204	Fbn1	ensembl_havana	ENSMUSP00000099524	ENSMUST00000103234	2.8558	3.08232	1.90648	6.2534	2.56813	3.34502	0	1.25444
2	125349298	125349496	198	chr2:125349297-125349495	Fbn1	Fbn1-202	-	125300627	125507994	Intron 34	158498	-48671	0.00096	1	CCDS16676	protein_coding	ENSMUSG00000027204	Fbn1	ensembl_havana	ENSMUSP00000099524	ENSMUST00000103234	4.60575	9.24695	7.62592	9.3801	19.689	20.0701	14.314	6.27221
2	125349505	125349619	114	chr2:125349504-125349618	Fbn1	Fbn1-202	-	125300627	125507994	Intron 34	158375	-48878	0.000555	1	CCDS16676	protein_coding	ENSMUSG00000027204	Fbn1	ensembl_havana	ENSMUSP00000099524	ENSMUST00000103234	0	4.10975	2.54197	0	4.28022	3.34502	0	1.25444
2	125334336	125334534	198	chr2:125334335-125334533	Fbn1	Fbn1-202	-	125300627	125507994	Intron 44	173460	-33709	0.00096	1	CCDS16676	protein_coding	ENSMUSG00000027204	Fbn1	ensembl_havana	ENSMUSP00000099524	ENSMUST00000103234	4.26374	8.21951	5.08394	12.5068	11.5566	7.52629	4.77134	8.78109
2	125331821	125331872	51	chr2:125331820-125331871	Fbn1	Fbn1-202	-	125300627	125507994	Intron 45	176122	-31194	0.000251	1	CCDS16676	protein_coding	ENSMUSG00000027204	Fbn1	ensembl_havana	ENSMUSP00000099524	ENSMUST00000103234	2.13187	3.08232	2.54197	0	7.7044	4.18127	1.19283	0
2	125331872	125331934	62	chr2:125331871-125331933	Fbn1	Fbn1-202	-	125300627	125507994	Intron 45	176060	-31245	0.000304	1	CCDS16676	protein_coding	ENSMUSG00000027204	Fbn1	ensembl_havana	ENSMUSP00000099524	ENSMUST00000103234	0	2.05488	1.90648	0	2.56813	4.18127	2.38567	1.25444
2	125331976	125332079	103	chr2:125331975-125332078	Fbn1	Fbn1-202	-	125300627	125507994	Intron 45	175915	-31349	0.000502	1	CCDS16676	protein_coding	ENSMUSG00000027204	Fbn1	ensembl_havana	ENSMUSP00000099524	ENSMUST00000103234	6.39561	1.02744	0	3.1267	2.14011	0.836254	1.19283	1.25444
2	125332079	125332164	85	chr2:125332078-125332163	Fbn1	Fbn1-202	-	125300627	125507994	Intron 45	175830	-31452	0.000415	1	CCDS16676	protein_coding	ENSMUSG00000027204	Fbn1	ensembl_havana	ENSMUSP00000099524	ENSMUST00000103234	8.52748	2.05488	0.635493	6.2534	2.56813	0	2.38567	2.50888
2	125325310	125325546	236	chr2:125325309-125325545	Fbn1	Fbn1-202	-	125300627	125507994	Intron 48	182448	-24683	0.001143	1	CCDS16676	protein_coding	ENSMUSG00000027204	Fbn1	ensembl_havana	ENSMUSP00000099524	ENSMUST00000103234	68.2199	40.0701	48.933	81.2942	86.0324	67.7366	75.1485	71.5031
2	125323337	125323389	52	chr2:125323336-125323388	Fbn1	Fbn1-202	-	125300627	125507994	Intron 49	184605	-22710	0.000256	1	CCDS16676	protein_coding	ENSMUSG00000027204	Fbn1	ensembl_havana	ENSMUSP00000099524	ENSMUST00000103234	2.13187	0	1.90648	3.1267	1.28407	0	0	2.50888
2	125323397	125323454	57	chr2:125323396-125323453	Fbn1	Fbn1-202	-	125300627	125507994	Intron 49	184540	-22770	0.00028	1	CCDS16676	protein_coding	ENSMUSG00000027204	Fbn1	ensembl_havana	ENSMUSP00000099524	ENSMUST00000103234	1.06594	5.13719	1.27099	0	5.99231	5.85378	4.77134	2.50888
2	125323454	125323586	132	chr2:125323453-125323585	Fbn1	Fbn1-202	-	125300627	125507994	Intron 49	184408	-22827	0.000641	1	CCDS16676	protein_coding	ENSMUSG00000027204	Fbn1	ensembl_havana	ENSMUSP00000099524	ENSMUST00000103234	7.46155	13.3567	7.62592	6.2534	13.2687	13.3801	4.77134	10.0355
2	125418540	125418599	59	chr2:125418539-125418598	Fbn1	Fbn1-203	-	125389756	125506073	Intron 5	87474	-28784	0.000516	1	---	protein_coding	ENSMUSG00000027204	Fbn1	ensembl_havana	---	ENSMUST00000148272	0	3.08232	1.90648	0	3.42418	0	1.19283	0
2	125418599	125418768	169	chr2:125418598-125418767	Fbn1	Fbn1-203	-	125389756	125506073	Intron 5	87305	-28843	0.001462	1	---	protein_coding	ENSMUSG00000027204	Fbn1	ensembl_havana	---	ENSMUST00000148272	9.59342	9.24695	5.71944	12.5068	11.9846	15.0526	9.54267	3.76332
2	125419854	125419938	84	chr2:125419853-125419937	Fbn1	Fbn1-203	-	125389756	125506073	Intron 5	86135	-30098	0.000731	1	---	protein_coding	ENSMUSG00000027204	Fbn1	ensembl_havana	---	ENSMUST00000148272	11.7253	8.21951	9.5324	6.2534	12.3168	8.36254	17.8925	15.0533
2	125419938	125420001	63	chr2:125419937-125420000	Fbn1	Fbn1-203	-	125389756	125506073	Intron 5	86072	-30182	0.00055	1	---	protein_coding	ENSMUSG00000027204	Fbn1	ensembl_havana	---	ENSMUST00000148272	4.26374	1.02744	1.27099	3.1267	2.66394	2.50876	0	1.25444
2	125420001	125420147	146	chr2:125420000-125420146	Fbn1	Fbn1-203	-	125389756	125506073	Intron 5	85926	-30245	0.001264	1	---	protein_coding	ENSMUSG00000027204	Fbn1	ensembl_havana	---	ENSMUST00000148272	0	2.05488	1.90648	6.2534	1.28407	8.36254	2.38567	2.50888
2	125428897	125428965	68	chr2:125428896-125428964	Fbn1	Fbn1-203	-	125389756	125506073	Intron 5	77108	-39141	0.000593	1	---	protein_coding	ENSMUSG00000027204	Fbn1	ensembl_havana	---	ENSMUST00000148272	1.06594	1.02744	0	0	2.56813	0	2.38567	1.25444
2	125429132	125429393	261	chr2:125429131-125429392	Fbn1	Fbn1-203	-	125389756	125506073	Intron 5	76680	-39376	0.002252	1	---	protein_coding	ENSMUSG00000027204	Fbn1	ensembl_havana	---	ENSMUST00000148272	115.121	131.512	83.2496	93.801	124.126	174.777	202.782	201.965
2	125429393	125429552	159	chr2:125429392-125429551	Fbn1	Fbn1-203	-	125389756	125506073	Intron 5	76521	-39637	0.001376	1	---	protein_coding	ENSMUSG00000027204	Fbn1	ensembl_havana	---	ENSMUST00000148272	33.044	21.5762	19.7003	18.7602	34.6698	38.4677	50.099	36.3788
2	125431724	125431818	94	chr2:125431723-125431817	Fbn1	Fbn1-203	-	125389756	125506073	Intron 5	74255	-41968	0.000817	1	---	protein_coding	ENSMUSG00000027204	Fbn1	ensembl_havana	---	ENSMUST00000148272	3.19781	9.24695	3.81296	6.2534	6.42033	8.36254	3.5785	8.78109
2	125433744	125433818	74	chr2:125433743-125433817	Fbn1	Fbn1-203	-	125389756	125506073	Intron 5	72255	-43988	0.000645	1	---	protein_coding	ENSMUSG00000027204	Fbn1	ensembl_havana	---	ENSMUST00000148272	11.7253	11.3018	8.8969	9.3801	25.6813	12.5438	14.314	11.29
2	125433818	125433926	108	chr2:125433817-125433925	Fbn1	Fbn1-203	-	125389756	125506073	Intron 5	72147	-44062	0.000937	1	---	protein_coding	ENSMUSG00000027204	Fbn1	ensembl_havana	---	ENSMUST00000148272	4.26374	2.05488	0.635493	3.1267	6.42033	8.36254	1.19283	3.76332
2	125441314	125441399	85	chr2:125441313-125441398	Fbn1	Fbn1-203	-	125389756	125506073	Intron 5	64674	-51558	0.000739	1	---	protein_coding	ENSMUSG00000027204	Fbn1	ensembl_havana	---	ENSMUST00000148272	1.06594	1.02744	2.54197	3.1267	3.8522	4.18127	5.96417	5.01776
2	125445041	125445115	74	chr2:125445040-125445114	Fbn1	Fbn1-203	-	125389756	125506073	Intron 5	60958	-55285	0.000645	1	---	protein_coding	ENSMUSG00000027204	Fbn1	ensembl_havana	---	ENSMUST00000148272	1.06594	1.65082	1.27099	3.1267	2.14011	0.836254	2.38567	1.53072
2	125445115	125445214	99	chr2:125445114-125445213	Fbn1	Fbn1-203	-	125389756	125506073	Intron 5	60859	-55359	0.00086	1	---	protein_coding	ENSMUSG00000027204	Fbn1	ensembl_havana	---	ENSMUST00000148272	3.19781	1.43149	3.81296	6.2534	4.28022	0.836254	3.5785	7.25037
2	125445214	125445327	113	chr2:125445213-125445326	Fbn1	Fbn1-203	-	125389756	125506073	Intron 5	60746	-55458	0.00098	1	---	protein_coding	ENSMUSG00000027204	Fbn1	ensembl_havana	---	ENSMUST00000148272	6.39561	2.05488	1.90648	9.3801	1.71209	3.34502	1.19283	1.25444
2	125446747	125446888	141	chr2:125446746-125446887	Fbn1	Fbn1-203	-	125389756	125506073	Intron 5	59185	-56991	0.001221	1	---	protein_coding	ENSMUSG00000027204	Fbn1	ensembl_havana	---	ENSMUST00000148272	6.39561	4.10975	6.35493	6.2534	6.42033	3.34502	8.34984	7.52665
2	125448613	125448784	171	chr2:125448612-125448783	Fbn1	Fbn1-203	-	125389756	125506073	Intron 5	57289	-58857	0.001479	1	---	protein_coding	ENSMUSG00000027204	Fbn1	ensembl_havana	---	ENSMUST00000148272	2.13187	6.16463	6.99042	0	5.13626	10.8713	8.34984	5.01776
2	125449038	125449237	199	chr2:125449037-125449236	Fbn1	Fbn1-203	-	125389756	125506073	Intron 5	56836	-59282	0.001719	1	---	protein_coding	ENSMUSG00000027204	Fbn1	ensembl_havana	---	ENSMUST00000148272	28.7803	34.9329	12.0744	12.5068	24.3973	25.9239	10.7355	22.5799
2	125449593	125449779	186	chr2:125449592-125449778	Fbn1	Fbn1-203	-	125389756	125506073	Intron 5	56294	-59837	0.001608	1	---	protein_coding	ENSMUSG00000027204	Fbn1	ensembl_havana	---	ENSMUST00000148272	10.6594	4.10975	9.5324	12.5068	11.1286	3.34502	9.54267	5.01776
2	125318411	125318530	119	chr2:125318410-125318529	Fbn1	Fbn1-202	-	125300627	125507994	Intron 53	189464	-17784	0.000579	1	CCDS16676	protein_coding	ENSMUSG00000027204	Fbn1	ensembl_havana	ENSMUSP00000099524	ENSMUST00000103234	9.59342	2.05488	1.27099	0	11.5566	14.2163	3.5785	7.52665
2	125318530	125318643	113	chr2:125318529-125318642	Fbn1	Fbn1-202	-	125300627	125507994	Intron 53	189351	-17903	0.00055	1	CCDS16676	protein_coding	ENSMUSG00000027204	Fbn1	ensembl_havana	ENSMUSP00000099524	ENSMUST00000103234	7.46155	5.13719	5.71944	3.1267	10.7006	10.8713	8.34984	6.27221
2	125411365	125411503	138	chr2:125411364-125411502	Fbn1	Fbn1-203	-	125389756	125506073	Intron 6	94570	-21609	0.001195	1	---	protein_coding	ENSMUSG00000027204	Fbn1	ensembl_havana	---	ENSMUST00000148272	1.06594	2.05488	1.27099	3.1267	4.28022	1.67251	4.77134	3.76332
2	125411977	125412167	190	chr2:125411976-125412166	Fbn1	Fbn1-203	-	125389756	125506073	Intron 6	93906	-22221	0.001642	1	---	protein_coding	ENSMUSG00000027204	Fbn1	ensembl_havana	---	ENSMUST00000148272	4.26374	4.10975	3.17747	6.2534	6.42033	7.52629	3.5785	3.76332
2	125303977	125304080	103	chr2:125303976-125304079	Fbn1	Fbn1-202	-	125300627	125507994	Intron 63	203914	-3350	0.000502	1	CCDS16676	protein_coding	ENSMUSG00000027204	Fbn1	ensembl_havana	ENSMUSP00000099524	ENSMUST00000103234	2.13187	2.05488	2.54197	3.1267	5.13626	0.836254	8.34984	3.76332
2	125304080	125304181	101	chr2:125304079-125304180	Fbn1	Fbn1-202	-	125300627	125507994	Intron 63	203813	-3453	0.000492	1	CCDS16676	protein_coding	ENSMUSG00000027204	Fbn1	ensembl_havana	ENSMUSP00000099524	ENSMUST00000103234	3.19781	1.02744	0.635493	0	2.14011	1.67251	4.77134	6.27221
2	125304181	125304294	113	chr2:125304180-125304293	Fbn1	Fbn1-202	-	125300627	125507994	Intron 63	203700	-3554	0.00055	1	CCDS16676	protein_coding	ENSMUSG00000027204	Fbn1	ensembl_havana	ENSMUSP00000099524	ENSMUST00000103234	4.26374	5.13719	1.90648	3.1267	5.13626	8.36254	2.38567	3.76332
2	125304747	125304814	67	chr2:125304746-125304813	Fbn1	Fbn1-202	-	125300627	125507994	Intron 63	203180	-4120	0.000328	1	CCDS16676	protein_coding	ENSMUSG00000027204	Fbn1	ensembl_havana	ENSMUSP00000099524	ENSMUST00000103234	0	2.05488	0.635493	0	1.71209	2.50876	1.19283	2.50888
2	125304817	125305033	216	chr2:125304816-125305032	Fbn1	Fbn1-202	-	125300627	125507994	Intron 63	202961	-4190	0.001046	1	CCDS16676	protein_coding	ENSMUSG00000027204	Fbn1	ensembl_havana	ENSMUSP00000099524	ENSMUST00000103234	7.46155	14.3841	5.71944	3.1267	11.1286	5.85378	7.157	6.27221
2	125305033	125305222	189	chr2:125305032-125305221	Fbn1	Fbn1-202	-	125300627	125507994	Intron 63	202772	-4406	0.000916	1	CCDS16676	protein_coding	ENSMUSG00000027204	Fbn1	ensembl_havana	ENSMUSP00000099524	ENSMUST00000103234	12.7912	10.2744	6.99042	6.2534	9.41648	9.1988	13.1212	11.29
2	125305222	125305353	131	chr2:125305221-125305352	Fbn1	Fbn1-202	-	125300627	125507994	Intron 63	202641	-4595	0.000637	1	CCDS16676	protein_coding	ENSMUSG00000027204	Fbn1	ensembl_havana	ENSMUSP00000099524	ENSMUST00000103234	2.13187	3.08232	1.27099	0	4.70824	0	1.19283	3.76332
2	125305834	125306031	197	chr2:125305833-125306030	Fbn1	Fbn1-202	-	125300627	125507994	Intron 63	201963	-5207	0.000955	1	CCDS16676	protein_coding	ENSMUSG00000027204	Fbn1	ensembl_havana	ENSMUSP00000099524	ENSMUST00000103234	11.7253	9.24695	6.99042	18.7602	12.4126	2.50876	4.77134	6.27221
2	125396994	125397088	94	chr2:125396993-125397087	Fbn1	Fbn1-203	-	125389756	125506073	Intron 8	108985	-7238	0.000817	1	---	protein_coding	ENSMUSG00000027204	Fbn1	ensembl_havana	---	ENSMUST00000148272	5.32968	2.05488	5.71944	3.1267	0.428022	0	2.38567	0
2	125397088	125397248	160	chr2:125397087-125397247	Fbn1	Fbn1-203	-	125389756	125506073	Intron 8	108825	-7332	0.001384	1	---	protein_coding	ENSMUSG00000027204	Fbn1	ensembl_havana	---	ENSMUST00000148272	5.32968	7.19207	6.99042	3.1267	2.56813	0.836254	14.314	5.01776
2	125505874	125506184	310	chr2:125505873-125506183	Fbn1	Fbn1-203	-	125389756	125506073	TSS	0	-116118	0.001719	0.643087	---	protein_coding	ENSMUSG00000027204	Fbn1	ensembl_havana	---	ENSMUST00000148272	23.4506	32.878	29.2327	43.7738	38.95	30.1052	35.785	37.6332
2	125506257	125506358	101	chr2:125506256-125506357	Fbn1	Fbn1-201	-	125300594	125506386	TSS	28	-205663	0.000496	1	CCDS16676	protein_coding	ENSMUSG00000027204	Fbn1	ensembl_havana	ENSMUSP00000028633	ENSMUST00000028633	7.46155	8.21951	6.99042	9.3801	7.27637	7.52629	7.157	3.76332
2	125506433	125506614	181	chr2:125506432-125506613	Fbn1	Fbn1-201	-	125300594	125506386	TSS	-47	-205839	0	0	CCDS16676	protein_coding	ENSMUSG00000027204	Fbn1	ensembl_havana	ENSMUSP00000028633	ENSMUST00000028633	6.39561	24.6585	6.99042	3.1267	18.833	15.8888	17.8925	12.5444
2	125506697	125506788	91	chr2:125506696-125506787	Fbn1	Fbn1-201	-	125300594	125506386	TSS	-311	-206103	0	0	CCDS16676	protein_coding	ENSMUSG00000027204	Fbn1	ensembl_havana	ENSMUSP00000028633	ENSMUST00000028633	4.26374	16.439	13.9136	15.6335	14.9808	6.69003	8.34984	5.01776
2	125506788	125506862	74	chr2:125506787-125506861	Fbn1	Fbn1-201	-	125300594	125506386	TSS	-402	-206194	0	0	CCDS16676	protein_coding	ENSMUSG00000027204	Fbn1	ensembl_havana	ENSMUSP00000028633	ENSMUST00000028633	4.26374	4.10975	1.3382	9.3801	3.8522	5.85378	8.34984	1.25444
2	125507001	125507092	91	chr2:125507000-125507091	Fbn1	Fbn1-201	-	125300594	125506386	TSS	-615	-206407	0	0	CCDS16676	protein_coding	ENSMUSG00000027204	Fbn1	ensembl_havana	ENSMUSP00000028633	ENSMUST00000028633	9.59342	3.08232	5.71944	9.3801	3.42418	3.34502	1.19283	0
2	125507092	125507162	70	chr2:125507091-125507161	Fbn1	Fbn1-201	-	125300594	125506386	TSS	-706	-206498	0	0	CCDS16676	protein_coding	ENSMUSG00000027204	Fbn1	ensembl_havana	ENSMUSP00000028633	ENSMUST00000028633	3.19781	1.02744	0.635493	3.1267	0.856044	0	2.38567	1.25444
18	58089351	58089521	170	chr18:58089350-58089520	Fbn2	Fbn2-203	-	58084642	58090978	Intron 1	1457	-4709	0.026984	1	---	protein_coding	ENSMUSG00000024598	Fbn2	ensembl_havana	---	ENSMUST00000235417	4.26374	2.05488	3.81296	3.1267	5.99231	2.50876	13.1212	1.25444
18	58033497	58033674	177	chr18:58033496-58033673	Fbn2	Fbn2-202	-	58027526	58035979	Intron 2	2305	-5971	0.021055	1	---	protein_coding	ENSMUSG00000024598	Fbn2	ensembl_havana	---	ENSMUST00000235281	8.52748	14.3841	8.8969	12.5068	10.2725	9.1988	11.9283	16.3077
18	58052728	58052857	129	chr18:58052727-58052856	Fbn2	Fbn2-201	-	58008623	58210488	Intron 41	157631	-44105	0.000644	1	CCDS37827	protein_coding	ENSMUSG00000024598	Fbn2	ensembl_havana	ENSMUSP00000025497	ENSMUST00000025497	3.19781	2.05488	3.81296	3.1267	3.42418	7.52629	4.77134	0
18	58052857	58052929	72	chr18:58052856-58052928	Fbn2	Fbn2-201	-	58008623	58210488	Intron 41	157559	-44234	0.000362	1	CCDS37827	protein_coding	ENSMUSG00000024598	Fbn2	ensembl_havana	ENSMUSP00000025497	ENSMUST00000025497	0	0	0.635493	6.2534	0	0	0	2.50888
18	58159601	58159765	164	chr18:58159600-58159764	Fbn2	Fbn2-206	-	58111767	58209927	Intron 5	50162	-47834	0.001681	1	---	protein_coding	ENSMUSG00000024598	Fbn2	ensembl_havana	---	ENSMUST00000237293	7.46155	1.02744	5.08394	6.2534	1.28407	0.836254	3.5785	2.50888
18	58022864	58022950	86	chr18:58022863-58022949	Fbn2	Fbn2-201	-	58008623	58210488	Intron 59	187538	-14241	0.000431	1	CCDS37827	protein_coding	ENSMUSG00000024598	Fbn2	ensembl_havana	ENSMUSP00000025497	ENSMUST00000025497	5.32968	2.05488	3.17747	6.2534	1.28407	2.50876	3.5785	2.50888
18	58022950	58023001	51	chr18:58022949-58023000	Fbn2	Fbn2-201	-	58008623	58210488	Intron 59	187487	-14327	0.000258	1	CCDS37827	protein_coding	ENSMUSG00000024598	Fbn2	ensembl_havana	ENSMUSP00000025497	ENSMUST00000025497	1.06594	1.02744	0	0	0	0	0	1.25444
18	58024917	58025025	108	chr18:58024916-58025024	Fbn2	Fbn2-205	-	58025101	58026881	TTS	1856	76	0	0	---	protein_coding	ENSMUSG00000024598	Fbn2	ensembl_havana	---	ENSMUST00000236932	1.06594	7.19207	4.44845	0	0.856044	0.836254	4.77134	2.50888
18	58025025	58025187	162	chr18:58025024-58025186	Fbn2	Fbn2-205	-	58025101	58026881	TTS	1694	0	0.048849	0.533742	---	protein_coding	ENSMUSG00000024598	Fbn2	ensembl_havana	---	ENSMUST00000236932	12.7912	1.02744	3.17747	6.2534	2.99615	1.67251	4.77134	0
13	62887873	62888104	231	chr13:62887872-62888103	Fbp1	Fbp1-202	-	62872719	62888128	TSS	24	-15154	0.015055	1	---	protein_coding	ENSMUSG00000069805	Fbp1	ensembl_havana	ENSMUSP00000115703	ENSMUST00000134814	5.32968	6.16463	4.44845	43.7738	6.84835	2.50876	4.77134	1.25444
13	62838705	62838874	169	chr13:62838704-62838873	Fbp2	Fbp2-201	-	62836877	62858423	Intron 6	19549	-1828	0.00789	1	CCDS36698	protein_coding	ENSMUSG00000021456	Fbp2	ensembl_havana	ENSMUSP00000021907	ENSMUST00000021907	5.32968	4.10975	3.81296	12.5068	1.71209	4.18127	11.9283	8.78109
13	62838874	62838936	62	chr13:62838873-62838935	Fbp2	Fbp2-201	-	62836877	62858423	Intron 6	19487	-1997	0.002924	1	CCDS36698	protein_coding	ENSMUSG00000021456	Fbp2	ensembl_havana	ENSMUSP00000021907	ENSMUST00000021907	2.13187	1.02744	1.90648	0	0.428022	0	2.38567	0
13	62856360	62856699	339	chr13:62856359-62856698	Fbp2	Fbp2-202	-	62853974	62856310	TSS	-50	-2386	0	0	---	protein_coding	ENSMUSG00000021456	Fbp2	ensembl_havana	---	ENSMUST00000222000	212.121	204.46	162.686	137.575	176.345	220.771	186.082	199.456
13	62856708	62856771	63	chr13:62856707-62856770	Fbp2	Fbp2-202	-	62853974	62856310	TSS	-398	-2734	0	0	---	protein_coding	ENSMUSG00000021456	Fbp2	ensembl_havana	---	ENSMUST00000222000	0	1.27434	2.54197	0	2.14011	2.50876	0	0
13	62856771	62856915	144	chr13:62856770-62856914	Fbp2	Fbp2-202	-	62853974	62856310	TSS	-461	-2797	0	0	---	protein_coding	ENSMUSG00000021456	Fbp2	ensembl_havana	---	ENSMUST00000222000	14.9231	21.3293	5.71944	12.5068	9.41648	10.8713	10.7355	21.3255
13	62856915	62856969	54	chr13:62856914-62856968	Fbp2	Fbp2-202	-	62853974	62856310	TSS	-605	-2941	0	0	---	protein_coding	ENSMUSG00000021456	Fbp2	ensembl_havana	---	ENSMUST00000222000	7.46155	9.24695	16.5228	0	8.56044	20.9064	4.77134	8.78109
13	62856969	62857034	65	chr13:62856968-62857033	Fbp2	Fbp2-202	-	62853974	62856310	TSS	-659	-2995	0	0	---	protein_coding	ENSMUSG00000021456	Fbp2	ensembl_havana	---	ENSMUST00000222000	38.3737	40.0701	35.5876	25.0136	32.5297	22.5789	21.471	32.6155
13	62857078	62857229	151	chr13:62857077-62857228	Fbp2	Fbp2-202	-	62853974	62856310	TSS	-768	-3104	0	0	---	protein_coding	ENSMUSG00000021456	Fbp2	ensembl_havana	---	ENSMUST00000222000	114.055	89.3871	85.7916	34.3937	72.3357	91.1517	48.9062	89.0653
13	62858190	62858357	167	chr13:62858189-62858356	Fbp2	Fbp2-201	-	62836877	62858423	TSS	66	-21313	0.007797	1	CCDS36698	protein_coding	ENSMUSG00000021456	Fbp2	ensembl_havana	ENSMUSP00000021907	ENSMUST00000021907	59.6924	46.2347	32.4101	31.267	24.3973	60.2103	36.9779	43.9054
13	62858366	62858757	391	chr13:62858365-62858756	Fbp2	Fbp2-201	-	62836877	62858423	TSS	0	-21489	0.002692	0.147959	CCDS36698	protein_coding	ENSMUSG00000021456	Fbp2	ensembl_havana	ENSMUSP00000021907	ENSMUST00000021907	304.857	291.793	183.657	275.149	222.999	244.186	262.423	293.539
7	127477725	127479048	1323	chr7:127477724-127479047	Fbrs	Fbrs-209	+	127480015	127483222	TSS	-967	-4174	0	0	---	protein_coding	ENSMUSG00000042423	Fbrs	ensembl_havana	---	ENSMUST00000206980	3755.29	3347.39	2593.45	2213.7	2851.91	3469.62	3219.46	3220.15
7	127479048	127479110	62	chr7:127479047-127479109	Fbrs	Fbrs-209	+	127480015	127483222	TSS	-905	-4112	0	0	---	protein_coding	ENSMUSG00000042423	Fbrs	ensembl_havana	---	ENSMUST00000206980	24.5165	12.3293	23.5132	9.3801	20.117	19.2338	19.0853	8.78109
7	127485615	127485736	121	chr7:127485614-127485735	Fbrs	Fbrs-205	+	127485641	127489730	TSS	0	-3994	0.023472	0.786885	---	protein_coding	ENSMUSG00000042423	Fbrs	ensembl_havana	ENSMUSP00000145666	ENSMUST00000205803	4.26374	3.08232	3.81296	3.1267	4.70824	0.836254	2.38567	2.50888
7	127487919	127488047	128	chr7:127487918-127488046	Fbrs	Fbrs-206	+	127487063	127487954	TTS	856	0	0.040359	0.27907	---	protein_coding	ENSMUSG00000042423	Fbrs	ensembl_havana	---	ENSMUST00000205967	0	2.05488	5.08394	12.5068	3.42418	3.34502	7.157	6.27221
7	127488047	127488177	130	chr7:127488046-127488176	Fbrs	Fbrs-206	+	127487063	127487954	TTS	984	93	0	0	---	protein_coding	ENSMUSG00000042423	Fbrs	ensembl_havana	---	ENSMUST00000205967	4.26374	1.02744	2.54197	12.5068	5.99231	5.01753	1.19283	0
7	127489628	127489764	136	chr7:127489627-127489763	Fbrs	Fbrs-208	+	127485647	127490140	TTS	3981	-376	0.030485	1	---	protein_coding	ENSMUSG00000042423	Fbrs	ensembl_havana	ENSMUSP00000145748	ENSMUST00000206484	8.52748	3.08232	3.81296	9.3801	4.70824	5.01753	4.77134	7.52665
5	110363923	110363979	56	chr5:110363922-110363978	Fbrsl1	Fbrsl1-203	-	110362791	110448487	3' UTR Exon	84508	-1132	0.000665	1	---	protein_coding	ENSMUSG00000043323	Fbrsl1	ensembl_havana	ENSMUSP00000142625	ENSMUST00000196801	5.32968	1.02744	2.54197	0	2.56813	2.50876	0	8.78109
5	110364014	110364101	87	chr5:110364013-110364100	Fbrsl1	Fbrsl1-203	-	110362791	110448487	3' UTR Exon	84386	-1223	0.001027	1	---	protein_coding	ENSMUSG00000043323	Fbrsl1	ensembl_havana	ENSMUSP00000142625	ENSMUST00000196801	5.32968	2.05488	3.81296	0	5.99231	6.69003	3.5785	7.52665
5	110364141	110364271	130	chr5:110364140-110364270	Fbrsl1	Fbrsl1-203	-	110362791	110448487	3' UTR Exon	84216	-1350	0.001529	1	---	protein_coding	ENSMUSG00000043323	Fbrsl1	ensembl_havana	ENSMUSP00000142625	ENSMUST00000196801	4.26374	4.10975	13.9808	6.2534	5.13626	3.34502	8.34984	6.27221
5	110364746	110364951	205	chr5:110364745-110364950	Fbrsl1	Fbrsl1-203	-	110362791	110448487	3' UTR Exon	83536	-1955	0.002404	1	---	protein_coding	ENSMUSG00000043323	Fbrsl1	ensembl_havana	ENSMUSP00000142625	ENSMUST00000196801	11.7253	8.21951	16.5228	21.8869	6.84835	8.36254	9.54267	10.0355
5	110368130	110368320	190	chr5:110368129-110368319	Fbrsl1	Fbrsl1-203	-	110362791	110448487	3' UTR Exon	80167	-5339	0.002229	1	---	protein_coding	ENSMUSG00000043323	Fbrsl1	ensembl_havana	ENSMUSP00000142625	ENSMUST00000196801	14.9231	8.21951	17.1583	3.1267	22.6852	16.7251	11.9283	15.0533
5	110376697	110376747	50	chr5:110376696-110376746	Fbrsl1	Fbrsl1-203	-	110362791	110448487	3' UTR Exon	71740	-13906	0.000595	1	---	protein_coding	ENSMUSG00000043323	Fbrsl1	ensembl_havana	ENSMUSP00000142625	ENSMUST00000196801	2.13187	0	1.27099	0	0.856044	0.836254	0	0
5	110376747	110376827	80	chr5:110376746-110376826	Fbrsl1	Fbrsl1-203	-	110362791	110448487	3' UTR Exon	71660	-13956	0.000945	1	---	protein_coding	ENSMUSG00000043323	Fbrsl1	ensembl_havana	ENSMUSP00000142625	ENSMUST00000196801	0	3.08232	4.44845	3.1267	1.71209	6.69003	3.5785	5.01776
5	110376926	110377026	100	chr5:110376925-110377025	Fbrsl1	Fbrsl1-203	-	110362791	110448487	3' UTR Exon	71461	-14135	0.001179	1	---	protein_coding	ENSMUSG00000043323	Fbrsl1	ensembl_havana	ENSMUSP00000142625	ENSMUST00000196801	20.2528	26.7134	19.0648	9.3801	27.3934	38.4677	31.0137	20.0711
5	110377026	110377102	76	chr5:110377025-110377101	Fbrsl1	Fbrsl1-203	-	110362791	110448487	3' UTR Exon	71385	-14235	0.000899	1	---	protein_coding	ENSMUSG00000043323	Fbrsl1	ensembl_havana	ENSMUSP00000142625	ENSMUST00000196801	5.32968	3.08232	7.62592	15.6335	6.42033	5.85378	9.54267	6.27221
5	110377102	110377167	65	chr5:110377101-110377166	Fbrsl1	Fbrsl1-203	-	110362791	110448487	3' UTR Exon	71320	-14311	0.00077	1	---	protein_coding	ENSMUSG00000043323	Fbrsl1	ensembl_havana	ENSMUSP00000142625	ENSMUST00000196801	0	3.08232	3.17747	0	0.428022	3.34502	3.5785	2.50888
5	110377249	110377350	101	chr5:110377248-110377349	Fbrsl1	Fbrsl1-203	-	110362791	110448487	3' UTR Exon	71137	-14458	0.00119	1	---	protein_coding	ENSMUSG00000043323	Fbrsl1	ensembl_havana	ENSMUSP00000142625	ENSMUST00000196801	0	4.10975	3.81296	3.1267	0.856044	3.34502	5.96417	5.01776
5	110386705	110386809	104	chr5:110386704-110386808	Fbrsl1	Fbrsl1-206	-	110362900	110386963	5' UTR Exon	154	-23805	0.004363	1	---	protein_coding	ENSMUSG00000043323	Fbrsl1	ensembl_havana	ENSMUSP00000143147	ENSMUST00000198834	1.06594	9.24695	4.44845	0	4.70824	3.34502	2.38567	3.76332
5	110431442	110431598	156	chr5:110431441-110431597	Fbrsl1	Fbrsl1-204	-	110429875	110433322	CDS Exon 2	1724	-1567	0.045534	1	---	protein_coding	ENSMUSG00000043323	Fbrsl1	ensembl_havana	ENSMUSP00000158851	ENSMUST00000198415	9.59342	5.13719	13.9808	12.5068	9.84451	5.01753	8.34984	7.52665
5	110431640	110431730	90	chr5:110431639-110431729	Fbrsl1	Fbrsl1-204	-	110429875	110433322	CDS Exon 2	1592	-1765	0.026392	1	---	protein_coding	ENSMUSG00000043323	Fbrsl1	ensembl_havana	ENSMUSP00000158851	ENSMUST00000198415	3.19781	4.10975	15.2518	15.6335	7.7044	9.1988	3.5785	8.78109
5	110431730	110431837	107	chr5:110431729-110431836	Fbrsl1	Fbrsl1-204	-	110429875	110433322	CDS Exon 2	1485	-1855	0.031323	1	---	protein_coding	ENSMUSG00000043323	Fbrsl1	ensembl_havana	ENSMUSP00000158851	ENSMUST00000198415	5.32968	6.16463	10.8034	3.1267	6.84835	7.52629	11.9283	11.29
5	110415993	110416046	53	chr5:110415992-110416045	Fbrsl1	Fbrsl1-205	-	110362570	110448603	CDS Exon 4	32557	-53423	0.000628	1	---	protein_coding	ENSMUSG00000043323	Fbrsl1	ensembl_havana	ENSMUSP00000142379	ENSMUST00000198768	5.32968	1.02744	5.71944	0	1.71209	1.67251	2.38567	5.01776
5	110378934	110379108	174	chr5:110378933-110379107	Fbrsl1	Fbrsl1-205	-	110362570	110448603	CDS Exon 8	69495	-16364	0.002034	1	---	protein_coding	ENSMUSG00000043323	Fbrsl1	ensembl_havana	ENSMUSP00000142379	ENSMUST00000198768	10.6594	10.2744	8.8969	3.1267	3.42418	10.0351	10.7355	12.5444
5	110377923	110378143	220	chr5:110377922-110378142	Fbrsl1	Fbrsl1-205	-	110362570	110448603	CDS Exon 9	70460	-15353	0.002569	1	---	protein_coding	ENSMUSG00000043323	Fbrsl1	ensembl_havana	ENSMUSP00000142379	ENSMUST00000198768	6.39561	7.19207	18.4293	15.6335	4.28022	2.50876	5.96417	13.7989
5	110434908	110435033	125	chr5:110434907-110435032	Fbrsl1	Fbrsl1-205	-	110362570	110448603	Intron 1	13570	-72338	0.001465	1	---	protein_coding	ENSMUSG00000043323	Fbrsl1	ensembl_havana	ENSMUSP00000142379	ENSMUST00000198768	11.7253	16.439	10.1679	9.3801	20.9731	15.8888	15.5068	16.3077
5	110435033	110435142	109	chr5:110435032-110435141	Fbrsl1	Fbrsl1-205	-	110362570	110448603	Intron 1	13461	-72463	0.001279	1	---	protein_coding	ENSMUSG00000043323	Fbrsl1	ensembl_havana	ENSMUSP00000142379	ENSMUST00000198768	4.26374	10.2744	3.81296	3.1267	1.71209	7.52629	8.34984	12.5444
5	110436156	110436230	74	chr5:110436155-110436229	Fbrsl1	Fbrsl1-205	-	110362570	110448603	Intron 1	12373	-73586	0.000872	1	---	protein_coding	ENSMUSG00000043323	Fbrsl1	ensembl_havana	ENSMUSP00000142379	ENSMUST00000198768	1.06594	4.10975	0.635493	3.1267	0	1.67251	2.38567	0
5	110436230	110436462	232	chr5:110436229-110436461	Fbrsl1	Fbrsl1-205	-	110362570	110448603	Intron 1	12141	-73660	0.002708	1	---	protein_coding	ENSMUSG00000043323	Fbrsl1	ensembl_havana	ENSMUSP00000142379	ENSMUST00000198768	22.3846	11.3018	14.6163	9.3801	15.4088	18.3976	14.314	30.1066
5	110436462	110436599	137	chr5:110436461-110436598	Fbrsl1	Fbrsl1-205	-	110362570	110448603	Intron 1	12004	-73892	0.001604	1	---	protein_coding	ENSMUSG00000043323	Fbrsl1	ensembl_havana	ENSMUSP00000142379	ENSMUST00000198768	0	6.16463	1.27099	3.1267	2.56813	3.34502	8.34984	1.25444
5	110436599	110436658	59	chr5:110436598-110436657	Fbrsl1	Fbrsl1-205	-	110362570	110448603	Intron 1	11945	-74029	0.000697	1	---	protein_coding	ENSMUSG00000043323	Fbrsl1	ensembl_havana	ENSMUSP00000142379	ENSMUST00000198768	1.06594	2.05488	1.90648	9.3801	2.99615	3.34502	2.38567	3.76332
5	110436677	110436821	144	chr5:110436676-110436820	Fbrsl1	Fbrsl1-205	-	110362570	110448603	Intron 1	11782	-74107	0.001685	1	---	protein_coding	ENSMUSG00000043323	Fbrsl1	ensembl_havana	ENSMUSP00000142379	ENSMUST00000198768	10.6594	12.3293	15.8873	15.6335	17.5489	15.8888	7.157	11.29
5	110436821	110436917	96	chr5:110436820-110436916	Fbrsl1	Fbrsl1-205	-	110362570	110448603	Intron 1	11686	-74251	0.001127	1	---	protein_coding	ENSMUSG00000043323	Fbrsl1	ensembl_havana	ENSMUSP00000142379	ENSMUST00000198768	5.32968	3.08232	5.08394	9.3801	2.99615	4.18127	9.54267	10.0355
5	110440073	110440321	248	chr5:110440072-110440320	Fbrsl1	Fbrsl1-205	-	110362570	110448603	Intron 1	8282	-77503	0.002894	1	---	protein_coding	ENSMUSG00000043323	Fbrsl1	ensembl_havana	ENSMUSP00000142379	ENSMUST00000198768	15.989	15.4116	22.8778	18.7602	9.84451	5.01753	11.9283	20.0711
5	110422748	110422886	138	chr5:110422747-110422885	Fbrsl1	Fbrsl1-205	-	110362570	110448603	Intron 2	25717	-60178	0.001616	1	---	protein_coding	ENSMUSG00000043323	Fbrsl1	ensembl_havana	ENSMUSP00000142379	ENSMUST00000198768	4.26374	4.10975	4.44845	3.1267	2.99615	5.85378	1.19283	7.52665
5	110423290	110423446	156	chr5:110423289-110423445	Fbrsl1	Fbrsl1-205	-	110362570	110448603	Intron 2	25157	-60720	0.001825	1	---	protein_coding	ENSMUSG00000043323	Fbrsl1	ensembl_havana	ENSMUSP00000142379	ENSMUST00000198768	19.1868	17.4665	15.8873	6.2534	11.9846	17.5613	7.157	16.3077
5	110428893	110428957	64	chr5:110428892-110428956	Fbrsl1	Fbrsl1-205	-	110362570	110448603	Intron 2	19646	-66323	0.000756	1	---	protein_coding	ENSMUSG00000043323	Fbrsl1	ensembl_havana	ENSMUSP00000142379	ENSMUST00000198768	0	2.05488	3.81296	0	1.28407	0.836254	0	3.76332
5	110429093	110429188	95	chr5:110429092-110429187	Fbrsl1	Fbrsl1-205	-	110362570	110448603	Intron 2	19415	-66523	0.001116	1	---	protein_coding	ENSMUSG00000043323	Fbrsl1	ensembl_havana	ENSMUSP00000142379	ENSMUST00000198768	5.32968	6.16463	5.71944	6.2534	4.28022	7.52629	2.38567	7.52665
5	110429218	110429417	199	chr5:110429217-110429416	Fbrsl1	Fbrsl1-205	-	110362570	110448603	Intron 2	19186	-66648	0.002325	1	---	protein_coding	ENSMUSG00000043323	Fbrsl1	ensembl_havana	ENSMUSP00000142379	ENSMUST00000198768	36.2418	39.0427	43.849	15.6335	50.0786	47.6665	38.1707	35.1244
5	110429531	110429663	132	chr5:110429530-110429662	Fbrsl1	Fbrsl1-205	-	110362570	110448603	Intron 2	18940	-66961	0.001546	1	---	protein_coding	ENSMUSG00000043323	Fbrsl1	ensembl_havana	ENSMUSP00000142379	ENSMUST00000198768	4.26374	2.05488	3.81296	0	5.13626	6.69003	9.54267	3.76332
5	110416138	110416618	480	chr5:110416137-110416617	Fbrsl1	Fbrsl1-205	-	110362570	110448603	Intron 3	31985	-53568	0.005591	1	---	protein_coding	ENSMUSG00000043323	Fbrsl1	ensembl_havana	ENSMUSP00000142379	ENSMUST00000198768	566.012	420.222	343.802	262.643	292.767	397.221	478.169	523.102
5	110416618	110416769	151	chr5:110416617-110416768	Fbrsl1	Fbrsl1-205	-	110362570	110448603	Intron 3	31834	-54048	0.001767	1	---	protein_coding	ENSMUSG00000043323	Fbrsl1	ensembl_havana	ENSMUSP00000142379	ENSMUST00000198768	17.055	19.5213	27.9617	12.5068	19.261	21.7426	22.821	25.0888
5	110416867	110416931	64	chr5:110416866-110416930	Fbrsl1	Fbrsl1-205	-	110362570	110448603	Intron 3	31672	-54297	0.000756	1	---	protein_coding	ENSMUSG00000043323	Fbrsl1	ensembl_havana	ENSMUSP00000142379	ENSMUST00000198768	0	2.05488	4.44845	0	4.28022	4.18127	2.38567	1.25444
5	110404985	110405096	111	chr5:110404984-110405095	Fbrsl1	Fbrsl1-205	-	110362570	110448603	Intron 4	43507	-42415	0.001302	1	---	protein_coding	ENSMUSG00000043323	Fbrsl1	ensembl_havana	ENSMUSP00000142379	ENSMUST00000198768	6.39561	2.05488	2.54197	3.1267	0.428022	0	1.19283	3.76332
5	110405162	110405218	56	chr5:110405161-110405217	Fbrsl1	Fbrsl1-205	-	110362570	110448603	Intron 4	43385	-42592	0.000663	1	---	protein_coding	ENSMUSG00000043323	Fbrsl1	ensembl_havana	ENSMUSP00000142379	ENSMUST00000198768	0	0	1.90648	0	0	0	1.19283	0
5	110405257	110405328	71	chr5:110405256-110405327	Fbrsl1	Fbrsl1-205	-	110362570	110448603	Intron 4	43275	-42687	0.000837	1	---	protein_coding	ENSMUSG00000043323	Fbrsl1	ensembl_havana	ENSMUSP00000142379	ENSMUST00000198768	0	1.02744	1.27099	0	1.71209	0	1.19283	3.76332
5	110405447	110405498	51	chr5:110405446-110405497	Fbrsl1	Fbrsl1-205	-	110362570	110448603	Intron 4	43105	-42877	0.000604	1	---	protein_coding	ENSMUSG00000043323	Fbrsl1	ensembl_havana	ENSMUSP00000142379	ENSMUST00000198768	0	0	0.635493	0	0.428022	0.836254	0	0
5	110405498	110405569	71	chr5:110405497-110405568	Fbrsl1	Fbrsl1-205	-	110362570	110448603	Intron 4	43034	-42928	0.000837	1	---	protein_coding	ENSMUSG00000043323	Fbrsl1	ensembl_havana	ENSMUSP00000142379	ENSMUST00000198768	0	0	0	0	1.71209	0	1.19283	1.25444
5	110405617	110405688	71	chr5:110405616-110405687	Fbrsl1	Fbrsl1-205	-	110362570	110448603	Intron 4	42915	-43047	0.000837	1	---	protein_coding	ENSMUSG00000043323	Fbrsl1	ensembl_havana	ENSMUSP00000142379	ENSMUST00000198768	1.06594	0	0.635493	0	0	0	0	1.25444
5	110405805	110405966	161	chr5:110405804-110405965	Fbrsl1	Fbrsl1-205	-	110362570	110448603	Intron 4	42637	-43235	0.001883	1	---	protein_coding	ENSMUSG00000043323	Fbrsl1	ensembl_havana	ENSMUSP00000142379	ENSMUST00000198768	5.32968	5.13719	8.26141	15.6335	3.42418	3.34502	8.34984	8.78109
5	110405966	110406149	183	chr5:110405965-110406148	Fbrsl1	Fbrsl1-205	-	110362570	110448603	Intron 4	42454	-43396	0.002139	1	---	protein_coding	ENSMUSG00000043323	Fbrsl1	ensembl_havana	ENSMUSP00000142379	ENSMUST00000198768	5.32968	8.21951	8.26141	9.3801	7.7044	10.0351	5.96417	6.27221
5	110406149	110406199	50	chr5:110406148-110406198	Fbrsl1	Fbrsl1-205	-	110362570	110448603	Intron 4	42404	-43579	0.000593	1	---	protein_coding	ENSMUSG00000043323	Fbrsl1	ensembl_havana	ENSMUSP00000142379	ENSMUST00000198768	2.13187	4.10975	3.81296	3.1267	2.56813	0.836254	2.38567	2.50888
5	110406199	110406410	211	chr5:110406198-110406409	Fbrsl1	Fbrsl1-205	-	110362570	110448603	Intron 4	42193	-43629	0.002464	1	---	protein_coding	ENSMUSG00000043323	Fbrsl1	ensembl_havana	ENSMUSP00000142379	ENSMUST00000198768	45.8352	34.9329	35.5876	15.6335	42.3742	42.649	40.5564	45.1599
5	110406410	110406460	50	chr5:110406409-110406459	Fbrsl1	Fbrsl1-205	-	110362570	110448603	Intron 4	42143	-43840	0.000593	1	---	protein_coding	ENSMUSG00000043323	Fbrsl1	ensembl_havana	ENSMUSP00000142379	ENSMUST00000198768	0	0	1.27099	0	2.56813	1.67251	4.77134	1.25444
5	110406483	110406544	61	chr5:110406482-110406543	Fbrsl1	Fbrsl1-205	-	110362570	110448603	Intron 4	42059	-43913	0.000721	1	---	protein_coding	ENSMUSG00000043323	Fbrsl1	ensembl_havana	ENSMUSP00000142379	ENSMUST00000198768	0	0	0	0	2.56813	2.50876	2.38567	0
5	110415784	110415845	61	chr5:110415783-110415844	Fbrsl1	Fbrsl1-205	-	110362570	110448603	Intron 4	32758	-53214	0.000721	1	---	protein_coding	ENSMUSG00000043323	Fbrsl1	ensembl_havana	ENSMUSP00000142379	ENSMUST00000198768	3.19781	3.08232	4.44845	3.1267	2.14011	4.18127	3.5785	2.50888
5	110415853	110415937	84	chr5:110415852-110415936	Fbrsl1	Fbrsl1-205	-	110362570	110448603	Intron 4	32666	-53283	0.000988	1	---	protein_coding	ENSMUSG00000043323	Fbrsl1	ensembl_havana	ENSMUSP00000142379	ENSMUST00000198768	8.52748	5.13719	6.99042	6.2534	4.28022	3.34502	2.38567	6.27221
5	110415942	110415993	51	chr5:110415941-110415992	Fbrsl1	Fbrsl1-205	-	110362570	110448603	Intron 4	32610	-53372	0.000604	1	---	protein_coding	ENSMUSG00000043323	Fbrsl1	ensembl_havana	ENSMUSP00000142379	ENSMUST00000198768	0	1.02744	4.44845	0	0.856044	2.50876	2.38567	3.76332
5	110389810	110390007	197	chr5:110389809-110390006	Fbrsl1	Fbrsl1-205	-	110362570	110448603	Intron 5	58596	-27240	0.002301	1	---	protein_coding	ENSMUSG00000043323	Fbrsl1	ensembl_havana	ENSMUSP00000142379	ENSMUST00000198768	17.055	5.13719	8.8969	12.5068	19.261	11.7076	15.5068	16.3077
5	110394694	110394754	60	chr5:110394693-110394753	Fbrsl1	Fbrsl1-205	-	110362570	110448603	Intron 5	53849	-32124	0.000709	1	---	protein_coding	ENSMUSG00000043323	Fbrsl1	ensembl_havana	ENSMUSP00000142379	ENSMUST00000198768	2.13187	1.02744	6.35493	0	2.14011	0.836254	2.38567	3.76332
5	110394789	110394895	106	chr5:110394788-110394894	Fbrsl1	Fbrsl1-205	-	110362570	110448603	Intron 5	53708	-32219	0.001244	1	---	protein_coding	ENSMUSG00000043323	Fbrsl1	ensembl_havana	ENSMUSP00000142379	ENSMUST00000198768	12.7912	2.05488	5.08394	6.2534	1.28407	0.836254	4.77134	0
5	110386952	110387105	153	chr5:110386951-110387104	Fbrsl1	Fbrsl1-201	-	110362787	110387097	TSS	0	-24165	0.006006	0.948052	CCDS39211	protein_coding	ENSMUSG00000043323	Fbrsl1	ensembl_havana	ENSMUSP00000054613	ENSMUST00000056124	15.989	20.5488	17.7938	15.6335	22.2571	30.9414	40.5564	25.0888
5	110387108	110387205	97	chr5:110387107-110387204	Fbrsl1	Fbrsl1-201	-	110362787	110387097	TSS	-11	-24321	0	0	CCDS39211	protein_coding	ENSMUSG00000043323	Fbrsl1	ensembl_havana	ENSMUSP00000054613	ENSMUST00000056124	53.2968	52.3994	69.9042	28.1403	65.0593	56.029	48.9062	51.4321
5	110387205	110387303	98	chr5:110387204-110387302	Fbrsl1	Fbrsl1-201	-	110362787	110387097	TSS	-108	-24418	0	0	CCDS39211	protein_coding	ENSMUSG00000043323	Fbrsl1	ensembl_havana	ENSMUSP00000054613	ENSMUST00000056124	14.9231	10.2744	14.6163	15.6335	22.6852	21.7426	8.34984	15.0533
5	110448449	110449096	647	chr5:110448448-110449095	Fbrsl1	Fbrsl1-207	-	110431995	110448504	TSS	0	-16454	0.003392	0.08642	---	protein_coding	ENSMUSG00000043323	Fbrsl1	ensembl_havana	ENSMUSP00000143446	ENSMUST00000200293	890.056	847.637	765.134	509.652	805.537	837.091	688.265	755.174
5	110449275	110449394	119	chr5:110449274-110449393	Fbrsl1	Fbrsl1-207	-	110431995	110448504	TSS	-771	-17280	0	0	---	protein_coding	ENSMUSG00000043323	Fbrsl1	ensembl_havana	ENSMUSP00000143446	ENSMUST00000200293	11.7253	15.4116	8.26141	9.3801	5.56429	11.7076	14.314	13.7989
5	110363081	110363157	76	chr5:110363080-110363156	Fbrsl1	Fbrsl1-205	-	110362570	110448603	TTS	85446	-511	0.000895	1	---	protein_coding	ENSMUSG00000043323	Fbrsl1	ensembl_havana	ENSMUSP00000142379	ENSMUST00000198768	13.8572	14.3841	18.4293	6.2534	9.84451	10.0351	10.7355	22.5799
5	110363186	110363875	689	chr5:110363185-110363874	Fbrsl1	Fbrsl1-205	-	110362570	110448603	TTS	84728	-616	0.00802	1	---	protein_coding	ENSMUSG00000043323	Fbrsl1	ensembl_havana	ENSMUSP00000142379	ENSMUST00000198768	440.231	380.152	343.166	472.131	392.496	437.361	399.599	456.617
9	20607241	20607556	315	chr9:20607240-20607555	Fbxl12os	Fbxl12os-204	+	20607816	20615000	TSS	-260	-7444	0	0	---	antisense	ENSMUSG00000062470	Fbxl12os	ensembl_havana	---	ENSMUST00000170938	70.3517	102.744	51.4749	53.1539	98.4451	130.456	110.934	86.5564
9	20607556	20607621	65	chr9:20607555-20607620	Fbxl12os	Fbxl12os-204	+	20607816	20615000	TSS	-195	-7379	0	0	---	antisense	ENSMUSG00000062470	Fbxl12os	ensembl_havana	---	ENSMUST00000170938	7.46155	11.3018	17.1583	6.2534	13.2687	6.69003	16.6997	3.76332
9	20607621	20607728	107	chr9:20607620-20607727	Fbxl12os	Fbxl12os-204	+	20607816	20615000	TSS	-88	-7272	0	0	---	antisense	ENSMUSG00000062470	Fbxl12os	ensembl_havana	---	ENSMUST00000170938	10.6594	9.24695	0.635493	3.1267	12.8407	15.0526	1.19283	2.50888
9	20607728	20607825	97	chr9:20607727-20607824	Fbxl12os	Fbxl12os-204	+	20607816	20615000	TSS	0	-7175	0.001392	0.102041	---	antisense	ENSMUSG00000062470	Fbxl12os	ensembl_havana	---	ENSMUST00000170938	5.32968	12.3293	9.5324	6.2534	6.84835	8.36254	10.7355	17.5622
5	21586959	21587089	130	chr5:21586958-21587088	Fbxl13	Fbxl13-204	-	21581181	21603659	Intron 1	16570	-5778	0.005828	1	---	protein_coding	ENSMUSG00000048520	Fbxl13	ensembl_havana	---	ENSMUST00000153598	11.7253	19.5213	13.3454	0	30.3896	16.7251	16.6997	27.5977
5	21600274	21600359	85	chr5:21600273-21600358	Fbxl13	Fbxl13-204	-	21581181	21603659	Intron 1	3300	-19093	0.003826	1	---	protein_coding	ENSMUSG00000048520	Fbxl13	ensembl_havana	---	ENSMUST00000153598	1.06594	8.21951	3.81296	0	1.71209	1.67251	3.5785	0
5	21600388	21600438	50	chr5:21600387-21600437	Fbxl13	Fbxl13-204	-	21581181	21603659	Intron 1	3221	-19207	0.002269	1	---	protein_coding	ENSMUSG00000048520	Fbxl13	ensembl_havana	---	ENSMUST00000153598	1.06594	0	1.27099	0	1.28407	0	2.38567	2.50888
5	21600438	21600633	195	chr5:21600437-21600632	Fbxl13	Fbxl13-204	-	21581181	21603659	Intron 1	3026	-19257	0.008719	1	---	protein_coding	ENSMUSG00000048520	Fbxl13	ensembl_havana	---	ENSMUST00000153598	3.19781	8.21951	7.62592	0	3.8522	5.01753	7.157	5.01776
5	21637426	21637730	304	chr5:21637425-21637729	Fbxl13	Fbxl13-203	-	21490200	21645588	Intron 1	7858	-147226	0.001963	1	---	protein_coding	ENSMUSG00000048520	Fbxl13	ensembl_havana	---	ENSMUST00000137788	8.52748	5.13719	6.35493	12.5068	5.13626	5.01753	11.9283	11.29
5	21527373	21527449	76	chr5:21527372-21527448	Fbxl13	Fbxl13-203	-	21490200	21645588	Intron 12	118139	-37173	0.000496	1	---	protein_coding	ENSMUSG00000048520	Fbxl13	ensembl_havana	---	ENSMUST00000137788	1.06594	6.16463	1.90648	0	1.71209	6.69003	0	10.0355
5	21527477	21527552	75	chr5:21527476-21527551	Fbxl13	Fbxl13-203	-	21490200	21645588	Intron 12	118036	-37277	0.000489	1	---	protein_coding	ENSMUSG00000048520	Fbxl13	ensembl_havana	---	ENSMUST00000137788	2.13187	4.10975	1.27099	6.2534	2.56813	1.67251	1.19283	7.52665
5	21527582	21527633	51	chr5:21527581-21527632	Fbxl13	Fbxl13-203	-	21490200	21645588	Intron 12	117955	-37382	0.000335	1	---	protein_coding	ENSMUSG00000048520	Fbxl13	ensembl_havana	---	ENSMUST00000137788	1.06594	0	0	0	0.428022	0	0	1.25444
5	21527633	21527920	287	chr5:21527632-21527919	Fbxl13	Fbxl13-203	-	21490200	21645588	Intron 12	117668	-37433	0.001853	1	---	protein_coding	ENSMUSG00000048520	Fbxl13	ensembl_havana	---	ENSMUST00000137788	27.7143	17.4665	10.8034	6.2534	31.6736	33.4502	17.8925	10.0355
5	21527920	21528010	90	chr5:21527919-21528009	Fbxl13	Fbxl13-203	-	21490200	21645588	Intron 12	117578	-37720	0.000586	1	---	protein_coding	ENSMUSG00000048520	Fbxl13	ensembl_havana	---	ENSMUST00000137788	7.46155	2.05488	1.27099	3.1267	2.56813	3.34502	1.19283	0
5	21528064	21528312	248	chr5:21528063-21528311	Fbxl13	Fbxl13-203	-	21490200	21645588	Intron 12	117276	-37864	0.001602	1	---	protein_coding	ENSMUSG00000048520	Fbxl13	ensembl_havana	---	ENSMUST00000137788	8.52748	10.2744	6.35493	18.7602	4.28022	7.52629	10.7355	3.76332
5	21528355	21528419	64	chr5:21528354-21528418	Fbxl13	Fbxl13-203	-	21490200	21645588	Intron 12	117169	-38155	0.000418	1	---	protein_coding	ENSMUSG00000048520	Fbxl13	ensembl_havana	---	ENSMUST00000137788	0	3.08232	1.27099	3.1267	0.686622	1.67251	3.5785	3.76332
5	21528419	21528504	85	chr5:21528418-21528503	Fbxl13	Fbxl13-203	-	21490200	21645588	Intron 12	117084	-38219	0.000553	1	---	protein_coding	ENSMUSG00000048520	Fbxl13	ensembl_havana	---	ENSMUST00000137788	1.06594	4.10975	2.54197	3.1267	0.597444	0.836254	0	3.76332
5	21528578	21528708	130	chr5:21528577-21528707	Fbxl13	Fbxl13-203	-	21490200	21645588	Intron 12	116880	-38378	0.000843	1	---	protein_coding	ENSMUSG00000048520	Fbxl13	ensembl_havana	---	ENSMUST00000137788	5.32968	7.19207	5.08394	21.8869	12.8407	15.8888	7.157	8.78109
5	21528712	21528857	145	chr5:21528711-21528856	Fbxl13	Fbxl13-203	-	21490200	21645588	Intron 12	116731	-38512	0.00094	1	---	protein_coding	ENSMUSG00000048520	Fbxl13	ensembl_havana	---	ENSMUST00000137788	6.39561	1.02744	3.81296	6.2534	2.99615	4.18127	4.77134	5.01776
5	21533089	21533214	125	chr5:21533088-21533213	Fbxl13	Fbxl13-203	-	21490200	21645588	Intron 12	112374	-42889	0.000811	1	---	protein_coding	ENSMUSG00000048520	Fbxl13	ensembl_havana	---	ENSMUST00000137788	23.4506	30.8232	14.6163	18.7602	30.3896	30.9414	26.2423	20.0711
5	21533214	21533280	66	chr5:21533213-21533279	Fbxl13	Fbxl13-203	-	21490200	21645588	Intron 12	112308	-43014	0.000431	1	---	protein_coding	ENSMUSG00000048520	Fbxl13	ensembl_havana	---	ENSMUST00000137788	6.39561	5.13719	2.54197	6.2534	5.13626	5.85378	7.157	6.27221
5	21536276	21536418	142	chr5:21536275-21536417	Fbxl13	Fbxl13-203	-	21490200	21645588	Intron 12	109170	-46076	0.00092	1	---	protein_coding	ENSMUSG00000048520	Fbxl13	ensembl_havana	---	ENSMUST00000137788	5.32968	5.13719	8.26141	12.5068	5.56429	3.34502	14.314	6.27221
5	21536486	21536540	54	chr5:21536485-21536539	Fbxl13	Fbxl13-203	-	21490200	21645588	Intron 12	109048	-46286	0.000354	1	---	protein_coding	ENSMUSG00000048520	Fbxl13	ensembl_havana	---	ENSMUST00000137788	0	0	0.635493	0	0.428022	0	2.38567	0
5	21515437	21515529	92	chr5:21515436-21515528	Fbxl13	Fbxl13-203	-	21490200	21645588	Intron 17	130059	-25237	0.000598	1	---	protein_coding	ENSMUSG00000048520	Fbxl13	ensembl_havana	---	ENSMUST00000137788	3.19781	2.05488	2.54197	3.1267	0.856044	0	3.5785	5.01776
5	21515529	21515704	175	chr5:21515528-21515703	Fbxl13	Fbxl13-203	-	21490200	21645588	Intron 17	129884	-25329	0.001133	1	---	protein_coding	ENSMUSG00000048520	Fbxl13	ensembl_havana	---	ENSMUST00000137788	7.46155	2.05488	3.81296	6.2534	1.71209	3.34502	8.34984	3.76332
5	21491701	21491764	63	chr5:21491700-21491763	Fbxl13	Fbxl13-203	-	21490200	21645588	Intron 18	153824	-1501	0.000412	1	---	protein_coding	ENSMUSG00000048520	Fbxl13	ensembl_havana	---	ENSMUST00000137788	3.19781	5.13719	3.17747	0	15.8368	11.7076	5.96417	3.76332
5	21491764	21491901	137	chr5:21491763-21491900	Fbxl13	Fbxl13-203	-	21490200	21645588	Intron 18	153687	-1564	0.000888	1	---	protein_coding	ENSMUSG00000048520	Fbxl13	ensembl_havana	---	ENSMUST00000137788	29.8462	26.7134	20.0733	15.6335	75.1509	42.649	34.5922	37.6332
5	21491901	21492107	206	chr5:21491900-21492106	Fbxl13	Fbxl13-203	-	21490200	21645588	Intron 18	153481	-1701	0.001332	1	---	protein_coding	ENSMUSG00000048520	Fbxl13	ensembl_havana	---	ENSMUST00000137788	47.9671	34.9329	21.2337	28.1403	82.7892	64.3916	41.7492	35.1244
5	21492107	21492166	59	chr5:21492106-21492165	Fbxl13	Fbxl13-203	-	21490200	21645588	Intron 18	153422	-1907	0.000386	1	---	protein_coding	ENSMUSG00000048520	Fbxl13	ensembl_havana	---	ENSMUST00000137788	2.13187	2.05488	0.635493	0	1.28407	0.836254	0	0
5	21492247	21492406	159	chr5:21492246-21492405	Fbxl13	Fbxl13-203	-	21490200	21645588	Intron 18	153182	-2047	0.00103	1	---	protein_coding	ENSMUSG00000048520	Fbxl13	ensembl_havana	---	ENSMUST00000137788	1.06594	14.3841	2.54197	3.1267	9.84451	5.85378	8.34984	8.78109
5	21492437	21492492	55	chr5:21492436-21492491	Fbxl13	Fbxl13-203	-	21490200	21645588	Intron 18	153096	-2237	0.00036	1	---	protein_coding	ENSMUSG00000048520	Fbxl13	ensembl_havana	---	ENSMUST00000137788	5.32968	3.08232	7.62592	0	18.2967	10.0351	9.54267	7.52665
5	21492492	21492607	115	chr5:21492491-21492606	Fbxl13	Fbxl13-203	-	21490200	21645588	Intron 18	152981	-2292	0.000747	1	---	protein_coding	ENSMUSG00000048520	Fbxl13	ensembl_havana	---	ENSMUST00000137788	7.46155	5.13719	7.62592	0	12.9489	9.1988	19.0853	13.7989
5	21492703	21492770	67	chr5:21492702-21492769	Fbxl13	Fbxl13-203	-	21490200	21645588	Intron 18	152818	-2503	0.000438	1	---	protein_coding	ENSMUSG00000048520	Fbxl13	ensembl_havana	---	ENSMUST00000137788	2.13187	2.05488	0	0	1.71209	0	0	0
5	21496318	21496512	194	chr5:21496317-21496511	Fbxl13	Fbxl13-203	-	21490200	21645588	Intron 18	149076	-6118	0.001255	1	---	protein_coding	ENSMUSG00000048520	Fbxl13	ensembl_havana	---	ENSMUST00000137788	11.7253	22.6036	6.99042	25.0136	23.5412	25.0876	16.6997	18.8166
5	21496545	21496802	257	chr5:21496544-21496801	Fbxl13	Fbxl13-203	-	21490200	21645588	Intron 18	148786	-6345	0.00166	1	---	protein_coding	ENSMUSG00000048520	Fbxl13	ensembl_havana	---	ENSMUST00000137788	19.1868	9.24695	11.4389	15.6335	11.1286	13.3801	3.5785	5.01776
5	21496802	21496897	95	chr5:21496801-21496896	Fbxl13	Fbxl13-203	-	21490200	21645588	Intron 18	148691	-6602	0.000618	1	---	protein_coding	ENSMUSG00000048520	Fbxl13	ensembl_havana	---	ENSMUST00000137788	0	4.10975	0	0	2.99615	5.85378	3.5785	0
5	21497004	21497060	56	chr5:21497003-21497059	Fbxl13	Fbxl13-203	-	21490200	21645588	Intron 18	148528	-6804	0.000367	1	---	protein_coding	ENSMUSG00000048520	Fbxl13	ensembl_havana	---	ENSMUST00000137788	8.52748	6.16463	3.17747	3.1267	9.84451	6.69003	2.38567	2.50888
5	21497091	21497210	119	chr5:21497090-21497209	Fbxl13	Fbxl13-203	-	21490200	21645588	Intron 18	148378	-6891	0.000772	1	---	protein_coding	ENSMUSG00000048520	Fbxl13	ensembl_havana	---	ENSMUST00000137788	10.6594	17.4665	15.2518	12.5068	14.1247	12.5438	7.157	8.78109
5	21497210	21497267	57	chr5:21497209-21497266	Fbxl13	Fbxl13-203	-	21490200	21645588	Intron 18	148321	-7010	0.000373	1	---	protein_coding	ENSMUSG00000048520	Fbxl13	ensembl_havana	---	ENSMUST00000137788	0	1.02744	0	0	0.856044	0	0	0
5	21497367	21497468	101	chr5:21497366-21497467	Fbxl13	Fbxl13-203	-	21490200	21645588	Intron 18	148120	-7167	0.000656	1	---	protein_coding	ENSMUSG00000048520	Fbxl13	ensembl_havana	---	ENSMUST00000137788	0	2.05488	3.17747	0	0.428022	0.836254	0	1.25444
5	21497468	21497684	216	chr5:21497467-21497683	Fbxl13	Fbxl13-203	-	21490200	21645588	Intron 18	147904	-7268	0.001396	1	---	protein_coding	ENSMUSG00000048520	Fbxl13	ensembl_havana	---	ENSMUST00000137788	6.39561	9.24695	6.35493	6.2534	7.27637	5.01753	10.7355	2.50888
5	21608499	21608585	86	chr5:21608498-21608584	Fbxl13	Fbxl13-203	-	21490200	21645588	Intron 7	37003	-118299	0.00056	1	---	protein_coding	ENSMUSG00000048520	Fbxl13	ensembl_havana	---	ENSMUST00000137788	3.19781	5.13719	1.90648	3.1267	8.13242	2.50876	0	1.25444
5	21608585	21608662	77	chr5:21608584-21608661	Fbxl13	Fbxl13-203	-	21490200	21645588	Intron 7	36926	-118385	0.000502	1	---	protein_coding	ENSMUSG00000048520	Fbxl13	ensembl_havana	---	ENSMUST00000137788	0	4.10975	3.17747	6.2534	3.42418	10.8713	2.38567	3.76332
5	21608715	21608803	88	chr5:21608714-21608802	Fbxl13	Fbxl13-203	-	21490200	21645588	Intron 7	36785	-118515	0.000573	1	---	protein_coding	ENSMUSG00000048520	Fbxl13	ensembl_havana	---	ENSMUST00000137788	4.26374	3.08232	5.08394	3.1267	7.7044	9.1988	7.157	10.0355
5	21608803	21608897	94	chr5:21608802-21608896	Fbxl13	Fbxl13-203	-	21490200	21645588	Intron 7	36691	-118603	0.000611	1	---	protein_coding	ENSMUSG00000048520	Fbxl13	ensembl_havana	---	ENSMUST00000137788	1.06594	3.08232	1.90648	0	8.56044	3.34502	3.5785	10.0355
5	21563887	21564000	113	chr5:21563886-21563999	Fbxl13	Fbxl13-203	-	21490200	21645588	Intron 9	81588	-73687	0.000734	1	---	protein_coding	ENSMUSG00000048520	Fbxl13	ensembl_havana	---	ENSMUST00000137788	5.32968	2.05488	9.5324	0	2.99615	4.18127	9.54267	2.50888
5	21564072	21564225	153	chr5:21564071-21564224	Fbxl13	Fbxl13-203	-	21490200	21645588	Intron 9	81363	-73872	0.000991	1	---	protein_coding	ENSMUSG00000048520	Fbxl13	ensembl_havana	---	ENSMUST00000137788	22.3846	21.5762	12.0744	9.3801	16.6929	20.9064	27.4352	30.1066
5	21564281	21564333	52	chr5:21564280-21564332	Fbxl13	Fbxl13-203	-	21490200	21645588	Intron 9	81255	-74081	0.000341	1	---	protein_coding	ENSMUSG00000048520	Fbxl13	ensembl_havana	---	ENSMUST00000137788	1.06594	0	0.635493	0	0.856044	1.67251	2.38567	3.76332
5	21564333	21564399	66	chr5:21564332-21564398	Fbxl13	Fbxl13-203	-	21490200	21645588	Intron 9	81189	-74133	0.000431	1	---	protein_coding	ENSMUSG00000048520	Fbxl13	ensembl_havana	---	ENSMUST00000137788	1.06594	0	0.635493	3.1267	0	0	0	0
5	21646253	21646317	64	chr5:21646252-21646316	Fbxl13	Fbxl13-203	-	21490200	21645588	TSS	-665	-156053	0	0	---	protein_coding	ENSMUSG00000048520	Fbxl13	ensembl_havana	---	ENSMUST00000137788	2.13187	6.16463	8.8969	3.1267	2.56813	2.50876	4.77134	2.50888
6	119480016	119480352	336	chr6:119480015-119480351	Fbxl14	Fbxl14-201	+	119479668	119482631	CDS Exon 1	348	-2279	0.113698	1	CCDS20475	protein_coding	ENSMUSG00000030019	Fbxl14	ensembl_havana	ENSMUSP00000032094	ENSMUST00000032094	70.3517	76.0304	81.9786	21.8869	64.2033	48.5027	67.9915	58.9587
6	119480352	119480423	71	chr6:119480351-119480422	Fbxl14	Fbxl14-201	+	119479668	119482631	CDS Exon 1	684	-2208	0.024291	1	CCDS20475	protein_coding	ENSMUSG00000030019	Fbxl14	ensembl_havana	ENSMUSP00000032094	ENSMUST00000032094	4.26374	4.10975	5.71944	12.5068	7.7044	9.1988	4.77134	8.78109
6	119480423	119480504	81	chr6:119480422-119480503	Fbxl14	Fbxl14-201	+	119479668	119482631	CDS Exon 1	755	-2127	0.027665	1	CCDS20475	protein_coding	ENSMUSG00000030019	Fbxl14	ensembl_havana	ENSMUSP00000032094	ENSMUST00000032094	10.6594	13.3567	13.3454	15.6335	12.8407	7.52629	14.314	2.50888
6	119480766	119480866	100	chr6:119480765-119480865	Fbxl14	Fbxl14-201	+	119479668	119482631	CDS Exon 1	1098	-1765	0.034076	1	CCDS20475	protein_coding	ENSMUSG00000030019	Fbxl14	ensembl_havana	ENSMUSP00000032094	ENSMUST00000032094	8.52748	18.4939	14.6163	21.8869	7.7044	2.50876	4.77134	6.27221
6	119480882	119480943	61	chr6:119480881-119480942	Fbxl14	Fbxl14-201	+	119479668	119482631	CDS Exon 1	1214	-1688	0.020918	1	CCDS20475	protein_coding	ENSMUSG00000030019	Fbxl14	ensembl_havana	ENSMUSP00000032094	ENSMUST00000032094	4.26374	3.08232	8.26141	3.1267	3.8522	3.34502	5.96417	5.01776
6	119480973	119481028	55	chr6:119480972-119481027	Fbxl14	Fbxl14-201	+	119479668	119482631	CDS Exon 1	1305	-1603	0.018893	1	CCDS20475	protein_coding	ENSMUSG00000030019	Fbxl14	ensembl_havana	ENSMUSP00000032094	ENSMUST00000032094	4.26374	6.16463	3.17747	0	1.28407	0.836254	2.38567	10.0355
6	119478752	119478818	66	chr6:119478751-119478817	Fbxl14	Fbxl14-201	+	119479668	119482631	TSS	-850	-3813	0	0	CCDS20475	protein_coding	ENSMUSG00000030019	Fbxl14	ensembl_havana	ENSMUSP00000032094	ENSMUST00000032094	5.32968	8.21951	6.35493	0	4.28022	6.69003	1.19283	6.27221
6	119478845	119478948	103	chr6:119478844-119478947	Fbxl14	Fbxl14-201	+	119479668	119482631	TSS	-720	-3683	0	0	CCDS20475	protein_coding	ENSMUSG00000030019	Fbxl14	ensembl_havana	ENSMUSP00000032094	ENSMUST00000032094	6.39561	8.21951	11.4389	3.1267	8.98846	10.0351	3.5785	2.50888
6	119479073	119479306	233	chr6:119479072-119479305	Fbxl14	Fbxl14-201	+	119479668	119482631	TSS	-362	-3325	0	0	CCDS20475	protein_coding	ENSMUSG00000030019	Fbxl14	ensembl_havana	ENSMUSP00000032094	ENSMUST00000032094	106.594	121.238	111.847	81.2942	143.815	146.345	89.4626	129.207
6	119479390	119479481	91	chr6:119479389-119479480	Fbxl14	Fbxl14-201	+	119479668	119482631	TSS	-187	-3150	0	0	CCDS20475	protein_coding	ENSMUSG00000030019	Fbxl14	ensembl_havana	ENSMUSP00000032094	ENSMUST00000032094	29.8462	26.7134	29.8682	9.3801	49.2225	45.994	22.6638	31.361
19	46328671	46328842	171	chr19:46328670-46328841	Fbxl15	Fbxl15-201	+	46328184	46330447	CDS Exon 2	487	-1605	0.075972	1	CCDS38007	protein_coding	ENSMUSG00000025226	Fbxl15	ensembl	ENSMUSP00000026256	ENSMUST00000026256	26.6484	30.8232	45.12	21.8869	43.2302	43.4852	50.099	32.7987
19	46328997	46329074	77	chr19:46328996-46329073	Fbxl15	Fbxl15-201	+	46328184	46330447	Intron 2	813	-1373	0.034452	1	CCDS38007	protein_coding	ENSMUSG00000025226	Fbxl15	ensembl	ENSMUSP00000026256	ENSMUST00000026256	11.7253	7.19207	10.1679	6.2534	12.4126	3.34502	5.96417	5.01776
17	25809193	25809279	86	chr17:25809192-25809278	Fbxl16	Fbxl16-201	+	25809085	25821256	5' UTR Exon	108	-11977	0.007148	1	CCDS50036	protein_coding	ENSMUSG00000025738	Fbxl16	ensembl_havana	ENSMUSP00000048562	ENSMUST00000045692	3.19781	8.21951	5.08394	3.1267	7.7044	10.0351	2.38567	3.76332
17	25809314	25809435	121	chr17:25809313-25809434	Fbxl16	Fbxl16-201	+	25809085	25821256	5' UTR Exon	229	-11821	0.010023	1	CCDS50036	protein_coding	ENSMUSG00000025738	Fbxl16	ensembl_havana	ENSMUSP00000048562	ENSMUST00000045692	9.59342	14.3841	15.8873	25.0136	11.9846	6.69003	15.5068	15.0533
17	25809830	25809902	72	chr17:25809829-25809901	Fbxl16	Fbxl16-201	+	25809085	25821256	5' UTR Exon	745	-11354	0.005997	1	CCDS50036	protein_coding	ENSMUSG00000025738	Fbxl16	ensembl_havana	ENSMUSP00000048562	ENSMUST00000045692	1.06594	5.13719	6.99042	12.5068	1.71209	4.18127	3.5785	0
17	25809902	25809980	78	chr17:25809901-25809979	Fbxl16	Fbxl16-201	+	25809085	25821256	5' UTR Exon	817	-11276	0.00649	1	CCDS50036	protein_coding	ENSMUSG00000025738	Fbxl16	ensembl_havana	ENSMUSP00000048562	ENSMUST00000045692	2.13187	0	1.90648	3.1267	0.428022	0.836254	5.96417	2.50888
17	25809980	25810071	91	chr17:25809979-25810070	Fbxl16	Fbxl16-201	+	25809085	25821256	5' UTR Exon	895	-11185	0.007558	1	CCDS50036	protein_coding	ENSMUSG00000025738	Fbxl16	ensembl_havana	ENSMUSP00000048562	ENSMUST00000045692	3.19781	4.10975	3.81296	3.1267	0.856044	1.67251	2.38567	0
17	25813719	25813870	151	chr17:25813718-25813869	Fbxl16	Fbxl16-201	+	25809085	25821256	5' UTR Exon	4634	-7386	0.012488	1	CCDS50036	protein_coding	ENSMUSG00000025738	Fbxl16	ensembl_havana	ENSMUSP00000048562	ENSMUST00000045692	17.055	14.3841	19.7003	18.7602	33.3857	40.1402	22.6638	30.1066
17	25808691	25808891	200	chr17:25808690-25808890	Fbxl16	Fbxl16-201	+	25809085	25821256	TSS	-194	-12365	0	0	CCDS50036	protein_coding	ENSMUSG00000025738	Fbxl16	ensembl_havana	ENSMUSP00000048562	ENSMUST00000045692	17.055	29.7957	28.5972	28.1403	27.3934	31.7777	21.471	27.5977
17	25808927	25809073	146	chr17:25808926-25809072	Fbxl16	Fbxl16-201	+	25809085	25821256	TSS	-12	-12183	0	0	CCDS50036	protein_coding	ENSMUSG00000025738	Fbxl16	ensembl_havana	ENSMUSP00000048562	ENSMUST00000045692	17.055	22.6036	33.0456	15.6335	33.3857	47.6665	20.2782	33.8699
17	25809091	25809193	102	chr17:25809090-25809192	Fbxl16	Fbxl16-201	+	25809085	25821256	TSS	6	-12063	0.008462	1	CCDS50036	protein_coding	ENSMUSG00000025738	Fbxl16	ensembl_havana	ENSMUSP00000048562	ENSMUST00000045692	8.52748	14.3841	8.26141	0	4.28022	10.0351	9.54267	6.27221
17	63489526	63489582	56	chr17:63489525-63489581	Fbxl17	Fbxl17-204	-	63057782	63492754	5' UTR Exon	3172	-431744	0.000131	1	---	protein_coding	ENSMUSG00000023965	Fbxl17	ensembl_havana	ENSMUSP00000108459	ENSMUST00000112840	1.06594	0	1.27099	0	0	0.836254	1.19283	1.25444
17	63489601	63489709	108	chr17:63489600-63489708	Fbxl17	Fbxl17-204	-	63057782	63492754	5' UTR Exon	3045	-431819	0.000251	1	---	protein_coding	ENSMUSG00000023965	Fbxl17	ensembl_havana	ENSMUSP00000108459	ENSMUST00000112840	6.39561	10.2744	4.44845	3.1267	4.70824	5.85378	4.77134	5.01776
17	63491247	63491437	190	chr17:63491246-63491436	Fbxl17	Fbxl17-204	-	63057782	63492754	5' UTR Exon	1317	-433465	0.000439	1	---	protein_coding	ENSMUSG00000023965	Fbxl17	ensembl_havana	ENSMUSP00000108459	ENSMUST00000112840	3.19781	11.3018	7.62592	0	11.1286	13.3801	16.6997	8.78109
17	63491437	63491505	68	chr17:63491436-63491504	Fbxl17	Fbxl17-204	-	63057782	63492754	5' UTR Exon	1249	-433655	0.000159	1	---	protein_coding	ENSMUSG00000023965	Fbxl17	ensembl_havana	ENSMUSP00000108459	ENSMUST00000112840	2.13187	3.08232	2.54197	12.5068	2.99615	0.836254	2.38567	2.50888
17	63499023	63499149	126	chr17:63499022-63499148	Fbxl17	Fbxl17-201	-	63057452	63500018	CDS Exon 1	869	-441571	0.000287	1	CCDS50162	protein_coding	ENSMUSG00000023965	Fbxl17	ensembl_havana	ENSMUSP00000024761	ENSMUST00000024761	10.6594	22.6036	25.4197	9.3801	20.5451	16.7251	7.157	23.8344
17	63496360	63496468	108	chr17:63496359-63496467	Fbxl17	Fbxl17-201	-	63057452	63500018	Intron 1	3550	-438908	0.000246	1	CCDS50162	protein_coding	ENSMUSG00000023965	Fbxl17	ensembl_havana	ENSMUSP00000024761	ENSMUST00000024761	22.3846	29.7957	29.2327	9.3801	43.6582	23.4151	25.0495	27.5977
17	63498390	63498480	90	chr17:63498389-63498479	Fbxl17	Fbxl17-201	-	63057452	63500018	Intron 1	1538	-440938	0.000206	1	CCDS50162	protein_coding	ENSMUSG00000023965	Fbxl17	ensembl_havana	ENSMUSP00000024761	ENSMUST00000024761	13.8572	15.4116	5.71944	18.7602	15.8368	8.36254	8.34984	16.3077
17	63498513	63498579	66	chr17:63498512-63498578	Fbxl17	Fbxl17-201	-	63057452	63500018	Intron 1	1439	-441061	0.000151	1	CCDS50162	protein_coding	ENSMUSG00000023965	Fbxl17	ensembl_havana	ENSMUSP00000024761	ENSMUST00000024761	6.39561	18.4939	10.1679	3.1267	10.2725	5.01753	7.157	1.25444
17	63498579	63498747	168	chr17:63498578-63498746	Fbxl17	Fbxl17-201	-	63057452	63500018	Intron 1	1271	-441127	0.000382	1	CCDS50162	protein_coding	ENSMUSG00000023965	Fbxl17	ensembl_havana	ENSMUSP00000024761	ENSMUST00000024761	23.4506	21.5762	18.4293	21.8869	19.261	23.4151	11.9283	27.5977
17	63498768	63498843	75	chr17:63498767-63498842	Fbxl17	Fbxl17-201	-	63057452	63500018	Intron 1	1175	-441316	0.000172	1	CCDS50162	protein_coding	ENSMUSG00000023965	Fbxl17	ensembl_havana	ENSMUSP00000024761	ENSMUST00000024761	6.39561	9.24695	9.5324	0	8.13242	5.01753	4.77134	7.52665
17	63498926	63499012	86	chr17:63498925-63499011	Fbxl17	Fbxl17-201	-	63057452	63500018	Intron 1	1006	-441474	0.000197	1	CCDS50162	protein_coding	ENSMUSG00000023965	Fbxl17	ensembl_havana	ENSMUSP00000024761	ENSMUST00000024761	12.7912	15.4116	10.8034	3.1267	9.41648	15.8888	7.157	16.3077
17	63386957	63387057	100	chr17:63386956-63387056	Fbxl17	Fbxl17-202	-	63384980	63481291	Intron 2	94234	-1977	0.001049	1	---	protein_coding	ENSMUSG00000023965	Fbxl17	ensembl_havana	---	ENSMUST00000090318	4.26374	1.02744	3.81296	0	5.13626	2.50876	1.19283	3.76332
17	63391668	63391840	172	chr17:63391667-63391839	Fbxl17	Fbxl17-202	-	63384980	63481291	Intron 2	89451	-6688	0.001796	1	---	protein_coding	ENSMUSG00000023965	Fbxl17	ensembl_havana	---	ENSMUST00000090318	12.7912	10.2744	8.26141	0	10.7006	8.36254	10.7355	8.78109
17	63392578	63392700	122	chr17:63392577-63392699	Fbxl17	Fbxl17-202	-	63384980	63481291	Intron 2	88591	-7598	0.001277	1	---	protein_coding	ENSMUSG00000023965	Fbxl17	ensembl_havana	---	ENSMUST00000090318	1.06594	6.16463	5.08394	6.2534	4.70824	4.18127	5.96417	5.01776
17	63392700	63392790	90	chr17:63392699-63392789	Fbxl17	Fbxl17-202	-	63384980	63481291	Intron 2	88501	-7720	0.000945	1	---	protein_coding	ENSMUSG00000023965	Fbxl17	ensembl_havana	---	ENSMUST00000090318	3.19781	0	0.635493	0	3.8522	0	1.19283	1.25444
17	63392804	63392970	166	chr17:63392803-63392969	Fbxl17	Fbxl17-202	-	63384980	63481291	Intron 2	88321	-7824	0.001734	1	---	protein_coding	ENSMUSG00000023965	Fbxl17	ensembl_havana	---	ENSMUST00000090318	0	6.16463	3.17747	6.2534	3.08528	0.836254	4.77134	2.50888
17	63392970	63393031	61	chr17:63392969-63393030	Fbxl17	Fbxl17-202	-	63384980	63481291	Intron 2	88260	-7990	0.000644	1	---	protein_coding	ENSMUSG00000023965	Fbxl17	ensembl_havana	---	ENSMUST00000090318	3.19781	8.21951	5.71944	3.1267	9.75538	3.34502	1.19283	1.25444
17	63393061	63393180	119	chr17:63393060-63393179	Fbxl17	Fbxl17-202	-	63384980	63481291	Intron 2	88111	-8081	0.001246	1	---	protein_coding	ENSMUSG00000023965	Fbxl17	ensembl_havana	---	ENSMUST00000090318	17.055	11.3018	19.0648	18.7602	16.2648	10.8713	10.7355	8.78109
17	63393214	63393311	97	chr17:63393213-63393310	Fbxl17	Fbxl17-202	-	63384980	63481291	Intron 2	87980	-8234	0.001018	1	---	protein_coding	ENSMUSG00000023965	Fbxl17	ensembl_havana	---	ENSMUST00000090318	5.32968	1.02744	3.81296	0	4.70824	0	2.38567	1.25444
17	63396139	63396210	71	chr17:63396138-63396209	Fbxl17	Fbxl17-202	-	63384980	63481291	Intron 2	85081	-11159	0.000748	1	---	protein_coding	ENSMUSG00000023965	Fbxl17	ensembl_havana	---	ENSMUST00000090318	1.06594	1.02744	1.90648	0	2.99615	0	1.19283	1.25444
17	63396295	63396424	129	chr17:63396294-63396423	Fbxl17	Fbxl17-202	-	63384980	63481291	Intron 2	84867	-11315	0.00135	1	---	protein_coding	ENSMUSG00000023965	Fbxl17	ensembl_havana	---	ENSMUST00000090318	0	0	1.27099	0	0.428022	2.50876	1.19283	1.25444
17	63400026	63400199	173	chr17:63400025-63400198	Fbxl17	Fbxl17-202	-	63384980	63481291	Intron 2	81092	-15046	0.001807	1	---	protein_coding	ENSMUSG00000023965	Fbxl17	ensembl_havana	---	ENSMUST00000090318	5.32968	9.24695	14.6163	9.3801	6.42033	14.2163	19.0853	11.29
17	63402934	63402994	60	chr17:63402933-63402993	Fbxl17	Fbxl17-202	-	63384980	63481291	Intron 2	78297	-17954	0.000633	1	---	protein_coding	ENSMUSG00000023965	Fbxl17	ensembl_havana	---	ENSMUST00000090318	35.1759	28.5021	33.0456	28.1403	41.9462	44.3215	40.5564	42.651
17	63402994	63403175	181	chr17:63402993-63403174	Fbxl17	Fbxl17-202	-	63384980	63481291	Intron 2	78116	-18014	0.00189	1	---	protein_coding	ENSMUSG00000023965	Fbxl17	ensembl_havana	---	ENSMUST00000090318	43.7033	30.0619	31.1392	6.2534	29.9615	32.6139	40.5564	36.3788
17	63403175	63403239	64	chr17:63403174-63403238	Fbxl17	Fbxl17-202	-	63384980	63481291	Intron 2	78052	-18195	0.000675	1	---	protein_coding	ENSMUSG00000023965	Fbxl17	ensembl_havana	---	ENSMUST00000090318	1.06594	4.10975	7.62592	0	2.14011	5.01753	0	5.01776
17	63405094	63405157	63	chr17:63405093-63405156	Fbxl17	Fbxl17-202	-	63384980	63481291	Intron 2	76134	-20114	0.000665	1	---	protein_coding	ENSMUSG00000023965	Fbxl17	ensembl_havana	---	ENSMUST00000090318	5.32968	2.05488	5.08394	6.2534	5.13626	3.34502	7.157	12.5444
17	63405197	63405332	135	chr17:63405196-63405331	Fbxl17	Fbxl17-202	-	63384980	63481291	Intron 2	75959	-20217	0.001412	1	---	protein_coding	ENSMUSG00000023965	Fbxl17	ensembl_havana	---	ENSMUST00000090318	14.9231	13.3567	6.99042	15.6335	8.56044	16.7251	15.5068	12.5444
17	63414084	63414165	81	chr17:63414083-63414164	Fbxl17	Fbxl17-202	-	63384980	63481291	Intron 2	67126	-29104	0.000851	1	---	protein_coding	ENSMUSG00000023965	Fbxl17	ensembl_havana	---	ENSMUST00000090318	3.19781	8.21951	0.635493	0	3.8522	2.50876	0	2.50888
17	63414165	63414407	242	chr17:63414164-63414406	Fbxl17	Fbxl17-202	-	63384980	63481291	Intron 2	66884	-29185	0.002523	1	---	protein_coding	ENSMUSG00000023965	Fbxl17	ensembl_havana	---	ENSMUST00000090318	9.59342	16.439	5.08394	6.2534	22.6852	23.4151	28.628	20.0711
17	63414411	63414474	63	chr17:63414410-63414473	Fbxl17	Fbxl17-202	-	63384980	63481291	Intron 2	66817	-29431	0.000665	1	---	protein_coding	ENSMUSG00000023965	Fbxl17	ensembl_havana	---	ENSMUST00000090318	0	6.16463	2.54197	3.1267	3.8522	5.01753	3.5785	2.50888
17	63414480	63414535	55	chr17:63414479-63414534	Fbxl17	Fbxl17-202	-	63384980	63481291	Intron 2	66756	-29500	0.000581	1	---	protein_coding	ENSMUSG00000023965	Fbxl17	ensembl_havana	---	ENSMUST00000090318	6.39561	1.02744	8.8969	3.1267	3.42418	2.50876	2.38567	3.76332
17	63414545	63414664	119	chr17:63414544-63414663	Fbxl17	Fbxl17-202	-	63384980	63481291	Intron 2	66627	-29565	0.001246	1	---	protein_coding	ENSMUSG00000023965	Fbxl17	ensembl_havana	---	ENSMUST00000090318	0	0	0	0	1.28407	1.67251	1.19283	6.27221
17	63423254	63423454	200	chr17:63423253-63423453	Fbxl17	Fbxl17-202	-	63384980	63481291	Intron 2	57837	-38274	0.002087	1	---	protein_coding	ENSMUSG00000023965	Fbxl17	ensembl_havana	---	ENSMUST00000090318	3.19781	5.13719	13.9808	0	2.56813	0.836254	8.34984	8.78109
17	63424009	63424179	170	chr17:63424008-63424178	Fbxl17	Fbxl17-202	-	63384980	63481291	Intron 2	57112	-39029	0.001775	1	---	protein_coding	ENSMUSG00000023965	Fbxl17	ensembl_havana	---	ENSMUST00000090318	12.7912	7.19207	12.7099	18.7602	9.84451	5.01753	13.1212	17.5622
17	63424233	63424406	173	chr17:63424232-63424405	Fbxl17	Fbxl17-202	-	63384980	63481291	Intron 2	56885	-39253	0.001807	1	---	protein_coding	ENSMUSG00000023965	Fbxl17	ensembl_havana	---	ENSMUST00000090318	2.13187	3.08232	3.81296	3.1267	2.56813	2.50876	5.96417	1.25444
17	63435052	63435396	344	chr17:63435051-63435395	Fbxl17	Fbxl17-202	-	63384980	63481291	Intron 2	45895	-50072	0.003582	1	---	protein_coding	ENSMUSG00000023965	Fbxl17	ensembl_havana	---	ENSMUST00000090318	14.9231	14.3841	20.9713	0	31.6736	15.8888	17.8925	17.5622
17	63437595	63437813	218	chr17:63437594-63437812	Fbxl17	Fbxl17-202	-	63384980	63481291	Intron 2	43478	-52615	0.002274	1	---	protein_coding	ENSMUSG00000023965	Fbxl17	ensembl_havana	---	ENSMUST00000090318	9.59342	9.24695	13.3454	6.2534	9.41648	4.18127	15.5068	6.27221
17	63445766	63445825	59	chr17:63445765-63445824	Fbxl17	Fbxl17-202	-	63384980	63481291	Intron 2	35466	-60786	0.000623	1	---	protein_coding	ENSMUSG00000023965	Fbxl17	ensembl_havana	---	ENSMUST00000090318	1.06594	2.05488	3.17747	3.1267	2.99615	5.01753	1.19283	0
17	63445825	63445969	144	chr17:63445824-63445968	Fbxl17	Fbxl17-202	-	63384980	63481291	Intron 2	35322	-60845	0.001506	1	---	protein_coding	ENSMUSG00000023965	Fbxl17	ensembl_havana	---	ENSMUST00000090318	15.989	20.5488	17.7938	9.3801	18.4049	13.3801	20.2782	15.0533
17	63446035	63446102	67	chr17:63446034-63446101	Fbxl17	Fbxl17-202	-	63384980	63481291	Intron 2	35189	-61055	0.000706	1	---	protein_coding	ENSMUSG00000023965	Fbxl17	ensembl_havana	---	ENSMUST00000090318	2.13187	2.05488	1.27099	0	1.71209	1.67251	0	0
17	63462657	63462711	54	chr17:63462656-63462710	Fbxl17	Fbxl17-202	-	63384980	63481291	Intron 2	18580	-77677	0.000571	1	---	protein_coding	ENSMUSG00000023965	Fbxl17	ensembl_havana	---	ENSMUST00000090318	0	0	2.54197	3.1267	3.42418	1.67251	1.19283	1.25444
17	63462723	63462784	61	chr17:63462722-63462783	Fbxl17	Fbxl17-202	-	63384980	63481291	Intron 2	18507	-77743	0.000644	1	---	protein_coding	ENSMUSG00000023965	Fbxl17	ensembl_havana	---	ENSMUST00000090318	0	3.08232	2.54197	0	2.99615	5.01753	4.77134	5.01776
17	63462818	63462906	88	chr17:63462817-63462905	Fbxl17	Fbxl17-202	-	63384980	63481291	Intron 2	18385	-77838	0.000924	1	---	protein_coding	ENSMUSG00000023965	Fbxl17	ensembl_havana	---	ENSMUST00000090318	3.19781	1.02744	6.35493	0	2.56813	5.01753	5.96417	3.76332
17	63462906	63462967	61	chr17:63462905-63462966	Fbxl17	Fbxl17-202	-	63384980	63481291	Intron 2	18324	-77926	0.000644	1	---	protein_coding	ENSMUSG00000023965	Fbxl17	ensembl_havana	---	ENSMUST00000090318	2.13187	1.02744	1.27099	0	1.28407	0	3.5785	5.01776
17	63463041	63463093	52	chr17:63463040-63463092	Fbxl17	Fbxl17-202	-	63384980	63481291	Intron 2	18198	-78061	0.00055	1	---	protein_coding	ENSMUSG00000023965	Fbxl17	ensembl_havana	---	ENSMUST00000090318	2.13187	2.05488	1.27099	0	4.70824	2.50876	1.19283	1.25444
17	63463093	63463154	61	chr17:63463092-63463153	Fbxl17	Fbxl17-202	-	63384980	63481291	Intron 2	18137	-78113	0.000644	1	---	protein_coding	ENSMUSG00000023965	Fbxl17	ensembl_havana	---	ENSMUST00000090318	0	0	0	3.1267	0.428022	1.67251	1.19283	0
17	63467518	63467667	149	chr17:63467517-63467666	Fbxl17	Fbxl17-202	-	63384980	63481291	Intron 2	13624	-82538	0.001557	1	---	protein_coding	ENSMUSG00000023965	Fbxl17	ensembl_havana	---	ENSMUST00000090318	1.06594	1.02744	16.5228	6.2534	7.27637	0	8.34984	10.0355
17	63468081	63468238	157	chr17:63468080-63468237	Fbxl17	Fbxl17-202	-	63384980	63481291	Intron 2	13053	-83101	0.001641	1	---	protein_coding	ENSMUSG00000023965	Fbxl17	ensembl_havana	---	ENSMUST00000090318	18.1209	20.5488	12.7099	9.3801	14.1247	19.2338	11.9283	17.5622
17	63469644	63469855	211	chr17:63469643-63469854	Fbxl17	Fbxl17-202	-	63384980	63481291	Intron 2	11436	-84664	0.002201	1	---	protein_coding	ENSMUSG00000023965	Fbxl17	ensembl_havana	---	ENSMUST00000090318	5.32968	9.24695	4.44845	0	4.70824	5.85378	2.38567	3.76332
17	63359310	63359585	275	chr17:63359309-63359584	Fbxl17	Fbxl17-203	-	63057782	63456167	Intron 3	96582	-301528	0.000693	1	---	protein_coding	ENSMUSG00000023965	Fbxl17	ensembl_havana	---	ENSMUST00000112839	6.39561	11.3018	5.71944	9.3801	13.6967	6.69003	15.5068	5.01776
17	63360389	63360526	137	chr17:63360388-63360525	Fbxl17	Fbxl17-203	-	63057782	63456167	Intron 3	95641	-302607	0.000346	1	---	protein_coding	ENSMUSG00000023965	Fbxl17	ensembl_havana	---	ENSMUST00000112839	1.06594	3.08232	9.5324	0	2.99615	7.52629	8.34984	6.27221
17	63364824	63365055	231	chr17:63364823-63365054	Fbxl17	Fbxl17-203	-	63057782	63456167	Intron 3	91112	-307042	0.000582	1	---	protein_coding	ENSMUSG00000023965	Fbxl17	ensembl_havana	---	ENSMUST00000112839	15.989	8.21951	15.2518	18.7602	12.8407	10.0351	11.9283	8.78109
17	63365101	63365171	70	chr17:63365100-63365170	Fbxl17	Fbxl17-203	-	63057782	63456167	Intron 3	90996	-307319	0.000178	1	---	protein_coding	ENSMUSG00000023965	Fbxl17	ensembl_havana	---	ENSMUST00000112839	1.06594	0	0.635493	3.1267	1.28407	2.50876	0	2.50888
17	63365171	63365482	311	chr17:63365170-63365481	Fbxl17	Fbxl17-203	-	63057782	63456167	Intron 3	90685	-307389	0.000783	1	---	protein_coding	ENSMUSG00000023965	Fbxl17	ensembl_havana	---	ENSMUST00000112839	17.055	18.4939	21.6068	15.6335	15.4088	14.2163	20.2782	16.3077
17	63365567	63365622	55	chr17:63365566-63365621	Fbxl17	Fbxl17-203	-	63057782	63456167	Intron 3	90545	-307785	0.000141	1	---	protein_coding	ENSMUSG00000023965	Fbxl17	ensembl_havana	---	ENSMUST00000112839	6.39561	6.16463	5.08394	3.1267	4.70824	4.18127	8.34984	5.01776
17	63366294	63366423	129	chr17:63366293-63366422	Fbxl17	Fbxl17-203	-	63057782	63456167	Intron 3	89744	-308512	0.000326	1	---	protein_coding	ENSMUSG00000023965	Fbxl17	ensembl_havana	---	ENSMUST00000112839	44.7693	53.4268	42.578	43.7738	37.2379	45.1577	36.9779	57.7043
17	63369911	63369991	80	chr17:63369910-63369990	Fbxl17	Fbxl17-203	-	63057782	63456167	Intron 3	86176	-312129	0.000203	1	---	protein_coding	ENSMUSG00000023965	Fbxl17	ensembl_havana	---	ENSMUST00000112839	0	2.05488	2.54197	3.1267	0.856044	2.50876	9.54267	6.27221
17	63370130	63370223	93	chr17:63370129-63370222	Fbxl17	Fbxl17-203	-	63057782	63456167	Intron 3	85944	-312348	0.000236	1	---	protein_coding	ENSMUSG00000023965	Fbxl17	ensembl_havana	---	ENSMUST00000112839	11.7253	16.439	10.1679	9.3801	8.56044	12.5438	5.96417	16.3077
17	63371066	63371203	137	chr17:63371065-63371202	Fbxl17	Fbxl17-203	-	63057782	63456167	Intron 3	84964	-313284	0.000346	1	---	protein_coding	ENSMUSG00000023965	Fbxl17	ensembl_havana	---	ENSMUST00000112839	15.989	23.6311	14.6163	12.5068	25.6813	29.2689	14.314	10.0355
17	63373194	63373371	177	chr17:63373193-63373370	Fbxl17	Fbxl17-203	-	63057782	63456167	Intron 3	82796	-315412	0.000447	1	---	protein_coding	ENSMUSG00000023965	Fbxl17	ensembl_havana	---	ENSMUST00000112839	3.19781	13.3567	3.81296	6.2534	8.98846	2.50876	11.9283	15.0533
17	63373388	63373600	212	chr17:63373387-63373599	Fbxl17	Fbxl17-203	-	63057782	63456167	Intron 3	82567	-315606	0.000535	1	---	protein_coding	ENSMUSG00000023965	Fbxl17	ensembl_havana	---	ENSMUST00000112839	8.52748	8.21951	5.08394	0	7.27637	8.36254	4.77134	7.52665
17	63380425	63380618	193	chr17:63380424-63380617	Fbxl17	Fbxl17-203	-	63057782	63456167	Intron 3	75549	-322643	0.000487	1	---	protein_coding	ENSMUSG00000023965	Fbxl17	ensembl_havana	---	ENSMUST00000112839	10.6594	9.24695	5.08394	9.3801	14.5527	8.36254	10.7355	7.52665
17	63235939	63236124	185	chr17:63235938-63236123	Fbxl17	Fbxl17-203	-	63057782	63456167	Intron 4	220043	-178157	0.000467	1	---	protein_coding	ENSMUSG00000023965	Fbxl17	ensembl_havana	---	ENSMUST00000112839	15.989	15.4116	10.8034	6.2534	8.56044	6.69003	4.77134	15.0533
17	63240192	63240359	167	chr17:63240191-63240358	Fbxl17	Fbxl17-203	-	63057782	63456167	Intron 4	215808	-182410	0.000422	1	---	protein_coding	ENSMUSG00000023965	Fbxl17	ensembl_havana	---	ENSMUST00000112839	7.46155	18.4939	6.35493	18.7602	12.4126	15.0526	5.96417	13.7989
17	63240359	63240442	83	chr17:63240358-63240441	Fbxl17	Fbxl17-203	-	63057782	63456167	Intron 4	215725	-182577	0.000211	1	---	protein_coding	ENSMUSG00000023965	Fbxl17	ensembl_havana	---	ENSMUST00000112839	1.06594	1.02744	0	0	0.856044	0	1.19283	2.50888
17	63240465	63240541	76	chr17:63240464-63240540	Fbxl17	Fbxl17-203	-	63057782	63456167	Intron 4	215626	-182683	0.000193	1	---	protein_coding	ENSMUSG00000023965	Fbxl17	ensembl_havana	---	ENSMUST00000112839	5.32968	5.13719	4.44845	6.2534	5.99231	7.52629	1.19283	7.52665
17	63240567	63240653	86	chr17:63240566-63240652	Fbxl17	Fbxl17-203	-	63057782	63456167	Intron 4	215514	-182785	0.000218	1	---	protein_coding	ENSMUSG00000023965	Fbxl17	ensembl_havana	---	ENSMUST00000112839	7.46155	3.08232	5.71944	3.1267	4.70824	12.5438	2.38567	6.27221
17	63240653	63240705	52	chr17:63240652-63240704	Fbxl17	Fbxl17-203	-	63057782	63456167	Intron 4	215462	-182871	0.000133	1	---	protein_coding	ENSMUSG00000023965	Fbxl17	ensembl_havana	---	ENSMUST00000112839	1.06594	1.02744	0	0	1.28407	0.836254	1.19283	2.50888
17	63240723	63240798	75	chr17:63240722-63240797	Fbxl17	Fbxl17-203	-	63057782	63456167	Intron 4	215369	-182941	0.000191	1	---	protein_coding	ENSMUSG00000023965	Fbxl17	ensembl_havana	---	ENSMUST00000112839	2.13187	3.08232	0.635493	3.1267	0	3.34502	3.5785	0
17	63240890	63241021	131	chr17:63240889-63241020	Fbxl17	Fbxl17-203	-	63057782	63456167	Intron 4	215146	-183108	0.000331	1	---	protein_coding	ENSMUSG00000023965	Fbxl17	ensembl_havana	---	ENSMUST00000112839	4.26374	6.16463	8.8969	15.6335	3.42418	6.69003	5.96417	3.76332
17	63242928	63243003	75	chr17:63242927-63243002	Fbxl17	Fbxl17-203	-	63057782	63456167	Intron 4	213164	-185146	0.000191	1	---	protein_coding	ENSMUSG00000023965	Fbxl17	ensembl_havana	---	ENSMUST00000112839	2.13187	5.13719	4.44845	0	1.71209	1.67251	1.19283	3.76332
17	63243052	63243137	85	chr17:63243051-63243136	Fbxl17	Fbxl17-203	-	63057782	63456167	Intron 4	213030	-185270	0.000216	1	---	protein_coding	ENSMUSG00000023965	Fbxl17	ensembl_havana	---	ENSMUST00000112839	2.13187	2.05488	8.8969	9.3801	5.56429	5.01753	2.38567	8.78109
17	63243168	63243220	52	chr17:63243167-63243219	Fbxl17	Fbxl17-203	-	63057782	63456167	Intron 4	212947	-185386	0.000133	1	---	protein_coding	ENSMUSG00000023965	Fbxl17	ensembl_havana	---	ENSMUST00000112839	1.06594	2.05488	3.81296	3.1267	1.28407	0	4.77134	2.50888
17	63243281	63243422	141	chr17:63243280-63243421	Fbxl17	Fbxl17-203	-	63057782	63456167	Intron 4	212745	-185499	0.000356	1	---	protein_coding	ENSMUSG00000023965	Fbxl17	ensembl_havana	---	ENSMUST00000112839	1.06594	7.19207	8.26141	6.2534	6.42033	4.18127	8.34984	11.29
17	63243422	63243499	77	chr17:63243421-63243498	Fbxl17	Fbxl17-203	-	63057782	63456167	Intron 4	212668	-185640	0.000196	1	---	protein_coding	ENSMUSG00000023965	Fbxl17	ensembl_havana	---	ENSMUST00000112839	2.13187	3.08232	3.17747	3.1267	1.71209	1.67251	1.19283	0
17	63246146	63246456	310	chr17:63246145-63246455	Fbxl17	Fbxl17-203	-	63057782	63456167	Intron 4	209711	-188364	0.000781	1	---	protein_coding	ENSMUSG00000023965	Fbxl17	ensembl_havana	---	ENSMUST00000112839	15.989	8.21951	10.8034	31.267	7.7044	13.3801	11.9283	13.7989
17	63247672	63247730	58	chr17:63247671-63247729	Fbxl17	Fbxl17-203	-	63057782	63456167	Intron 4	208437	-189890	0.000148	1	---	protein_coding	ENSMUSG00000023965	Fbxl17	ensembl_havana	---	ENSMUST00000112839	0	0	3.17747	3.1267	0	0.836254	1.19283	0
17	63247772	63247847	75	chr17:63247771-63247846	Fbxl17	Fbxl17-203	-	63057782	63456167	Intron 4	208320	-189990	0.000191	1	---	protein_coding	ENSMUSG00000023965	Fbxl17	ensembl_havana	---	ENSMUST00000112839	1.06594	0	1.27099	0	1.28407	0.836254	0	0
17	63247862	63248002	140	chr17:63247861-63248001	Fbxl17	Fbxl17-203	-	63057782	63456167	Intron 4	208165	-190080	0.000354	1	---	protein_coding	ENSMUSG00000023965	Fbxl17	ensembl_havana	---	ENSMUST00000112839	4.26374	2.05488	2.54197	3.1267	2.14011	4.18127	5.96417	1.25444
17	63256494	63256697	203	chr17:63256493-63256696	Fbxl17	Fbxl17-203	-	63057782	63456167	Intron 4	199470	-198712	0.000512	1	---	protein_coding	ENSMUSG00000023965	Fbxl17	ensembl_havana	---	ENSMUST00000112839	18.1209	7.19207	9.5324	6.2534	6.42033	11.7076	5.96417	10.0355
17	63256697	63256748	51	chr17:63256696-63256747	Fbxl17	Fbxl17-203	-	63057782	63456167	Intron 4	199419	-198915	0.000131	1	---	protein_coding	ENSMUSG00000023965	Fbxl17	ensembl_havana	---	ENSMUST00000112839	0	0	0.635493	0	0.856044	0.836254	1.19283	0
17	63256748	63256803	55	chr17:63256747-63256802	Fbxl17	Fbxl17-203	-	63057782	63456167	Intron 4	199364	-198966	0.000141	1	---	protein_coding	ENSMUSG00000023965	Fbxl17	ensembl_havana	---	ENSMUST00000112839	6.39561	1.02744	1.90648	3.1267	1.28407	3.34502	0	1.25444
17	63275231	63275372	141	chr17:63275230-63275371	Fbxl17	Fbxl17-203	-	63057782	63456167	Intron 4	180795	-217449	0.000356	1	---	protein_coding	ENSMUSG00000023965	Fbxl17	ensembl_havana	---	ENSMUST00000112839	2.13187	4.10975	5.71944	9.3801	2.56813	5.01753	1.19283	2.50888
17	63277508	63277564	56	chr17:63277507-63277563	Fbxl17	Fbxl17-203	-	63057782	63456167	Intron 4	178603	-219726	0.000143	1	---	protein_coding	ENSMUSG00000023965	Fbxl17	ensembl_havana	---	ENSMUST00000112839	4.26374	1.02744	1.27099	3.1267	3.42418	1.67251	3.5785	6.27221
17	63277576	63277729	153	chr17:63277575-63277728	Fbxl17	Fbxl17-203	-	63057782	63456167	Intron 4	178438	-219794	0.000387	1	---	protein_coding	ENSMUSG00000023965	Fbxl17	ensembl_havana	---	ENSMUST00000112839	13.8572	14.3841	12.0744	12.5068	15.4088	13.3801	9.54267	12.5444
17	63278964	63279031	67	chr17:63278963-63279030	Fbxl17	Fbxl17-203	-	63057782	63456167	Intron 4	177136	-221182	0.000171	1	---	protein_coding	ENSMUSG00000023965	Fbxl17	ensembl_havana	---	ENSMUST00000112839	1.06594	4.10975	4.44845	0	5.99231	5.01753	2.38567	10.0355
17	63279146	63279224	78	chr17:63279145-63279223	Fbxl17	Fbxl17-203	-	63057782	63456167	Intron 4	176943	-221364	0.000198	1	---	protein_coding	ENSMUSG00000023965	Fbxl17	ensembl_havana	---	ENSMUST00000112839	10.6594	6.16463	9.5324	15.6335	6.84835	8.36254	15.5068	7.52665
17	63279300	63279364	64	chr17:63279299-63279363	Fbxl17	Fbxl17-203	-	63057782	63456167	Intron 4	176803	-221518	0.000163	1	---	protein_coding	ENSMUSG00000023965	Fbxl17	ensembl_havana	---	ENSMUST00000112839	3.19781	1.02744	2.54197	6.2534	2.14011	2.50876	1.19283	0
17	63279377	63279427	50	chr17:63279376-63279426	Fbxl17	Fbxl17-203	-	63057782	63456167	Intron 4	176740	-221595	0.000128	1	---	protein_coding	ENSMUSG00000023965	Fbxl17	ensembl_havana	---	ENSMUST00000112839	0	0	5.08394	0	1.28407	1.67251	1.19283	1.25444
17	63279462	63279515	53	chr17:63279461-63279514	Fbxl17	Fbxl17-203	-	63057782	63456167	Intron 4	176652	-221680	0.000136	1	---	protein_coding	ENSMUSG00000023965	Fbxl17	ensembl_havana	---	ENSMUST00000112839	1.06594	3.08232	0	0	0.428022	0.836254	0	0
17	63280324	63280441	117	chr17:63280323-63280440	Fbxl17	Fbxl17-203	-	63057782	63456167	Intron 4	175726	-222542	0.000296	1	---	protein_coding	ENSMUSG00000023965	Fbxl17	ensembl_havana	---	ENSMUST00000112839	0	1.02744	3.17747	3.1267	2.56813	0.836254	0	1.25444
17	63282209	63282336	127	chr17:63282208-63282335	Fbxl17	Fbxl17-203	-	63057782	63456167	Intron 4	173831	-224427	0.000321	1	---	protein_coding	ENSMUSG00000023965	Fbxl17	ensembl_havana	---	ENSMUST00000112839	20.2528	26.7134	24.7842	6.2534	38.522	38.4677	23.8567	23.8344
17	63285205	63285274	69	chr17:63285204-63285273	Fbxl17	Fbxl17-203	-	63057782	63456167	Intron 4	170893	-227423	0.000176	1	---	protein_coding	ENSMUSG00000023965	Fbxl17	ensembl_havana	---	ENSMUST00000112839	1.06594	4.10975	3.17747	0	2.56813	1.67251	0	2.50888
17	63285345	63285418	73	chr17:63285344-63285417	Fbxl17	Fbxl17-203	-	63057782	63456167	Intron 4	170749	-227563	0.000186	1	---	protein_coding	ENSMUSG00000023965	Fbxl17	ensembl_havana	---	ENSMUST00000112839	5.32968	11.3018	7.62592	15.6335	6.42033	8.36254	2.38567	5.01776
17	63285431	63285514	83	chr17:63285430-63285513	Fbxl17	Fbxl17-203	-	63057782	63456167	Intron 4	170653	-227649	0.000211	1	---	protein_coding	ENSMUSG00000023965	Fbxl17	ensembl_havana	---	ENSMUST00000112839	25.5824	23.6311	18.4293	12.5068	23.1132	7.52629	14.314	13.7989
17	63285514	63285601	87	chr17:63285513-63285600	Fbxl17	Fbxl17-203	-	63057782	63456167	Intron 4	170566	-227732	0.000221	1	---	protein_coding	ENSMUSG00000023965	Fbxl17	ensembl_havana	---	ENSMUST00000112839	8.52748	17.4665	12.7099	15.6335	14.1247	17.5613	8.34984	16.3077
17	63285630	63285681	51	chr17:63285629-63285680	Fbxl17	Fbxl17-203	-	63057782	63456167	Intron 4	170486	-227848	0.000131	1	---	protein_coding	ENSMUSG00000023965	Fbxl17	ensembl_havana	---	ENSMUST00000112839	1.06594	3.08232	3.17747	0	3.8522	8.36254	1.19283	1.25444
17	63287503	63287757	254	chr17:63287502-63287756	Fbxl17	Fbxl17-203	-	63057782	63456167	Intron 4	168410	-229721	0.00064	1	---	protein_coding	ENSMUSG00000023965	Fbxl17	ensembl_havana	---	ENSMUST00000112839	20.2528	22.6036	15.2518	15.6335	24.8253	23.4151	14.314	11.29
17	63289051	63289210	159	chr17:63289050-63289209	Fbxl17	Fbxl17-203	-	63057782	63456167	Intron 4	166957	-231269	0.000402	1	---	protein_coding	ENSMUSG00000023965	Fbxl17	ensembl_havana	---	ENSMUST00000112839	4.26374	5.13719	8.8969	6.2534	9.84451	13.3801	13.1212	8.78109
17	63289714	63289855	141	chr17:63289713-63289854	Fbxl17	Fbxl17-203	-	63057782	63456167	Intron 4	166312	-231932	0.000356	1	---	protein_coding	ENSMUSG00000023965	Fbxl17	ensembl_havana	---	ENSMUST00000112839	10.6594	15.4116	2.54197	6.2534	10.2725	15.0526	14.314	11.29
17	63291037	63291234	197	chr17:63291036-63291233	Fbxl17	Fbxl17-203	-	63057782	63456167	Intron 4	164933	-233255	0.000497	1	---	protein_coding	ENSMUSG00000023965	Fbxl17	ensembl_havana	---	ENSMUST00000112839	7.46155	1.02744	5.71944	9.3801	5.99231	3.34502	4.77134	11.29
17	63297709	63297811	102	chr17:63297708-63297810	Fbxl17	Fbxl17-203	-	63057782	63456167	Intron 4	158356	-239927	0.000259	1	---	protein_coding	ENSMUSG00000023965	Fbxl17	ensembl_havana	---	ENSMUST00000112839	0	2.05488	1.27099	6.2534	1.71209	3.34502	1.19283	1.25444
17	63304007	63304095	88	chr17:63304006-63304094	Fbxl17	Fbxl17-203	-	63057782	63456167	Intron 4	152072	-246225	0.000223	1	---	protein_coding	ENSMUSG00000023965	Fbxl17	ensembl_havana	---	ENSMUST00000112839	26.6484	27.7408	28.5972	6.2534	20.5451	34.2864	20.2782	17.5622
17	63304095	63304285	190	chr17:63304094-63304284	Fbxl17	Fbxl17-203	-	63057782	63456167	Intron 4	151882	-246313	0.000479	1	---	protein_coding	ENSMUSG00000023965	Fbxl17	ensembl_havana	---	ENSMUST00000112839	36.2418	33.9055	27.3262	15.6335	24.8253	36.7952	28.628	25.0888
17	63304330	63304394	64	chr17:63304329-63304393	Fbxl17	Fbxl17-203	-	63057782	63456167	Intron 4	151773	-246548	0.000163	1	---	protein_coding	ENSMUSG00000023965	Fbxl17	ensembl_havana	---	ENSMUST00000112839	6.39561	1.02744	1.27099	3.1267	3.42418	2.50876	1.19283	2.50888
17	63304476	63304589	113	chr17:63304475-63304588	Fbxl17	Fbxl17-203	-	63057782	63456167	Intron 4	151578	-246694	0.000286	1	---	protein_coding	ENSMUSG00000023965	Fbxl17	ensembl_havana	---	ENSMUST00000112839	1.06594	1.02744	1.90648	6.2534	2.56813	5.01753	1.19283	2.50888
17	63304603	63304756	153	chr17:63304602-63304755	Fbxl17	Fbxl17-203	-	63057782	63456167	Intron 4	151411	-246821	0.000387	1	---	protein_coding	ENSMUSG00000023965	Fbxl17	ensembl_havana	---	ENSMUST00000112839	8.52748	18.4939	6.35493	6.2534	8.13242	10.0351	7.157	3.76332
17	63304771	63304822	51	chr17:63304770-63304821	Fbxl17	Fbxl17-203	-	63057782	63456167	Intron 4	151345	-246989	0.000131	1	---	protein_coding	ENSMUSG00000023965	Fbxl17	ensembl_havana	---	ENSMUST00000112839	4.26374	5.13719	8.61856	0	13.2687	6.69003	4.77134	2.50888
17	63304822	63304993	171	chr17:63304821-63304992	Fbxl17	Fbxl17-203	-	63057782	63456167	Intron 4	151174	-247040	0.000432	1	---	protein_coding	ENSMUSG00000023965	Fbxl17	ensembl_havana	---	ENSMUST00000112839	27.7143	48.2896	22.5206	9.3801	86.8885	25.0876	16.6997	13.7989
17	63311497	63311601	104	chr17:63311496-63311600	Fbxl17	Fbxl17-203	-	63057782	63456167	Intron 4	144566	-253715	0.000264	1	---	protein_coding	ENSMUSG00000023965	Fbxl17	ensembl_havana	---	ENSMUST00000112839	1.06594	0	3.17747	3.1267	4.28022	5.85378	1.19283	2.50888
17	63311625	63311680	55	chr17:63311624-63311679	Fbxl17	Fbxl17-203	-	63057782	63456167	Intron 4	144487	-253843	0.000141	1	---	protein_coding	ENSMUSG00000023965	Fbxl17	ensembl_havana	---	ENSMUST00000112839	0	2.05488	0	0	0.428022	2.50876	0	0
17	63315607	63315660	53	chr17:63315606-63315659	Fbxl17	Fbxl17-203	-	63057782	63456167	Intron 4	140507	-257825	0.000136	1	---	protein_coding	ENSMUSG00000023965	Fbxl17	ensembl_havana	---	ENSMUST00000112839	5.32968	0	1.27099	0	1.71209	2.50876	0	2.50888
17	63315730	63315876	146	chr17:63315729-63315875	Fbxl17	Fbxl17-203	-	63057782	63456167	Intron 4	140291	-257948	0.000369	1	---	protein_coding	ENSMUSG00000023965	Fbxl17	ensembl_havana	---	ENSMUST00000112839	25.5824	28.7683	17.1583	9.3801	17.5489	24.2514	29.8209	21.3255
17	63315966	63316031	65	chr17:63315965-63316030	Fbxl17	Fbxl17-203	-	63057782	63456167	Intron 4	140136	-258184	0.000166	1	---	protein_coding	ENSMUSG00000023965	Fbxl17	ensembl_havana	---	ENSMUST00000112839	3.19781	2.05488	0	3.1267	4.70824	1.67251	0	3.76332
17	63316091	63316338	247	chr17:63316090-63316337	Fbxl17	Fbxl17-203	-	63057782	63456167	Intron 4	139829	-258309	0.000623	1	---	protein_coding	ENSMUSG00000023965	Fbxl17	ensembl_havana	---	ENSMUST00000112839	23.4506	19.5213	11.4389	12.5068	14.1247	5.85378	11.9283	8.78109
17	63316896	63317191	295	chr17:63316895-63317190	Fbxl17	Fbxl17-203	-	63057782	63456167	Intron 4	138976	-259114	0.000743	1	---	protein_coding	ENSMUSG00000023965	Fbxl17	ensembl_havana	---	ENSMUST00000112839	26.6484	16.439	27.9617	40.6471	18.833	13.3801	17.8925	15.0533
17	63317603	63317660	57	chr17:63317602-63317659	Fbxl17	Fbxl17-203	-	63057782	63456167	Intron 4	138507	-259821	0.000146	1	---	protein_coding	ENSMUSG00000023965	Fbxl17	ensembl_havana	---	ENSMUST00000112839	1.06594	5.13719	8.8969	6.2534	5.56429	7.52629	1.19283	8.78109
17	63317727	63317909	182	chr17:63317726-63317908	Fbxl17	Fbxl17-203	-	63057782	63456167	Intron 4	138258	-259945	0.000459	1	---	protein_coding	ENSMUSG00000023965	Fbxl17	ensembl_havana	---	ENSMUST00000112839	33.044	48.2896	38.1296	40.6471	27.3934	29.2689	26.2423	32.6155
17	63317988	63318041	53	chr17:63317987-63318040	Fbxl17	Fbxl17-203	-	63057782	63456167	Intron 4	138126	-260206	0.000136	1	---	protein_coding	ENSMUSG00000023965	Fbxl17	ensembl_havana	---	ENSMUST00000112839	0	6.16463	0.635493	3.1267	1.71209	3.34502	1.19283	1.25444
17	63321377	63321448	71	chr17:63321376-63321447	Fbxl17	Fbxl17-203	-	63057782	63456167	Intron 4	134719	-263595	0.000181	1	---	protein_coding	ENSMUSG00000023965	Fbxl17	ensembl_havana	---	ENSMUST00000112839	4.26374	1.02744	4.44845	0	2.14011	3.34502	4.77134	3.76332
17	63321593	63321707	114	chr17:63321592-63321706	Fbxl17	Fbxl17-203	-	63057782	63456167	Intron 4	134460	-263811	0.000289	1	---	protein_coding	ENSMUSG00000023965	Fbxl17	ensembl_havana	---	ENSMUST00000112839	33.044	14.3841	22.2423	3.1267	14.1247	17.5613	17.8925	15.0533
17	63321787	63321853	66	chr17:63321786-63321852	Fbxl17	Fbxl17-203	-	63057782	63456167	Intron 4	134314	-264005	0.000168	1	---	protein_coding	ENSMUSG00000023965	Fbxl17	ensembl_havana	---	ENSMUST00000112839	7.46155	4.10975	6.35493	9.3801	1.71209	0.836254	3.5785	6.27221
17	63321914	63321974	60	chr17:63321913-63321973	Fbxl17	Fbxl17-203	-	63057782	63456167	Intron 4	134193	-264132	0.000153	1	---	protein_coding	ENSMUSG00000023965	Fbxl17	ensembl_havana	---	ENSMUST00000112839	1.06594	2.05488	5.71944	12.5068	1.71209	1.67251	0	1.25444
17	63323016	63323179	163	chr17:63323015-63323178	Fbxl17	Fbxl17-203	-	63057782	63456167	Intron 4	132988	-265234	0.000412	1	---	protein_coding	ENSMUSG00000023965	Fbxl17	ensembl_havana	---	ENSMUST00000112839	8.52748	6.16463	20.9713	6.2534	8.56044	9.1988	20.2782	6.27221
17	63324022	63324128	106	chr17:63324021-63324127	Fbxl17	Fbxl17-203	-	63057782	63456167	Intron 4	132039	-266240	0.000269	1	---	protein_coding	ENSMUSG00000023965	Fbxl17	ensembl_havana	---	ENSMUST00000112839	9.59342	4.10975	3.81296	6.2534	8.13242	6.69003	7.157	3.76332
17	63324209	63324376	167	chr17:63324208-63324375	Fbxl17	Fbxl17-203	-	63057782	63456167	Intron 4	131791	-266427	0.000422	1	---	protein_coding	ENSMUSG00000023965	Fbxl17	ensembl_havana	---	ENSMUST00000112839	63.9561	101.716	76.8947	9.3801	92.0247	100.351	70.3772	77.7753
17	63326381	63326438	57	chr17:63326380-63326437	Fbxl17	Fbxl17-203	-	63057782	63456167	Intron 4	129729	-268599	0.000146	1	---	protein_coding	ENSMUSG00000023965	Fbxl17	ensembl_havana	---	ENSMUST00000112839	5.32968	11.3018	13.9808	12.5068	11.5566	6.69003	3.5785	7.52665
17	63326447	63326579	132	chr17:63326446-63326578	Fbxl17	Fbxl17-203	-	63057782	63456167	Intron 4	129588	-268665	0.000334	1	---	protein_coding	ENSMUSG00000023965	Fbxl17	ensembl_havana	---	ENSMUST00000112839	4.26374	6.16463	5.08394	0	4.70824	3.34502	9.54267	8.78109
17	63326579	63326710	131	chr17:63326578-63326709	Fbxl17	Fbxl17-203	-	63057782	63456167	Intron 4	129457	-268797	0.000331	1	---	protein_coding	ENSMUSG00000023965	Fbxl17	ensembl_havana	---	ENSMUST00000112839	5.32968	4.10975	4.44845	9.3801	5.99231	10.8713	8.34984	5.01776
17	63326731	63326812	81	chr17:63326730-63326811	Fbxl17	Fbxl17-203	-	63057782	63456167	Intron 4	129355	-268949	0.000206	1	---	protein_coding	ENSMUSG00000023965	Fbxl17	ensembl_havana	---	ENSMUST00000112839	19.1868	17.4665	16.5228	15.6335	15.4088	27.5964	21.471	8.78109
17	63326828	63326961	133	chr17:63326827-63326960	Fbxl17	Fbxl17-203	-	63057782	63456167	Intron 4	129206	-269046	0.000336	1	---	protein_coding	ENSMUSG00000023965	Fbxl17	ensembl_havana	---	ENSMUST00000112839	5.32968	10.2744	7.62592	21.8869	4.70824	17.5613	11.9283	8.78109
17	63327009	63327080	71	chr17:63327008-63327079	Fbxl17	Fbxl17-203	-	63057782	63456167	Intron 4	129087	-269227	0.000181	1	---	protein_coding	ENSMUSG00000023965	Fbxl17	ensembl_havana	---	ENSMUST00000112839	4.26374	4.10975	5.71944	9.3801	4.28022	0.836254	3.5785	3.76332
17	63327097	63327147	50	chr17:63327096-63327146	Fbxl17	Fbxl17-203	-	63057782	63456167	Intron 4	129020	-269315	0.000128	1	---	protein_coding	ENSMUSG00000023965	Fbxl17	ensembl_havana	---	ENSMUST00000112839	5.32968	0	2.54197	0	3.42418	7.52629	0	6.27221
17	63329034	63329085	51	chr17:63329033-63329084	Fbxl17	Fbxl17-203	-	63057782	63456167	Intron 4	127082	-271252	0.000131	1	---	protein_coding	ENSMUSG00000023965	Fbxl17	ensembl_havana	---	ENSMUST00000112839	25.5824	18.4939	45.12	15.6335	38.522	35.1227	28.628	30.1066
17	63329085	63329278	193	chr17:63329084-63329277	Fbxl17	Fbxl17-203	-	63057782	63456167	Intron 4	126889	-271303	0.000487	1	---	protein_coding	ENSMUSG00000023965	Fbxl17	ensembl_havana	---	ENSMUST00000112839	118.319	104.799	84.5206	37.5204	78.328	95.333	79.9199	107.882
17	63332020	63332151	131	chr17:63332019-63332150	Fbxl17	Fbxl17-203	-	63057782	63456167	Intron 4	124016	-274238	0.000331	1	---	protein_coding	ENSMUSG00000023965	Fbxl17	ensembl_havana	---	ENSMUST00000112839	3.19781	0	1.90648	15.6335	2.56813	3.34502	4.77134	6.27221
17	63342422	63342485	63	chr17:63342421-63342484	Fbxl17	Fbxl17-203	-	63057782	63456167	Intron 4	113682	-284640	0.000161	1	---	protein_coding	ENSMUSG00000023965	Fbxl17	ensembl_havana	---	ENSMUST00000112839	1.06594	4.10975	3.81296	0	0.856044	0.836254	8.34984	3.76332
17	63342495	63342585	90	chr17:63342494-63342584	Fbxl17	Fbxl17-203	-	63057782	63456167	Intron 4	113582	-284713	0.000228	1	---	protein_coding	ENSMUSG00000023965	Fbxl17	ensembl_havana	---	ENSMUST00000112839	10.6594	4.10975	3.81296	0	7.27637	10.8713	3.5785	3.76332
17	63342597	63342804	207	chr17:63342596-63342803	Fbxl17	Fbxl17-203	-	63057782	63456167	Intron 4	113363	-284815	0.000522	1	---	protein_coding	ENSMUSG00000023965	Fbxl17	ensembl_havana	---	ENSMUST00000112839	23.4506	25.686	22.8778	31.267	32.9577	15.8888	16.6997	22.5799
17	63345422	63345600	178	chr17:63345421-63345599	Fbxl17	Fbxl17-203	-	63057782	63456167	Intron 4	110567	-287640	0.000449	1	---	protein_coding	ENSMUSG00000023965	Fbxl17	ensembl_havana	---	ENSMUST00000112839	4.26374	7.19207	5.71944	3.1267	5.56429	5.85378	2.38567	3.76332
17	63119863	63120013	150	chr17:63119862-63120012	Fbxl17	Fbxl17-203	-	63057782	63456167	Intron 5	336154	-62081	0.000379	1	---	protein_coding	ENSMUSG00000023965	Fbxl17	ensembl_havana	---	ENSMUST00000112839	45.8352	47.2622	34.3166	25.0136	69.3396	56.029	44.1349	48.9232
17	63121739	63121974	235	chr17:63121738-63121973	Fbxl17	Fbxl17-203	-	63057782	63456167	Intron 5	334193	-63957	0.000592	1	---	protein_coding	ENSMUSG00000023965	Fbxl17	ensembl_havana	---	ENSMUST00000112839	2.13187	5.13719	10.8034	6.2534	2.56813	9.1988	3.5785	3.76332
17	63123780	63123836	56	chr17:63123779-63123835	Fbxl17	Fbxl17-203	-	63057782	63456167	Intron 5	332331	-65998	0.000143	1	---	protein_coding	ENSMUSG00000023965	Fbxl17	ensembl_havana	---	ENSMUST00000112839	0	0	2.54197	0	2.99615	0.836254	0	2.50888
17	63123836	63123902	66	chr17:63123835-63123901	Fbxl17	Fbxl17-203	-	63057782	63456167	Intron 5	332265	-66054	0.000168	1	---	protein_coding	ENSMUSG00000023965	Fbxl17	ensembl_havana	---	ENSMUST00000112839	2.13187	3.08232	1.27099	6.2534	9.41648	0	0	0
17	63123912	63124100	188	chr17:63123911-63124099	Fbxl17	Fbxl17-203	-	63057782	63456167	Intron 5	332067	-66130	0.000474	1	---	protein_coding	ENSMUSG00000023965	Fbxl17	ensembl_havana	---	ENSMUST00000112839	9.59342	16.439	8.26141	6.2534	24.3973	12.5438	9.54267	15.0533
17	63124100	63124151	51	chr17:63124099-63124150	Fbxl17	Fbxl17-203	-	63057782	63456167	Intron 5	332016	-66318	0.000131	1	---	protein_coding	ENSMUSG00000023965	Fbxl17	ensembl_havana	---	ENSMUST00000112839	2.13187	2.05488	0	0	2.99615	0	4.77134	2.50888
17	63127140	63127203	63	chr17:63127139-63127202	Fbxl17	Fbxl17-203	-	63057782	63456167	Intron 5	328964	-69358	0.000161	1	---	protein_coding	ENSMUSG00000023965	Fbxl17	ensembl_havana	---	ENSMUST00000112839	0	1.02744	3.81296	0	2.14011	2.50876	1.19283	2.50888
17	63127203	63127370	167	chr17:63127202-63127369	Fbxl17	Fbxl17-203	-	63057782	63456167	Intron 5	328797	-69421	0.000422	1	---	protein_coding	ENSMUSG00000023965	Fbxl17	ensembl_havana	---	ENSMUST00000112839	5.32968	2.05488	3.17747	3.1267	2.56813	3.34502	8.34984	6.27221
17	63148599	63148806	207	chr17:63148598-63148805	Fbxl17	Fbxl17-203	-	63057782	63456167	Intron 5	307361	-90817	0.000522	1	---	protein_coding	ENSMUSG00000023965	Fbxl17	ensembl_havana	---	ENSMUST00000112839	3.19781	7.19207	13.3454	6.2534	5.99231	5.01753	4.77134	5.01776
17	63158574	63158770	196	chr17:63158573-63158769	Fbxl17	Fbxl17-203	-	63057782	63456167	Intron 5	297397	-100792	0.000494	1	---	protein_coding	ENSMUSG00000023965	Fbxl17	ensembl_havana	---	ENSMUST00000112839	6.39561	7.19207	7.62592	3.1267	8.56044	11.7076	7.157	2.50888
17	63167028	63167216	188	chr17:63167027-63167215	Fbxl17	Fbxl17-203	-	63057782	63456167	Intron 5	288951	-109246	0.000474	1	---	protein_coding	ENSMUSG00000023965	Fbxl17	ensembl_havana	---	ENSMUST00000112839	3.19781	2.05488	1.90648	0	2.99615	5.01753	2.38567	3.76332
17	63167248	63167505	257	chr17:63167247-63167504	Fbxl17	Fbxl17-203	-	63057782	63456167	Intron 5	288662	-109466	0.000648	1	---	protein_coding	ENSMUSG00000023965	Fbxl17	ensembl_havana	---	ENSMUST00000112839	10.6594	14.3841	15.8873	12.5068	11.9846	3.34502	15.5068	17.5622
17	63167839	63167905	66	chr17:63167838-63167904	Fbxl17	Fbxl17-203	-	63057782	63456167	Intron 5	288262	-110057	0.000168	1	---	protein_coding	ENSMUSG00000023965	Fbxl17	ensembl_havana	---	ENSMUST00000112839	2.13187	3.08232	2.54197	0	2.14011	3.34502	2.38567	0
17	63168023	63168224	201	chr17:63168022-63168223	Fbxl17	Fbxl17-203	-	63057782	63456167	Intron 5	287943	-110241	0.000507	1	---	protein_coding	ENSMUSG00000023965	Fbxl17	ensembl_havana	---	ENSMUST00000112839	19.1868	12.3293	8.26141	21.8869	19.261	19.2338	13.1212	25.0888
17	63168224	63168308	84	chr17:63168223-63168307	Fbxl17	Fbxl17-203	-	63057782	63456167	Intron 5	287859	-110442	0.000213	1	---	protein_coding	ENSMUSG00000023965	Fbxl17	ensembl_havana	---	ENSMUST00000112839	8.52748	2.05488	5.71944	0	6.42033	4.18127	7.157	7.52665
17	63168360	63168493	133	chr17:63168359-63168492	Fbxl17	Fbxl17-203	-	63057782	63456167	Intron 5	287674	-110578	0.000336	1	---	protein_coding	ENSMUSG00000023965	Fbxl17	ensembl_havana	---	ENSMUST00000112839	3.19781	3.08232	4.44845	9.3801	9.84451	1.67251	3.5785	1.25444
17	63168541	63168689	148	chr17:63168540-63168688	Fbxl17	Fbxl17-203	-	63057782	63456167	Intron 5	287478	-110759	0.000374	1	---	protein_coding	ENSMUSG00000023965	Fbxl17	ensembl_havana	---	ENSMUST00000112839	3.19781	10.2744	5.08394	9.3801	5.99231	6.69003	5.96417	3.76332
17	63175295	63175396	101	chr17:63175294-63175395	Fbxl17	Fbxl17-203	-	63057782	63456167	Intron 5	280771	-117513	0.000256	1	---	protein_coding	ENSMUSG00000023965	Fbxl17	ensembl_havana	---	ENSMUST00000112839	1.06594	2.05488	6.35493	3.1267	5.56429	4.18127	5.96417	3.76332
17	63175396	63175464	68	chr17:63175395-63175463	Fbxl17	Fbxl17-203	-	63057782	63456167	Intron 5	280703	-117614	0.000173	1	---	protein_coding	ENSMUSG00000023965	Fbxl17	ensembl_havana	---	ENSMUST00000112839	3.19781	6.16463	4.44845	0	3.42418	2.50876	2.38567	5.01776
17	63175464	63175529	65	chr17:63175463-63175528	Fbxl17	Fbxl17-203	-	63057782	63456167	Intron 5	280638	-117682	0.000166	1	---	protein_coding	ENSMUSG00000023965	Fbxl17	ensembl_havana	---	ENSMUST00000112839	4.26374	1.02744	1.90648	0	2.99615	5.01753	2.38567	0
17	63181749	63181966	217	chr17:63181748-63181965	Fbxl17	Fbxl17-203	-	63057782	63456167	Intron 5	274201	-123967	0.000547	1	---	protein_coding	ENSMUSG00000023965	Fbxl17	ensembl_havana	---	ENSMUST00000112839	17.055	8.21951	8.26141	3.1267	10.7006	9.1988	9.54267	6.27221
17	63185716	63185936	220	chr17:63185715-63185935	Fbxl17	Fbxl17-203	-	63057782	63456167	Intron 5	270231	-127934	0.000555	1	---	protein_coding	ENSMUSG00000023965	Fbxl17	ensembl_havana	---	ENSMUST00000112839	10.6594	3.08232	7.62592	0	14.5527	9.1988	4.77134	5.01776
17	63188468	63188628	160	chr17:63188467-63188627	Fbxl17	Fbxl17-203	-	63057782	63456167	Intron 5	267539	-130686	0.000404	1	---	protein_coding	ENSMUSG00000023965	Fbxl17	ensembl_havana	---	ENSMUST00000112839	6.39561	3.08232	0.635493	0	2.99615	7.52629	4.77134	1.25444
17	63203212	63203371	159	chr17:63203211-63203370	Fbxl17	Fbxl17-203	-	63057782	63456167	Intron 5	252796	-145430	0.000402	1	---	protein_coding	ENSMUSG00000023965	Fbxl17	ensembl_havana	---	ENSMUST00000112839	5.32968	2.05488	6.35493	12.5068	4.70824	4.18127	8.34984	8.78109
17	63203371	63203422	51	chr17:63203370-63203421	Fbxl17	Fbxl17-203	-	63057782	63456167	Intron 5	252745	-145589	0.000131	1	---	protein_coding	ENSMUSG00000023965	Fbxl17	ensembl_havana	---	ENSMUST00000112839	1.06594	0	0.635493	6.2534	1.71209	0.836254	2.38567	0
17	63203713	63203782	69	chr17:63203712-63203781	Fbxl17	Fbxl17-203	-	63057782	63456167	Intron 5	252385	-145931	0.000176	1	---	protein_coding	ENSMUSG00000023965	Fbxl17	ensembl_havana	---	ENSMUST00000112839	2.13187	1.02744	4.44845	0	2.56813	1.67251	2.38567	5.01776
17	63203782	63203879	97	chr17:63203781-63203878	Fbxl17	Fbxl17-203	-	63057782	63456167	Intron 5	252288	-146000	0.000246	1	---	protein_coding	ENSMUSG00000023965	Fbxl17	ensembl_havana	---	ENSMUST00000112839	8.52748	3.08232	19.7003	9.3801	7.27637	7.52629	11.9283	16.3077
17	63203923	63204003	80	chr17:63203922-63204002	Fbxl17	Fbxl17-203	-	63057782	63456167	Intron 5	252164	-146141	0.000203	1	---	protein_coding	ENSMUSG00000023965	Fbxl17	ensembl_havana	---	ENSMUST00000112839	4.26374	5.13719	1.90648	0	1.71209	2.50876	1.19283	0
17	63493038	63493172	134	chr17:63493037-63493171	Fbxl17	Fbxl17-204	-	63057782	63492754	TSS	-284	-435256	0	0	---	protein_coding	ENSMUSG00000023965	Fbxl17	ensembl_havana	ENSMUSP00000108459	ENSMUST00000112840	0	7.19207	5.08394	3.1267	6.84835	3.34502	4.77134	0
17	63493214	63493296	82	chr17:63493213-63493295	Fbxl17	Fbxl17-204	-	63057782	63492754	TSS	-460	-435432	0	0	---	protein_coding	ENSMUSG00000023965	Fbxl17	ensembl_havana	ENSMUSP00000108459	ENSMUST00000112840	13.8572	6.16463	11.4389	9.3801	14.5527	10.0351	7.157	11.29
17	63493355	63493495	140	chr17:63493354-63493494	Fbxl17	Fbxl17-204	-	63057782	63492754	TSS	-601	-435573	0	0	---	protein_coding	ENSMUSG00000023965	Fbxl17	ensembl_havana	ENSMUSP00000108459	ENSMUST00000112840	10.6594	2.05488	10.1679	3.1267	17.9769	22.5789	10.7355	8.78109
17	63499810	63500032	222	chr17:63499809-63500031	Fbxl17	Fbxl17-201	-	63057452	63500018	TSS	0	-442358	0.000472	0.93722	CCDS50162	protein_coding	ENSMUSG00000023965	Fbxl17	ensembl_havana	ENSMUSP00000024761	ENSMUST00000024761	97.0001	79.1128	66.0913	50.0272	66.3434	77.7716	75.1485	74.012
17	63500097	63500202	105	chr17:63500096-63500201	Fbxl17	Fbxl17-201	-	63057452	63500018	TSS	-79	-442645	0	0	CCDS50162	protein_coding	ENSMUSG00000023965	Fbxl17	ensembl_havana	ENSMUSP00000024761	ENSMUST00000024761	5.32968	16.439	17.1583	15.6335	16.3835	15.0526	11.9283	15.0533
17	63500202	63500309	107	chr17:63500201-63500308	Fbxl17	Fbxl17-201	-	63057452	63500018	TSS	-184	-442750	0	0	CCDS50162	protein_coding	ENSMUSG00000023965	Fbxl17	ensembl_havana	ENSMUSP00000024761	ENSMUST00000024761	39.4396	40.0701	46.391	31.267	43.5396	56.8653	16.6997	20.0711
17	63500309	63500422	113	chr17:63500308-63500421	Fbxl17	Fbxl17-201	-	63057452	63500018	TSS	-291	-442857	0	0	CCDS50162	protein_coding	ENSMUSG00000023965	Fbxl17	ensembl_havana	ENSMUSP00000024761	ENSMUST00000024761	24.5165	31.8506	26.6907	15.6335	56.0709	66.9003	25.0495	30.1066
17	63500516	63500786	270	chr17:63500515-63500785	Fbxl17	Fbxl17-201	-	63057452	63500018	TSS	-498	-443064	0	0	CCDS50162	protein_coding	ENSMUSG00000023965	Fbxl17	ensembl_havana	ENSMUSP00000024761	ENSMUST00000024761	135.374	161.308	139.808	93.801	164.36	168.087	118.091	130.462
17	63500786	63500848	62	chr17:63500785-63500847	Fbxl17	Fbxl17-201	-	63057452	63500018	TSS	-768	-443334	0	0	CCDS50162	protein_coding	ENSMUSG00000023965	Fbxl17	ensembl_havana	ENSMUSP00000024761	ENSMUST00000024761	9.59342	10.2744	12.0744	6.2534	9.41648	5.01753	5.96417	5.01776
17	63500963	63501063	100	chr17:63500962-63501062	Fbxl17	Fbxl17-201	-	63057452	63500018	TSS	-945	-443511	0	0	CCDS50162	protein_coding	ENSMUSG00000023965	Fbxl17	ensembl_havana	ENSMUSP00000024761	ENSMUST00000024761	8.52748	7.19207	5.08394	6.2534	11.5566	4.18127	2.38567	8.78109
5	142871035	142871234	199	chr5:142871034-142871233	Fbxl18	Fbxl18-202	-	142866946	142895422	3' UTR Exon	24188	-4089	0.007023	1	---	protein_coding	ENSMUSG00000066640	Fbxl18	ensembl_havana	ENSMUSP00000106394	ENSMUST00000110766	13.8572	8.21951	8.8969	31.267	5.13626	8.36254	11.9283	8.78109
5	142890332	142890465	133	chr5:142890331-142890464	Fbxl18	Fbxl18-201	-	142871789	142895239	5' UTR Exon	4774	-18543	0.005714	1	CCDS19831	protein_coding	ENSMUSG00000066640	Fbxl18	ensembl_havana	ENSMUSP00000041700	ENSMUST00000035985	31.9781	18.4939	18.4293	37.5204	23.9692	23.4151	36.9779	35.1244
5	142894751	142894816	65	chr5:142894750-142894815	Fbxl18	Fbxl18-201	-	142871789	142895239	5' UTR Exon	423	-22962	0.002814	1	CCDS19831	protein_coding	ENSMUSG00000066640	Fbxl18	ensembl_havana	ENSMUSP00000041700	ENSMUST00000035985	3.19781	4.10975	4.44845	6.2534	4.28022	7.52629	2.38567	11.29
5	142894922	142894973	51	chr5:142894921-142894972	Fbxl18	Fbxl18-201	-	142871789	142895239	5' UTR Exon	266	-23133	0.002217	1	CCDS19831	protein_coding	ENSMUSG00000066640	Fbxl18	ensembl_havana	ENSMUSP00000041700	ENSMUST00000035985	6.39561	6.16463	6.99042	3.1267	6.84835	4.18127	2.38567	3.76332
5	142887272	142887438	166	chr5:142887271-142887437	Fbxl18	Fbxl18-203	-	142882419	142895422	CDS Exon 2	7984	-4853	0.012842	1	---	protein_coding	ENSMUSG00000066640	Fbxl18	ensembl_havana	---	ENSMUST00000156725	21.3187	13.3567	13.3454	6.2534	8.98846	12.5438	15.5068	8.78109
5	142887627	142887700	73	chr5:142887626-142887699	Fbxl18	Fbxl18-203	-	142882419	142895422	CDS Exon 2	7722	-5208	0.005691	1	---	protein_coding	ENSMUSG00000066640	Fbxl18	ensembl_havana	---	ENSMUST00000156725	3.19781	17.4665	2.54197	0	2.56813	5.01753	11.9283	25.0888
5	142887719	142887929	210	chr5:142887718-142887928	Fbxl18	Fbxl18-203	-	142882419	142895422	CDS Exon 2	7493	-5300	0.016226	1	---	protein_coding	ENSMUSG00000066640	Fbxl18	ensembl_havana	---	ENSMUST00000156725	11.7253	14.3841	13.9808	18.7602	12.8407	19.2338	16.6997	23.8344
5	142887958	142888025	67	chr5:142887957-142888024	Fbxl18	Fbxl18-203	-	142882419	142895422	CDS Exon 2	7397	-5539	0.005229	1	---	protein_coding	ENSMUSG00000066640	Fbxl18	ensembl_havana	---	ENSMUST00000156725	3.19781	6.16463	3.81296	0	0.856044	2.50876	1.19283	0
5	142888025	142888087	62	chr5:142888024-142888086	Fbxl18	Fbxl18-203	-	142882419	142895422	CDS Exon 2	7335	-5606	0.004845	1	---	protein_coding	ENSMUSG00000066640	Fbxl18	ensembl_havana	---	ENSMUST00000156725	1.06594	2.05488	0.635493	0	2.56813	5.01753	0	0
5	142888370	142888527	157	chr5:142888369-142888526	Fbxl18	Fbxl18-203	-	142882419	142895422	CDS Exon 2	6895	-5951	0.01215	1	---	protein_coding	ENSMUSG00000066640	Fbxl18	ensembl_havana	---	ENSMUST00000156725	3.19781	8.21951	13.3454	21.8869	5.56429	7.52629	3.5785	10.0355
5	142888527	142888674	147	chr5:142888526-142888673	Fbxl18	Fbxl18-201	-	142871789	142895239	CDS Exon 2	6565	-16738	0.006311	1	CCDS19831	protein_coding	ENSMUSG00000066640	Fbxl18	ensembl_havana	ENSMUSP00000041700	ENSMUST00000035985	7.46155	5.13719	14.6163	12.5068	8.56044	10.0351	8.34984	6.27221
5	142886834	142886992	158	chr5:142886833-142886991	Fbxl18	Fbxl18-201	-	142871789	142895239	CDS Exon 3	8247	-15045	0.00678	1	CCDS19831	protein_coding	ENSMUSG00000066640	Fbxl18	ensembl_havana	ENSMUSP00000041700	ENSMUST00000035985	10.6594	7.19207	20.3358	21.8869	11.1286	12.5438	4.77134	5.01776
5	142879474	142879562	88	chr5:142879473-142879561	Fbxl18	Fbxl18-201	-	142871789	142895239	Intron 3	15677	-7685	0.003795	1	CCDS19831	protein_coding	ENSMUSG00000066640	Fbxl18	ensembl_havana	ENSMUSP00000041700	ENSMUST00000035985	50.099	65.7561	60.3718	28.1403	100.585	91.1517	84.6912	58.9587
5	142879562	142879667	105	chr5:142879561-142879666	Fbxl18	Fbxl18-201	-	142871789	142895239	Intron 3	15572	-7773	0.00452	1	CCDS19831	protein_coding	ENSMUSG00000066640	Fbxl18	ensembl_havana	ENSMUSP00000041700	ENSMUST00000035985	13.8572	21.3043	15.2518	6.2534	14.5527	18.3976	13.1212	16.3077
5	142879667	142879727	60	chr5:142879666-142879726	Fbxl18	Fbxl18-201	-	142871789	142895239	Intron 3	15512	-7878	0.002601	1	CCDS19831	protein_coding	ENSMUSG00000066640	Fbxl18	ensembl_havana	ENSMUSP00000041700	ENSMUST00000035985	6.39561	4.38168	5.08394	3.1267	5.13626	2.50876	1.19283	2.50888
5	142879812	142879912	100	chr5:142879811-142879911	Fbxl18	Fbxl18-201	-	142871789	142895239	Intron 3	15327	-8023	0.004307	1	CCDS19831	protein_coding	ENSMUSG00000066640	Fbxl18	ensembl_havana	ENSMUSP00000041700	ENSMUST00000035985	13.8572	10.2744	18.4293	21.8869	8.56044	13.3801	2.38567	17.5622
5	142879974	142880102	128	chr5:142879973-142880101	Fbxl18	Fbxl18-201	-	142871789	142895239	Intron 3	15137	-8185	0.005501	1	CCDS19831	protein_coding	ENSMUSG00000066640	Fbxl18	ensembl_havana	ENSMUSP00000041700	ENSMUST00000035985	21.3187	16.439	31.1392	28.1403	9.41648	10.0351	11.9283	13.7989
5	142880102	142880210	108	chr5:142880101-142880209	Fbxl18	Fbxl18-201	-	142871789	142895239	Intron 3	15029	-8313	0.004648	1	CCDS19831	protein_coding	ENSMUSG00000066640	Fbxl18	ensembl_havana	ENSMUSP00000041700	ENSMUST00000035985	11.7253	10.2744	18.4293	15.6335	7.7044	4.18127	9.54267	11.29
5	142880210	142880294	84	chr5:142880209-142880293	Fbxl18	Fbxl18-201	-	142871789	142895239	Intron 3	14945	-8421	0.003625	1	CCDS19831	protein_coding	ENSMUSG00000066640	Fbxl18	ensembl_havana	ENSMUSP00000041700	ENSMUST00000035985	4.26374	6.16463	6.99042	3.1267	3.42418	8.36254	4.77134	8.78109
5	142880362	142880512	150	chr5:142880361-142880511	Fbxl18	Fbxl18-201	-	142871789	142895239	Intron 3	14727	-8573	0.006439	1	CCDS19831	protein_coding	ENSMUSG00000066640	Fbxl18	ensembl_havana	ENSMUSP00000041700	ENSMUST00000035985	49.033	61.6463	55.2879	37.5204	39.806	45.994	54.8704	33.8699
5	142877517	142877593	76	chr5:142877516-142877592	Fbxl18	Fbxl18-201	-	142871789	142895239	Intron 4	17646	-5728	0.003283	1	CCDS19831	protein_coding	ENSMUSG00000066640	Fbxl18	ensembl_havana	ENSMUSP00000041700	ENSMUST00000035985	26.6484	33.9055	36.2231	18.7602	32.5297	32.6139	21.471	30.1066
5	142877593	142877754	161	chr5:142877592-142877753	Fbxl18	Fbxl18-201	-	142871789	142895239	Intron 4	17485	-5804	0.006908	1	CCDS19831	protein_coding	ENSMUSG00000066640	Fbxl18	ensembl_havana	ENSMUSP00000041700	ENSMUST00000035985	40.5055	30.8232	43.849	18.7602	33.8137	19.2338	32.2065	46.4143
5	142895011	142895140	129	chr5:142895010-142895139	Fbxl18	Fbxl18-201	-	142871789	142895239	TSS	99	-23222	0.005543	1	CCDS19831	protein_coding	ENSMUSG00000066640	Fbxl18	ensembl_havana	ENSMUSP00000041700	ENSMUST00000035985	30.9121	32.878	48.933	25.0136	42.8022	29.2689	37.3606	46.4143
5	142895140	142895513	373	chr5:142895139-142895512	Fbxl18	Fbxl18-203	-	142882419	142895422	TSS	0	-12721	0.021763	0.756684	---	protein_coding	ENSMUSG00000066640	Fbxl18	ensembl_havana	---	ENSMUST00000156725	269.682	317.478	251.655	190.729	347.982	349.554	228.641	265.942
7	127752059	127752206	147	chr7:127752058-127752205	Fbxl19	Fbxl19-204	+	127748147	127768728	CDS Exon 5	3912	-16522	0.007191	1	---	protein_coding	ENSMUSG00000030811	Fbxl19	ensembl_havana	ENSMUSP00000140021	ENSMUST00000188580	3.19781	10.2744	6.99042	0	3.42418	2.50876	3.5785	0
7	127761311	127761481	170	chr7:127761310-127761480	Fbxl19	Fbxl19-204	+	127748147	127768728	CDS Exon 6	13164	-7247	0.008308	1	---	protein_coding	ENSMUSG00000030811	Fbxl19	ensembl_havana	ENSMUSP00000140021	ENSMUST00000188580	14.9231	26.7134	21.4153	15.6335	19.689	18.3976	20.7051	13.7989
7	127760889	127761025	136	chr7:127760888-127761024	Fbxl19	Fbxl19-204	+	127748147	127768728	Intron 5	12742	-7703	0.006656	1	---	protein_coding	ENSMUSG00000030811	Fbxl19	ensembl_havana	ENSMUSP00000140021	ENSMUST00000188580	3.19781	3.08232	1.90648	3.1267	2.14011	6.69003	3.5785	1.25444
7	127761030	127761132	102	chr7:127761029-127761131	Fbxl19	Fbxl19-204	+	127748147	127768728	Intron 5	12883	-7596	0.005004	1	---	protein_coding	ENSMUSG00000030811	Fbxl19	ensembl_havana	ENSMUSP00000140021	ENSMUST00000188580	0	6.16463	8.26141	3.1267	3.42418	5.01753	4.77134	2.50888
7	127761481	127761660	179	chr7:127761480-127761659	Fbxl19	Fbxl19-204	+	127748147	127768728	Intron 6	13334	-7068	0.008746	1	---	protein_coding	ENSMUSG00000030811	Fbxl19	ensembl_havana	ENSMUSP00000140021	ENSMUST00000188580	12.7912	9.24695	9.72387	25.0136	6.42033	13.3801	10.3086	13.7989
7	127761660	127761758	98	chr7:127761659-127761757	Fbxl19	Fbxl19-204	+	127748147	127768728	Intron 6	13513	-6970	0.00481	1	---	protein_coding	ENSMUSG00000030811	Fbxl19	ensembl_havana	ENSMUSP00000140021	ENSMUST00000188580	2.13187	4.10975	8.8969	9.3801	3.8522	1.67251	4.77134	3.76332
7	127761849	127762115	266	chr7:127761848-127762114	Fbxl19	Fbxl19-204	+	127748147	127768728	Intron 6	13702	-6613	0.012973	1	---	protein_coding	ENSMUSG00000030811	Fbxl19	ensembl_havana	ENSMUSP00000140021	ENSMUST00000188580	8.52748	8.21951	19.0648	25.0136	15.4088	10.8713	5.96417	1.25444
7	127762308	127762370	62	chr7:127762307-127762369	Fbxl19	Fbxl19-204	+	127748147	127768728	Intron 6	14161	-6358	0.003061	1	---	protein_coding	ENSMUSG00000030811	Fbxl19	ensembl_havana	ENSMUSP00000140021	ENSMUST00000188580	1.06594	1.02744	1.90648	0	2.99615	0	1.19283	0
7	127745215	127745273	58	chr7:127745214-127745272	Fbxl19	Fbxl19-205	+	127745770	127749718	TSS	-497	-4445	0	0	---	protein_coding	ENSMUSG00000030811	Fbxl19	ensembl_havana	ENSMUSP00000139972	ENSMUST00000189562	2.13187	5.13719	3.81296	3.1267	11.1286	3.34502	3.5785	1.25444
7	127745310	127746290	980	chr7:127745309-127746289	Fbxl19	Fbxl19-205	+	127745770	127749718	TSS	0	-3428	0.131932	0.531091	---	protein_coding	ENSMUSG00000030811	Fbxl19	ensembl_havana	ENSMUSP00000139972	ENSMUST00000189562	2162.78	2069.26	1316.11	1341.35	1915.83	2219.42	1857.24	2007.11
7	127746290	127746340	50	chr7:127746289-127746339	Fbxl19	Fbxl19-201	+	127746775	127768929	TSS	-435	-22589	0	0	CCDS21877	protein_coding	ENSMUSG00000030811	Fbxl19	ensembl_havana	ENSMUSP00000033081	ENSMUST00000033081	8.52748	13.3567	24.1487	12.5068	18.833	15.0526	13.1212	17.5622
7	127768170	127768320	150	chr7:127768169-127768319	Fbxl19	Fbxl19-204	+	127748147	127768728	TTS	20023	-408	0.007337	1	---	protein_coding	ENSMUSG00000030811	Fbxl19	ensembl_havana	ENSMUSP00000140021	ENSMUST00000188580	13.8572	9.24695	22.8778	15.6335	16.6929	13.3801	16.6997	17.5622
7	127768321	127768472	151	chr7:127768320-127768471	Fbxl19	Fbxl19-204	+	127748147	127768728	TTS	20174	-256	0.007385	1	---	protein_coding	ENSMUSG00000030811	Fbxl19	ensembl_havana	ENSMUSP00000140021	ENSMUST00000188580	6.39561	9.24695	19.7003	12.5068	10.7006	17.5613	3.5785	10.0355
7	127768522	127768617	95	chr7:127768521-127768616	Fbxl19	Fbxl19-202	+	127745786	127769477	TTS	22736	-860	0.004052	1	---	protein_coding	ENSMUSG00000030811	Fbxl19	ensembl_havana	ENSMUSP00000140083	ENSMUST00000186116	20.2528	12.3293	20.9713	9.3801	10.7006	6.69003	3.5785	10.0355
7	127768680	127768763	83	chr7:127768679-127768762	Fbxl19	Fbxl19-202	+	127745786	127769477	TTS	22894	-714	0.003546	1	---	protein_coding	ENSMUSG00000030811	Fbxl19	ensembl_havana	ENSMUSP00000140083	ENSMUST00000186116	12.7912	11.3018	19.0648	21.8869	8.98846	9.1988	16.6997	7.52665
9	113980530	113980758	228	chr9:113980529-113980757	Fbxl2	Fbxl2-206	-	113978037	114026727	3' UTR Exon	45969	-2493	0.004703	1	---	protein_coding	ENSMUSG00000032507	Fbxl2	ensembl_havana	ENSMUSP00000117058	ENSMUST00000143180	17.055	17.4665	19.0648	21.8869	12.8407	15.0526	5.96417	13.7989
9	113981126	113981372	246	chr9:113981125-113981371	Fbxl2	Fbxl2-206	-	113978037	114026727	3' UTR Exon	45355	-3089	0.005073	1	---	protein_coding	ENSMUSG00000032507	Fbxl2	ensembl_havana	ENSMUSP00000117058	ENSMUST00000143180	88.4726	84.25	82.6141	50.0272	76.1879	86.1342	102.584	92.8286
9	113981374	113981474	100	chr9:113981373-113981473	Fbxl2	Fbxl2-206	-	113978037	114026727	3' UTR Exon	45253	-3337	0.002074	1	---	protein_coding	ENSMUSG00000032507	Fbxl2	ensembl_havana	ENSMUSP00000117058	ENSMUST00000143180	10.6594	8.21951	11.4389	18.7602	13.2687	8.36254	4.77134	10.0355
9	113981553	113981610	57	chr9:113981552-113981609	Fbxl2	Fbxl2-206	-	113978037	114026727	3' UTR Exon	45117	-3516	0.001191	1	---	protein_coding	ENSMUSG00000032507	Fbxl2	ensembl_havana	ENSMUSP00000117058	ENSMUST00000143180	6.39561	0	1.90648	0	2.14011	2.50876	1.19283	3.76332
9	113981623	113981678	55	chr9:113981622-113981677	Fbxl2	Fbxl2-206	-	113978037	114026727	3' UTR Exon	45049	-3586	0.00115	1	---	protein_coding	ENSMUSG00000032507	Fbxl2	ensembl_havana	ENSMUSP00000117058	ENSMUST00000143180	0	1.02744	0.635493	0	2.56813	0.836254	4.77134	1.25444
9	113985394	113985469	75	chr9:113985393-113985468	Fbxl2	Fbxl2-206	-	113978037	114026727	3' UTR Exon	41258	-7357	0.001561	1	---	protein_coding	ENSMUSG00000032507	Fbxl2	ensembl_havana	ENSMUSP00000117058	ENSMUST00000143180	4.26374	3.08232	21.9806	3.1267	5.56429	3.34502	5.96417	2.50888
9	113985469	113985531	62	chr9:113985468-113985530	Fbxl2	Fbxl2-206	-	113978037	114026727	3' UTR Exon	41196	-7432	0.001294	1	---	protein_coding	ENSMUSG00000032507	Fbxl2	ensembl_havana	ENSMUSP00000117058	ENSMUST00000143180	4.26374	3.08232	4.71009	3.1267	2.56813	0.836254	0	2.50888
9	113985531	113985634	103	chr9:113985530-113985633	Fbxl2	Fbxl2-206	-	113978037	114026727	3' UTR Exon	41093	-7494	0.002136	1	---	protein_coding	ENSMUSG00000032507	Fbxl2	ensembl_havana	ENSMUSP00000117058	ENSMUST00000143180	4.26374	2.05488	5.71944	3.1267	3.8522	1.67251	5.96417	0
9	113987966	113988200	234	chr9:113987965-113988199	Fbxl2	Fbxl2-206	-	113978037	114026727	3' UTR Exon	38527	-9929	0.004826	1	---	protein_coding	ENSMUSG00000032507	Fbxl2	ensembl_havana	ENSMUSP00000117058	ENSMUST00000143180	7.46155	7.19207	13.3454	12.5068	9.84451	5.85378	14.314	16.3077
9	113988781	113988925	144	chr9:113988780-113988924	Fbxl2	Fbxl2-206	-	113978037	114026727	3' UTR Exon	37802	-10744	0.002978	1	---	protein_coding	ENSMUSG00000032507	Fbxl2	ensembl_havana	ENSMUSP00000117058	ENSMUST00000143180	4.26374	3.08232	5.08394	0	3.8522	4.18127	3.5785	1.25444
9	113988978	113989088	110	chr9:113988977-113989087	Fbxl2	Fbxl2-206	-	113978037	114026727	3' UTR Exon	37639	-10941	0.00228	1	---	protein_coding	ENSMUSG00000032507	Fbxl2	ensembl_havana	ENSMUSP00000117058	ENSMUST00000143180	1.06594	0	4.44845	3.1267	0.856044	0.836254	3.5785	1.25444
9	113990959	113991029	70	chr9:113990958-113991028	Fbxl2	Fbxl2-206	-	113978037	114026727	3' UTR Exon	35698	-12922	0.001458	1	---	protein_coding	ENSMUSG00000032507	Fbxl2	ensembl_havana	ENSMUSP00000117058	ENSMUST00000143180	13.8572	18.4939	19.0648	21.8869	38.522	39.304	19.0853	20.0711
9	113991029	113991142	113	chr9:113991028-113991141	Fbxl2	Fbxl2-206	-	113978037	114026727	3' UTR Exon	35585	-12992	0.002341	1	---	protein_coding	ENSMUSG00000032507	Fbxl2	ensembl_havana	ENSMUSP00000117058	ENSMUST00000143180	31.9781	31.8506	38.7651	31.267	40.2341	30.1052	22.6638	27.5977
9	113991177	113991235	58	chr9:113991176-113991234	Fbxl2	Fbxl2-206	-	113978037	114026727	3' UTR Exon	35492	-13140	0.001212	1	---	protein_coding	ENSMUSG00000032507	Fbxl2	ensembl_havana	ENSMUSP00000117058	ENSMUST00000143180	3.19781	8.21951	3.81296	3.1267	2.56813	0.836254	1.19283	0
9	113995520	113995679	159	chr9:113995519-113995678	Fbxl2	Fbxl2-206	-	113978037	114026727	3' UTR Exon	31048	-17483	0.003286	1	---	protein_coding	ENSMUSG00000032507	Fbxl2	ensembl_havana	ENSMUSP00000117058	ENSMUST00000143180	4.26374	1.02744	3.17747	6.2534	2.99615	0.836254	3.5785	1.25444
9	113979451	113979646	195	chr9:113979450-113979645	Fbxl2	Fbxl2-202	-	113963637	114026730	CDS Exon 14	47084	-15814	0.003106	1	---	protein_coding	ENSMUSG00000032507	Fbxl2	ensembl_havana	ENSMUSP00000114075	ENSMUST00000117537	15.989	5.13719	6.99042	9.3801	8.98846	9.1988	14.314	15.0533
9	113990805	113990949	144	chr9:113990804-113990948	Fbxl2	Fbxl2-203	-	113989394	114026775	CDS Exon 6	35826	-1411	0.003879	1	---	protein_coding	ENSMUSG00000032507	Fbxl2	ensembl_havana	---	ENSMUST00000127352	9.59342	7.19207	6.35493	9.3801	7.27637	7.52629	14.314	2.50888
9	113985048	113985290	242	chr9:113985047-113985289	Fbxl2	Fbxl2-204	-	113983339	113991505	CDS Exon 7	6215	-1709	0.029754	1	---	protein_coding	ENSMUSG00000032507	Fbxl2	ensembl_havana	---	ENSMUST00000139757	8.52748	13.3567	10.8034	6.2534	14.1247	9.1988	11.9283	8.78109
9	113985307	113985394	87	chr9:113985306-113985393	Fbxl2	Fbxl2-204	-	113983339	113991505	CDS Exon 7	6111	-1968	0.010775	1	---	protein_coding	ENSMUSG00000032507	Fbxl2	ensembl_havana	---	ENSMUST00000139757	12.7912	3.08232	18.4293	6.2534	4.70824	7.52629	5.96417	1.25444
9	113990659	113990779	120	chr9:113990658-113990778	Fbxl2	Fbxl2-203	-	113989394	114026775	CDS Exon 7	35996	-1265	0.003237	1	---	protein_coding	ENSMUSG00000032507	Fbxl2	ensembl_havana	---	ENSMUST00000127352	10.6594	1.02744	4.44845	3.1267	2.56813	1.67251	1.19283	6.27221
9	114025244	114025376	132	chr9:114025243-114025375	Fbxl2	Fbxl2-206	-	113978037	114026727	Intron 1	1351	-47207	0.002732	1	---	protein_coding	ENSMUSG00000032507	Fbxl2	ensembl_havana	ENSMUSP00000117058	ENSMUST00000143180	5.32968	7.19207	4.44845	3.1267	6.42033	14.2163	4.77134	6.27221
9	114025410	114025556	146	chr9:114025409-114025555	Fbxl2	Fbxl2-206	-	113978037	114026727	Intron 1	1171	-47373	0.003019	1	---	protein_coding	ENSMUSG00000032507	Fbxl2	ensembl_havana	ENSMUSP00000117058	ENSMUST00000143180	4.26374	1.02744	6.99042	12.5068	4.28022	2.50876	1.19283	2.50888
9	114026390	114026451	61	chr9:114026389-114026450	Fbxl2	Fbxl2-206	-	113978037	114026727	Intron 1	276	-48353	0.001273	1	---	protein_coding	ENSMUSG00000032507	Fbxl2	ensembl_havana	ENSMUSP00000117058	ENSMUST00000143180	2.13187	0	6.35493	0	2.56813	0.836254	2.38567	0
9	114026488	114026553	65	chr9:114026487-114026552	Fbxl2	Fbxl2-206	-	113978037	114026727	Intron 1	174	-48451	0.001355	1	---	protein_coding	ENSMUSG00000032507	Fbxl2	ensembl_havana	ENSMUSP00000117058	ENSMUST00000143180	1.06594	0	3.81296	3.1267	3.8522	5.01753	4.77134	1.25444
9	114026553	114026622	69	chr9:114026552-114026621	Fbxl2	Fbxl2-206	-	113978037	114026727	Intron 1	105	-48516	0.001438	1	---	protein_coding	ENSMUSG00000032507	Fbxl2	ensembl_havana	ENSMUSP00000117058	ENSMUST00000143180	4.26374	6.16463	7.62592	15.6335	5.13626	5.01753	4.77134	3.76332
9	114043769	114043859	90	chr9:114043768-114043858	Fbxl2	Fbxl2-205	-	114003442	114046192	Intron 1	2333	-40327	0.002129	1	---	protein_coding	ENSMUSG00000032507	Fbxl2	ensembl_havana	---	ENSMUST00000141832	3.19781	1.02744	7.62592	3.1267	1.71209	2.50876	3.5785	5.01776
9	114043859	114043937	78	chr9:114043858-114043936	Fbxl2	Fbxl2-205	-	114003442	114046192	Intron 1	2255	-40417	0.001848	1	---	protein_coding	ENSMUSG00000032507	Fbxl2	ensembl_havana	---	ENSMUST00000141832	0	1.02744	1.27099	0	5.56429	0	0	1.25444
9	114043937	114043995	58	chr9:114043936-114043994	Fbxl2	Fbxl2-205	-	114003442	114046192	Intron 1	2197	-40495	0.00138	1	---	protein_coding	ENSMUSG00000032507	Fbxl2	ensembl_havana	---	ENSMUST00000141832	4.26374	0	0.635493	9.3801	0.856044	0	1.19283	0
9	114043995	114044157	162	chr9:114043994-114044156	Fbxl2	Fbxl2-205	-	114003442	114046192	Intron 1	2035	-40553	0.003813	1	---	protein_coding	ENSMUSG00000032507	Fbxl2	ensembl_havana	---	ENSMUST00000141832	9.59342	2.05488	6.35493	0	3.42418	4.18127	3.5785	2.50888
9	114026622	114026886	264	chr9:114026621-114026885	Fbxl2	Fbxl2-202	-	113963637	114026730	TSS	0	-62985	0.001728	0.411321	---	protein_coding	ENSMUSG00000032507	Fbxl2	ensembl_havana	ENSMUSP00000114075	ENSMUST00000117537	21.3187	8.21951	14.6163	18.7602	23.1132	20.9064	20.2782	18.8166
9	114026927	114027033	106	chr9:114026926-114027032	Fbxl2	Fbxl2-202	-	113963637	114026730	TSS	-197	-63290	0	0	---	protein_coding	ENSMUSG00000032507	Fbxl2	ensembl_havana	ENSMUSP00000114075	ENSMUST00000117537	7.46155	3.08232	5.08394	6.2534	0.856044	2.50876	1.19283	2.50888
9	114046225	114046424	199	chr9:114046224-114046423	Fbxl2	Fbxl2-205	-	114003442	114046192	TSS	-33	-42783	0	0	---	protein_coding	ENSMUSG00000032507	Fbxl2	ensembl_havana	---	ENSMUST00000141832	11.7253	11.3018	15.2518	9.3801	14.1247	19.2338	8.34984	7.52665
11	98087903	98088033	130	chr11:98087902-98088032	Fbxl20	Fbxl20-201	-	98082556	98149613	3' UTR Exon	61580	-5347	0.001954	1	CCDS25339	protein_coding	ENSMUSG00000020883	Fbxl20	ensembl_havana	ENSMUSP00000099432	ENSMUST00000103143	5.32968	3.08232	2.54197	3.1267	2.99615	2.50876	1.19283	1.25444
11	98088033	98088107	74	chr11:98088032-98088106	Fbxl20	Fbxl20-201	-	98082556	98149613	3' UTR Exon	61506	-5477	0.001118	1	CCDS25339	protein_coding	ENSMUSG00000020883	Fbxl20	ensembl_havana	ENSMUSP00000099432	ENSMUST00000103143	1.06594	1.02744	3.81296	6.2534	0.428022	3.34502	0	1.25444
11	98088107	98088228	121	chr11:98088106-98088227	Fbxl20	Fbxl20-201	-	98082556	98149613	3' UTR Exon	61385	-5551	0.001819	1	CCDS25339	protein_coding	ENSMUSG00000020883	Fbxl20	ensembl_havana	ENSMUSP00000099432	ENSMUST00000103143	8.52748	5.13719	5.71944	3.1267	2.99615	5.01753	2.38567	6.27221
11	98088352	98088438	86	chr11:98088351-98088437	Fbxl20	Fbxl20-201	-	98082556	98149613	3' UTR Exon	61175	-5796	0.001297	1	CCDS25339	protein_coding	ENSMUSG00000020883	Fbxl20	ensembl_havana	ENSMUSP00000099432	ENSMUST00000103143	10.6594	19.5213	10.1679	9.3801	12.8407	10.8713	14.314	12.5444
11	98149300	98149402	102	chr11:98149299-98149401	Fbxl20	Fbxl20-202	-	98091091	98149607	CDS Exon 1	205	-58209	0.00176	1	---	protein_coding	ENSMUSG00000020883	Fbxl20	ensembl_havana	---	ENSMUST00000135969	22.3846	25.686	26.0552	34.3937	27.8214	23.4151	25.0495	25.0888
11	98134943	98135036	93	chr11:98134942-98135035	Fbxl20	Fbxl20-207	-	98098422	98150404	Intron 1	15368	-36521	0.001808	1	---	protein_coding	ENSMUSG00000020883	Fbxl20	ensembl_havana	ENSMUSP00000119003	ENSMUST00000150378	1.06594	1.02744	2.54197	3.1267	5.99231	2.50876	19.0853	11.29
11	98135036	98135117	81	chr11:98135035-98135116	Fbxl20	Fbxl20-207	-	98098422	98150404	Intron 1	15287	-36614	0.001577	1	---	protein_coding	ENSMUSG00000020883	Fbxl20	ensembl_havana	ENSMUSP00000119003	ENSMUST00000150378	15.989	13.3567	8.26141	6.2534	19.261	27.5964	5.96417	8.78109
11	98135117	98135171	54	chr11:98135116-98135170	Fbxl20	Fbxl20-207	-	98098422	98150404	Intron 1	15233	-36695	0.001058	1	---	protein_coding	ENSMUSG00000020883	Fbxl20	ensembl_havana	ENSMUSP00000119003	ENSMUST00000150378	14.9231	7.19207	11.4389	6.2534	11.9846	15.5907	8.34984	13.7989
11	98135171	98135314	143	chr11:98135170-98135313	Fbxl20	Fbxl20-207	-	98098422	98150404	Intron 1	15090	-36749	0.00277	1	---	protein_coding	ENSMUSG00000020883	Fbxl20	ensembl_havana	ENSMUSP00000119003	ENSMUST00000150378	22.3846	22.6036	12.7099	40.6471	24.3973	22.877	23.8567	15.0533
11	98135431	98135486	55	chr11:98135430-98135485	Fbxl20	Fbxl20-207	-	98098422	98150404	Intron 1	14918	-37009	0.001077	1	---	protein_coding	ENSMUSG00000020883	Fbxl20	ensembl_havana	ENSMUSP00000119003	ENSMUST00000150378	0	1.02744	3.17747	3.1267	1.71209	2.50876	0	2.50888
11	98138839	98138995	156	chr11:98138838-98138994	Fbxl20	Fbxl20-207	-	98098422	98150404	Intron 1	11409	-40417	0.00302	1	---	protein_coding	ENSMUSG00000020883	Fbxl20	ensembl_havana	ENSMUSP00000119003	ENSMUST00000150378	27.7143	40.0701	14.6163	31.267	32.5297	37.6314	28.628	31.361
11	98139000	98139086	86	chr11:98138999-98139085	Fbxl20	Fbxl20-207	-	98098422	98150404	Intron 1	11318	-40578	0.001674	1	---	protein_coding	ENSMUSG00000020883	Fbxl20	ensembl_havana	ENSMUSP00000119003	ENSMUST00000150378	3.19781	1.02744	2.54197	6.2534	1.28407	2.50876	3.5785	11.29
11	98139168	98139309	141	chr11:98139167-98139308	Fbxl20	Fbxl20-207	-	98098422	98150404	Intron 1	11095	-40746	0.002732	1	---	protein_coding	ENSMUSG00000020883	Fbxl20	ensembl_havana	ENSMUSP00000119003	ENSMUST00000150378	5.32968	11.3018	6.35493	15.6335	10.2725	4.18127	7.157	5.01776
11	98140007	98140225	218	chr11:98140006-98140224	Fbxl20	Fbxl20-207	-	98098422	98150404	Intron 1	10179	-41585	0.004213	1	---	protein_coding	ENSMUSG00000020883	Fbxl20	ensembl_havana	ENSMUSP00000119003	ENSMUST00000150378	7.46155	12.3293	7.62592	6.2534	9.84451	5.01753	9.54267	8.78109
11	98140314	98140435	121	chr11:98140313-98140434	Fbxl20	Fbxl20-207	-	98098422	98150404	Intron 1	9969	-41892	0.002347	1	---	protein_coding	ENSMUSG00000020883	Fbxl20	ensembl_havana	ENSMUSP00000119003	ENSMUST00000150378	5.32968	20.5488	3.17747	12.5068	8.56044	5.85378	2.38567	13.7989
11	98140550	98140679	129	chr11:98140549-98140678	Fbxl20	Fbxl20-207	-	98098422	98150404	Intron 1	9725	-42128	0.002501	1	---	protein_coding	ENSMUSG00000020883	Fbxl20	ensembl_havana	ENSMUSP00000119003	ENSMUST00000150378	5.32968	5.13719	5.71944	3.1267	7.27637	5.85378	11.9283	3.76332
11	98149031	98149234	203	chr11:98149030-98149233	Fbxl20	Fbxl20-207	-	98098422	98150404	Intron 1	1170	-50609	0.003924	1	---	protein_coding	ENSMUSG00000020883	Fbxl20	ensembl_havana	ENSMUSP00000119003	ENSMUST00000150378	31.9781	36.9878	47.0265	18.7602	54.3588	46.8302	31.0137	51.4321
11	98149250	98149300	50	chr11:98149249-98149299	Fbxl20	Fbxl20-207	-	98098422	98150404	Intron 1	1104	-50828	0.000981	1	---	protein_coding	ENSMUSG00000020883	Fbxl20	ensembl_havana	ENSMUSP00000119003	ENSMUST00000150378	0	4.10975	4.44845	9.3801	5.13626	1.67251	3.5785	10.0355
11	98125083	98125222	139	chr11:98125082-98125221	Fbxl20	Fbxl20-207	-	98098422	98150404	Intron 2	25182	-26661	0.002693	1	---	protein_coding	ENSMUSG00000020883	Fbxl20	ensembl_havana	ENSMUSP00000119003	ENSMUST00000150378	3.19781	2.05488	1.27099	0	2.14011	3.34502	1.19283	8.78109
11	98125287	98125339	52	chr11:98125286-98125338	Fbxl20	Fbxl20-207	-	98098422	98150404	Intron 2	25065	-26865	0.00102	1	---	protein_coding	ENSMUSG00000020883	Fbxl20	ensembl_havana	ENSMUSP00000119003	ENSMUST00000150378	4.26374	2.05488	3.17747	9.3801	4.28022	3.34502	1.19283	2.50888
11	98125378	98125615	237	chr11:98125377-98125614	Fbxl20	Fbxl20-207	-	98098422	98150404	Intron 2	24789	-26956	0.004578	1	---	protein_coding	ENSMUSG00000020883	Fbxl20	ensembl_havana	ENSMUSP00000119003	ENSMUST00000150378	59.6924	96.5792	34.3166	68.7874	107.862	53.5203	57.256	33.8699
11	98125627	98125687	60	chr11:98125626-98125686	Fbxl20	Fbxl20-207	-	98098422	98150404	Intron 2	24717	-27205	0.001173	1	---	protein_coding	ENSMUSG00000020883	Fbxl20	ensembl_havana	ENSMUSP00000119003	ENSMUST00000150378	3.19781	2.05488	2.54197	0	4.70824	0	2.38567	0
11	98125709	98125779	70	chr11:98125708-98125778	Fbxl20	Fbxl20-207	-	98098422	98150404	Intron 2	24625	-27287	0.001366	1	---	protein_coding	ENSMUSG00000020883	Fbxl20	ensembl_havana	ENSMUSP00000119003	ENSMUST00000150378	0	4.10975	1.27099	0	0.856044	5.01753	3.5785	2.50888
11	98125792	98125853	61	chr11:98125791-98125852	Fbxl20	Fbxl20-207	-	98098422	98150404	Intron 2	24551	-27370	0.001193	1	---	protein_coding	ENSMUSG00000020883	Fbxl20	ensembl_havana	ENSMUSP00000119003	ENSMUST00000150378	2.13187	3.08232	0.635493	0	2.14011	0	5.96417	0
11	98125856	98125926	70	chr11:98125855-98125925	Fbxl20	Fbxl20-207	-	98098422	98150404	Intron 2	24478	-27434	0.001366	1	---	protein_coding	ENSMUSG00000020883	Fbxl20	ensembl_havana	ENSMUSP00000119003	ENSMUST00000150378	2.13187	2.05488	3.81296	0	5.56429	1.67251	2.38567	1.25444
11	98125946	98126027	81	chr11:98125945-98126026	Fbxl20	Fbxl20-207	-	98098422	98150404	Intron 2	24377	-27524	0.001577	1	---	protein_coding	ENSMUSG00000020883	Fbxl20	ensembl_havana	ENSMUSP00000119003	ENSMUST00000150378	7.46155	3.08232	1.27099	0	8.98846	0.836254	3.5785	2.50888
11	98114489	98114639	150	chr11:98114488-98114638	Fbxl20	Fbxl20-207	-	98098422	98150404	Intron 3	35765	-16067	0.002905	1	---	protein_coding	ENSMUSG00000020883	Fbxl20	ensembl_havana	ENSMUSP00000119003	ENSMUST00000150378	10.6594	23.6311	6.35493	9.3801	14.5527	7.52629	10.7355	18.8166
11	98149402	98149539	137	chr11:98149401-98149538	Fbxl20	Fbxl20-201	-	98082556	98149613	TSS	74	-66846	0.002058	1	CCDS25339	protein_coding	ENSMUSG00000020883	Fbxl20	ensembl_havana	ENSMUSP00000099432	ENSMUST00000103143	7.46155	12.3293	28.5972	15.6335	28.2495	20.9064	13.1212	26.3433
11	98149539	98150402	863	chr11:98149538-98150401	Fbxl20	Fbxl20-201	-	98082556	98149613	TSS	0	-66983	0.001118	0.086806	CCDS25339	protein_coding	ENSMUSG00000020883	Fbxl20	ensembl_havana	ENSMUSP00000099432	ENSMUST00000103143	367.748	365.768	317.747	306.416	343.274	398.057	387.671	368.806
11	98150402	98150472	70	chr11:98150401-98150471	Fbxl20	Fbxl20-201	-	98082556	98149613	TSS	-789	-67846	0	0	CCDS25339	protein_coding	ENSMUSG00000020883	Fbxl20	ensembl_havana	ENSMUSP00000099432	ENSMUST00000103143	25.5824	19.5213	31.1392	31.267	23.9692	20.9064	17.8925	13.7989
11	98150472	98150632	160	chr11:98150471-98150631	Fbxl20	Fbxl20-201	-	98082556	98149613	TSS	-859	-67916	0	0	CCDS25339	protein_coding	ENSMUSG00000020883	Fbxl20	ensembl_havana	ENSMUSP00000099432	ENSMUST00000103143	60.7583	101.716	85.1561	21.8869	130.975	131.292	59.6417	67.7398
11	98083014	98083076	62	chr11:98083013-98083075	Fbxl20	Fbxl20-201	-	98082556	98149613	TTS	66537	-458	0.000939	1	CCDS25339	protein_coding	ENSMUSG00000020883	Fbxl20	ensembl_havana	ENSMUSP00000099432	ENSMUST00000103143	0	4.10975	5.71944	3.1267	5.13626	2.50876	1.19283	0
11	98083107	98083219	112	chr11:98083106-98083218	Fbxl20	Fbxl20-201	-	98082556	98149613	TTS	66394	-551	0.001685	1	CCDS25339	protein_coding	ENSMUSG00000020883	Fbxl20	ensembl_havana	ENSMUSP00000099432	ENSMUST00000103143	3.19781	3.08232	5.08394	3.1267	6.84835	4.18127	4.77134	1.25444
13	56524849	56524953	104	chr13:56524848-56524952	Fbxl21	Fbxl21-201	+	56522508	56537787	5' UTR Exon	2341	-12834	0.006872	1	CCDS26563	protein_coding	ENSMUSG00000035509	Fbxl21	ensembl_havana	ENSMUSP00000035248	ENSMUST00000045428	4.26374	10.2744	1.90648	0	0.428022	1.67251	2.38567	0
13	56524953	56525028	75	chr13:56524952-56525027	Fbxl21	Fbxl21-201	+	56522508	56537787	5' UTR Exon	2445	-12759	0.004974	1	CCDS26563	protein_coding	ENSMUSG00000035509	Fbxl21	ensembl_havana	ENSMUSP00000035248	ENSMUST00000045428	0	1.02744	1.27099	0	0	0	3.5785	1.25444
13	56525028	56525128	100	chr13:56525027-56525127	Fbxl21	Fbxl21-201	+	56522508	56537787	5' UTR Exon	2520	-12659	0.00661	1	CCDS26563	protein_coding	ENSMUSG00000035509	Fbxl21	ensembl_havana	ENSMUSP00000035248	ENSMUST00000045428	2.13187	0	2.54197	0	1.28407	0.836254	3.5785	3.76332
13	56522026	56522076	50	chr13:56522025-56522075	Fbxl21	Fbxl21-203	+	56522491	56537899	TSS	-415	-15823	0	0	CCDS84026	protein_coding	ENSMUSG00000035509	Fbxl21	ensembl_havana	ENSMUSP00000112518	ENSMUST00000121871	0	1.02744	0	3.1267	2.14011	0.836254	0	0
13	56522243	56522323	80	chr13:56522242-56522322	Fbxl21	Fbxl21-203	+	56522491	56537899	TSS	-168	-15576	0	0	CCDS84026	protein_coding	ENSMUSG00000035509	Fbxl21	ensembl_havana	ENSMUSP00000112518	ENSMUST00000121871	12.7912	12.3293	5.71944	3.1267	11.9846	13.3801	7.157	12.5444
13	56522323	56522403	80	chr13:56522322-56522402	Fbxl21	Fbxl21-203	+	56522491	56537899	TSS	-88	-15496	0	0	CCDS84026	protein_coding	ENSMUSG00000035509	Fbxl21	ensembl_havana	ENSMUSP00000112518	ENSMUST00000121871	43.7033	46.2347	27.9617	6.2534	42.3742	58.5378	26.2423	45.1599
13	56522406	56522718	312	chr13:56522405-56522717	Fbxl21	Fbxl21-203	+	56522491	56537899	TSS	0	-15181	0.014797	0.728435	CCDS84026	protein_coding	ENSMUSG00000035509	Fbxl21	ensembl_havana	ENSMUSP00000112518	ENSMUST00000121871	187.605	159.253	116.295	115.688	150.236	185.648	159.84	175.622
9	66511550	66511600	50	chr9:66511549-66511599	Fbxl22	Fbxl22-201	-	66508375	66514610	3' UTR Exon	3010	-3175	0.008178	1	CCDS23304	protein_coding	ENSMUSG00000050503	Fbxl22	ensembl_havana	ENSMUSP00000060137	ENSMUST00000056890	5.32968	6.16463	3.17747	0	5.13626	7.52629	1.19283	5.01776
9	66514032	66514254	222	chr9:66514031-66514253	Fbxl22	Fbxl22-201	-	66508375	66514610	CDS Exon 1	356	-5657	0.03576	1	CCDS23304	protein_coding	ENSMUSG00000050503	Fbxl22	ensembl_havana	ENSMUSP00000060137	ENSMUST00000056890	51.1649	56.5091	37.4941	43.7738	52.4501	47.6665	60.8345	68.9943
9	66514278	66514446	168	chr9:66514277-66514445	Fbxl22	Fbxl22-201	-	66508375	66514610	CDS Exon 1	164	-5903	0.027101	1	CCDS23304	protein_coding	ENSMUSG00000050503	Fbxl22	ensembl_havana	ENSMUSP00000060137	ENSMUST00000056890	44.7693	34.9329	49.5685	28.1403	45.3703	47.6665	38.1707	53.941
9	66511665	66512703	1038	chr9:66511664-66512702	Fbxl22	Fbxl22-201	-	66508375	66514610	CDS Exon 2	1907	-3290	0.166613	1	CCDS23304	protein_coding	ENSMUSG00000050503	Fbxl22	ensembl_havana	ENSMUSP00000060137	ENSMUST00000056890	1080.57	1015.11	965.314	665.987	1091.88	1233.48	1027.03	1137.78
9	66512703	66512764	61	chr9:66512702-66512763	Fbxl22	Fbxl22-201	-	66508375	66514610	Intron 1	1846	-4328	0.009942	1	CCDS23304	protein_coding	ENSMUSG00000050503	Fbxl22	ensembl_havana	ENSMUSP00000060137	ENSMUST00000056890	9.88046	6.16463	17.7938	6.2534	6.42033	5.85378	2.38567	15.0533
9	66512935	66512997	62	chr9:66512934-66512996	Fbxl22	Fbxl22-201	-	66508375	66514610	Intron 1	1613	-4560	0.010103	1	CCDS23304	protein_coding	ENSMUSG00000050503	Fbxl22	ensembl_havana	ENSMUSP00000060137	ENSMUST00000056890	5.32968	0	1.27099	0	3.42418	0.836254	1.19283	5.01776
9	66513386	66513748	362	chr9:66513385-66513747	Fbxl22	Fbxl22-201	-	66508375	66514610	Intron 1	862	-5011	0.05821	1	CCDS23304	protein_coding	ENSMUSG00000050503	Fbxl22	ensembl_havana	ENSMUSP00000060137	ENSMUST00000056890	175.879	129.457	185.564	109.434	121.13	153.103	132.405	179.385
9	66513748	66513939	191	chr9:66513747-66513938	Fbxl22	Fbxl22-201	-	66508375	66514610	Intron 1	671	-5373	0.030789	1	CCDS23304	protein_coding	ENSMUSG00000050503	Fbxl22	ensembl_havana	ENSMUSP00000060137	ENSMUST00000056890	56.4946	29.7957	50.204	46.9005	54.3588	68.5041	59.6417	52.6865
9	66513982	66514032	50	chr9:66513981-66514031	Fbxl22	Fbxl22-201	-	66508375	66514610	Intron 1	578	-5607	0.008178	1	CCDS23304	protein_coding	ENSMUSG00000050503	Fbxl22	ensembl_havana	ENSMUSP00000060137	ENSMUST00000056890	6.39561	2.05488	5.71944	0	10.0412	17.5613	4.77134	18.8166
9	66514626	66514724	98	chr9:66514625-66514723	Fbxl22	Fbxl22-201	-	66508375	66514610	TSS	-16	-6251	0	0	CCDS23304	protein_coding	ENSMUSG00000050503	Fbxl22	ensembl_havana	ENSMUSP00000060137	ENSMUST00000056890	12.7912	13.3567	16.5228	9.3801	21.8291	19.2338	13.1212	18.8166
14	103098607	103098693	86	chr14:103098606-103098692	Fbxl3	Fbxl3-206	-	103081034	103099000	5' UTR Exon	307	-17573	0.004842	1	CCDS27315	protein_coding	ENSMUSG00000022124	Fbxl3	ensembl_havana	ENSMUSP00000116044	ENSMUST00000145693	6.39561	8.21951	4.44845	12.5068	6.42033	7.52629	2.38567	6.27221
14	103090863	103090928	65	chr14:103090862-103090927	Fbxl3	Fbxl3-202	-	103089452	103095749	Intron 2	4821	-1411	0.01048	1	---	protein_coding	ENSMUSG00000022124	Fbxl3	ensembl_havana	ENSMUSP00000117701	ENSMUST00000123043	10.6594	6.16463	3.81296	9.3801	6.42033	6.69003	9.54267	5.01776
14	103090934	103091058	124	chr14:103090933-103091057	Fbxl3	Fbxl3-202	-	103089452	103095749	Intron 2	4691	-1482	0.019848	1	---	protein_coding	ENSMUSG00000022124	Fbxl3	ensembl_havana	ENSMUSP00000117701	ENSMUST00000123043	7.46155	3.08232	8.8969	3.1267	7.27637	8.36254	3.5785	2.50888
14	103091521	103091691	170	chr14:103091520-103091690	Fbxl3	Fbxl3-202	-	103089452	103095749	Intron 2	4058	-2069	0.027151	1	---	protein_coding	ENSMUSG00000022124	Fbxl3	ensembl_havana	ENSMUSP00000117701	ENSMUST00000123043	8.52748	6.16463	5.71944	3.1267	3.42418	4.18127	8.34984	2.50888
14	103091691	103091749	58	chr14:103091690-103091748	Fbxl3	Fbxl3-202	-	103089452	103095749	Intron 2	4000	-2239	0.009368	1	---	protein_coding	ENSMUSG00000022124	Fbxl3	ensembl_havana	ENSMUSP00000117701	ENSMUST00000123043	4.26374	7.19207	5.08394	3.1267	0.428022	1.67251	1.19283	1.25444
14	103091795	103091862	67	chr14:103091794-103091861	Fbxl3	Fbxl3-202	-	103089452	103095749	Intron 2	3887	-2343	0.010797	1	---	protein_coding	ENSMUSG00000022124	Fbxl3	ensembl_havana	ENSMUSP00000117701	ENSMUST00000123043	18.1209	19.5213	20.3358	17.4723	4.70824	14.2163	4.77134	11.29
14	103091862	103092006	144	chr14:103091861-103092005	Fbxl3	Fbxl3-202	-	103089452	103095749	Intron 2	3743	-2410	0.023023	1	---	protein_coding	ENSMUSG00000022124	Fbxl3	ensembl_havana	ENSMUSP00000117701	ENSMUST00000123043	33.044	23.6311	20.3358	26.3015	8.98846	26.7601	16.6997	30.1066
14	103084784	103084894	110	chr14:103084783-103084893	Fbxl3	Fbxl3-206	-	103081034	103099000	Intron 4	14106	-3750	0.006178	1	CCDS27315	protein_coding	ENSMUSG00000022124	Fbxl3	ensembl_havana	ENSMUSP00000116044	ENSMUST00000145693	6.39561	2.05488	2.54197	9.3801	2.81054	3.34502	2.38567	0
14	103084894	103084991	97	chr14:103084893-103084990	Fbxl3	Fbxl3-206	-	103081034	103099000	Intron 4	14009	-3860	0.005454	1	CCDS27315	protein_coding	ENSMUSG00000022124	Fbxl3	ensembl_havana	ENSMUSP00000116044	ENSMUST00000145693	6.39561	3.08232	0.635493	3.1267	1.8977	3.34502	4.77134	6.27221
14	103084991	103085067	76	chr14:103084990-103085066	Fbxl3	Fbxl3-206	-	103081034	103099000	Intron 4	13933	-3957	0.004286	1	CCDS27315	protein_coding	ENSMUSG00000022124	Fbxl3	ensembl_havana	ENSMUSP00000116044	ENSMUST00000145693	1.06594	2.05488	2.54197	6.2534	0.428022	1.67251	2.38567	1.25444
14	103086902	103086953	51	chr14:103086901-103086952	Fbxl3	Fbxl3-206	-	103081034	103099000	Intron 4	12047	-5868	0.002894	1	CCDS27315	protein_coding	ENSMUSG00000022124	Fbxl3	ensembl_havana	ENSMUSP00000116044	ENSMUST00000145693	0	1.02744	0.635493	0	0.856044	2.50876	2.38567	1.25444
14	103086992	103087060	68	chr14:103086991-103087059	Fbxl3	Fbxl3-206	-	103081034	103099000	Intron 4	11940	-5958	0.00384	1	CCDS27315	protein_coding	ENSMUSG00000022124	Fbxl3	ensembl_havana	ENSMUSP00000116044	ENSMUST00000145693	0	0	0	0	2.99615	5.01753	0	1.25444
14	103087116	103087180	64	chr14:103087115-103087179	Fbxl3	Fbxl3-206	-	103081034	103099000	Intron 4	11820	-6082	0.003618	1	CCDS27315	protein_coding	ENSMUSG00000022124	Fbxl3	ensembl_havana	ENSMUSP00000116044	ENSMUST00000145693	3.19781	3.08232	3.81296	6.2534	8.98846	10.4901	3.5785	3.76332
14	103087180	103087257	77	chr14:103087179-103087256	Fbxl3	Fbxl3-206	-	103081034	103099000	Intron 4	11743	-6146	0.004341	1	CCDS27315	protein_coding	ENSMUSG00000022124	Fbxl3	ensembl_havana	ENSMUSP00000116044	ENSMUST00000145693	0	2.05488	3.17747	0	1.71209	3.72626	1.19283	5.01776
14	103087324	103087382	58	chr14:103087323-103087381	Fbxl3	Fbxl3-206	-	103081034	103099000	Intron 4	11618	-6290	0.003284	1	CCDS27315	protein_coding	ENSMUSG00000022124	Fbxl3	ensembl_havana	ENSMUSP00000116044	ENSMUST00000145693	0	0	1.27099	0	0.856044	0	2.38567	1.25444
14	103088709	103088769	60	chr14:103088708-103088768	Fbxl3	Fbxl3-206	-	103081034	103099000	Intron 4	10231	-7675	0.003395	1	CCDS27315	protein_coding	ENSMUSG00000022124	Fbxl3	ensembl_havana	ENSMUSP00000116044	ENSMUST00000145693	3.19781	8.21951	7.62592	0	6.84835	10.8713	5.96417	6.27221
14	103088790	103088913	123	chr14:103088789-103088912	Fbxl3	Fbxl3-206	-	103081034	103099000	Intron 4	10087	-7756	0.006902	1	CCDS27315	protein_coding	ENSMUSG00000022124	Fbxl3	ensembl_havana	ENSMUSP00000116044	ENSMUST00000145693	13.8572	16.439	10.1679	18.7602	10.2725	12.5438	10.7355	5.01776
14	103098789	103098893	104	chr14:103098788-103098892	Fbxl3	Fbxl3-204	-	103081684	103098976	TSS	83	-17105	0.006072	1	CCDS84159	protein_coding	ENSMUSG00000022124	Fbxl3	ensembl_havana	ENSMUSP00000115843	ENSMUST00000132004	15.989	19.5213	20.9713	21.8869	23.1132	19.2338	13.1212	25.0888
14	103098907	103099086	179	chr14:103098906-103099085	Fbxl3	Fbxl3-206	-	103081034	103099000	TSS	0	-17873	0.005232	0.522222	CCDS27315	protein_coding	ENSMUSG00000022124	Fbxl3	ensembl_havana	ENSMUSP00000116044	ENSMUST00000145693	107.659	146.924	115.66	53.1539	181.053	182.303	120.476	148.024
14	103099179	103099297	118	chr14:103099178-103099296	Fbxl3	Fbxl3-206	-	103081034	103099000	TSS	-179	-18145	0	0	CCDS27315	protein_coding	ENSMUSG00000022124	Fbxl3	ensembl_havana	ENSMUSP00000116044	ENSMUST00000145693	13.8572	19.5213	20.3358	9.3801	28.2495	8.36254	13.1212	7.52665
14	103099348	103099408	60	chr14:103099347-103099407	Fbxl3	Fbxl3-207	-	103083360	103099507	TSS	99	-15988	0.003778	1	---	protein_coding	ENSMUSG00000022124	Fbxl3	ensembl_havana	---	ENSMUST00000226952	9.59342	7.19207	10.8034	3.1267	10.7006	5.85378	13.1212	2.50888
14	103099408	103099945	537	chr14:103099407-103099944	Fbxl3	Fbxl3-205	-	103089414	103099567	TSS	0	-9994	0.015757	0.297398	---	protein_coding	ENSMUSG00000022124	Fbxl3	ensembl_havana	ENSMUSP00000120691	ENSMUST00000144141	632.1	718.179	576.392	497.145	739.194	814.512	596.417	599.623
4	22392890	22393311	421	chr4:22392889-22393310	Fbxl4	Fbxl4-203	+	22357571	22434089	3' UTR Exon	35319	-40778	0.005515	1	---	protein_coding	ENSMUSG00000040410	Fbxl4	ensembl_havana	ENSMUSP00000138841	ENSMUST00000184455	18.1209	14.3841	12.0744	15.6335	6.42033	10.8713	16.6997	26.3433
4	22393365	22393469	104	chr4:22393364-22393468	Fbxl4	Fbxl4-203	+	22357571	22434089	3' UTR Exon	35794	-40620	0.001372	1	---	protein_coding	ENSMUSG00000040410	Fbxl4	ensembl_havana	ENSMUSP00000138841	ENSMUST00000184455	1.06594	6.16463	5.71944	3.1267	5.56429	4.18127	7.157	5.01776
4	22393469	22393562	93	chr4:22393468-22393561	Fbxl4	Fbxl4-203	+	22357571	22434089	3' UTR Exon	35898	-40527	0.001228	1	---	protein_coding	ENSMUSG00000040410	Fbxl4	ensembl_havana	ENSMUSP00000138841	ENSMUST00000184455	0	2.05488	1.27099	0	0.856044	0.836254	0	1.25444
4	22397237	22397379	142	chr4:22397236-22397378	Fbxl4	Fbxl4-203	+	22357571	22434089	3' UTR Exon	39666	-36710	0.001869	1	---	protein_coding	ENSMUSG00000040410	Fbxl4	ensembl_havana	ENSMUSP00000138841	ENSMUST00000184455	1.06594	5.13719	6.35493	0	3.8522	4.18127	5.96417	6.27221
4	22397549	22397766	217	chr4:22397548-22397765	Fbxl4	Fbxl4-203	+	22357571	22434089	3' UTR Exon	39978	-36323	0.002849	1	---	protein_coding	ENSMUSG00000040410	Fbxl4	ensembl_havana	ENSMUSP00000138841	ENSMUST00000184455	8.52748	5.13719	7.62592	18.7602	5.56429	11.7076	13.1212	3.76332
4	22400785	22400854	69	chr4:22400784-22400853	Fbxl4	Fbxl4-203	+	22357571	22434089	3' UTR Exon	43214	-33235	0.000915	1	---	protein_coding	ENSMUSG00000040410	Fbxl4	ensembl_havana	ENSMUSP00000138841	ENSMUST00000184455	1.06594	0	0.635493	0	2.14011	0	1.19283	1.25444
4	22400983	22401146	163	chr4:22400982-22401145	Fbxl4	Fbxl4-203	+	22357571	22434089	3' UTR Exon	43412	-32943	0.002143	1	---	protein_coding	ENSMUSG00000040410	Fbxl4	ensembl_havana	ENSMUSP00000138841	ENSMUST00000184455	26.6484	21.5762	11.4389	31.267	21.8291	23.4151	15.5068	35.1244
4	22401146	22401293	147	chr4:22401145-22401292	Fbxl4	Fbxl4-203	+	22357571	22434089	3' UTR Exon	43575	-32796	0.001934	1	---	protein_coding	ENSMUSG00000040410	Fbxl4	ensembl_havana	ENSMUSP00000138841	ENSMUST00000184455	15.989	5.13719	6.35493	0	11.9846	15.8888	5.96417	12.5444
4	22401334	22401398	64	chr4:22401333-22401397	Fbxl4	Fbxl4-203	+	22357571	22434089	3' UTR Exon	43763	-32691	0.000849	1	---	protein_coding	ENSMUSG00000040410	Fbxl4	ensembl_havana	ENSMUSP00000138841	ENSMUST00000184455	0	1.02744	4.44845	0	2.56813	0	2.38567	6.27221
4	22402187	22402311	124	chr4:22402186-22402310	Fbxl4	Fbxl4-203	+	22357571	22434089	3' UTR Exon	44616	-31778	0.001634	1	---	protein_coding	ENSMUSG00000040410	Fbxl4	ensembl_havana	ENSMUSP00000138841	ENSMUST00000184455	10.6594	13.3567	4.44845	3.1267	14.1247	10.0351	5.96417	6.27221
4	22402311	22402366	55	chr4:22402310-22402365	Fbxl4	Fbxl4-203	+	22357571	22434089	3' UTR Exon	44740	-31723	0.000732	1	---	protein_coding	ENSMUSG00000040410	Fbxl4	ensembl_havana	ENSMUSP00000138841	ENSMUST00000184455	0	0	0.635493	0	0.856044	0	2.38567	0
4	22402975	22403150	175	chr4:22402974-22403149	Fbxl4	Fbxl4-203	+	22357571	22434089	3' UTR Exon	45404	-30939	0.0023	1	---	protein_coding	ENSMUSG00000040410	Fbxl4	ensembl_havana	ENSMUSP00000138841	ENSMUST00000184455	14.9231	4.10975	10.1679	9.3801	2.14011	5.01753	16.6997	6.27221
4	22358220	22358313	93	chr4:22358219-22358312	Fbxl4	Fbxl4-205	+	22357560	22434065	5' UTR Exon	660	-75752	0.001229	1	---	protein_coding	ENSMUSG00000040410	Fbxl4	ensembl_havana	ENSMUSP00000138825	ENSMUST00000185029	11.7253	6.16463	16.5228	21.8869	8.13242	10.0351	7.157	8.78109
4	22358656	22358720	64	chr4:22358655-22358719	Fbxl4	Fbxl4-205	+	22357560	22434065	5' UTR Exon	1096	-75345	0.00085	1	---	protein_coding	ENSMUSG00000040410	Fbxl4	ensembl_havana	ENSMUSP00000138825	ENSMUST00000185029	1.06594	3.08232	1.27099	0	2.56813	2.50876	1.19283	5.01776
4	22358773	22358836	63	chr4:22358772-22358835	Fbxl4	Fbxl4-205	+	22357560	22434065	5' UTR Exon	1213	-75229	0.000837	1	---	protein_coding	ENSMUSG00000040410	Fbxl4	ensembl_havana	ENSMUSP00000138825	ENSMUST00000185029	4.26374	4.10975	1.27099	0	2.99615	3.34502	1.19283	8.78109
4	22358883	22358943	60	chr4:22358882-22358942	Fbxl4	Fbxl4-205	+	22357560	22434065	5' UTR Exon	1323	-75122	0.000797	1	---	protein_coding	ENSMUSG00000040410	Fbxl4	ensembl_havana	ENSMUSP00000138825	ENSMUST00000185029	10.6594	8.21951	12.0744	12.5068	8.56044	10.8713	8.34984	6.27221
4	22358951	22359014	63	chr4:22358950-22359013	Fbxl4	Fbxl4-205	+	22357560	22434065	5' UTR Exon	1391	-75051	0.000837	1	---	protein_coding	ENSMUSG00000040410	Fbxl4	ensembl_havana	ENSMUSP00000138825	ENSMUST00000185029	3.19781	3.08232	3.81296	9.3801	1.71209	2.50876	0	2.50888
4	22369505	22369614	109	chr4:22369504-22369613	Fbxl4	Fbxl4-205	+	22357560	22434065	5' UTR Exon	11945	-64451	0.001438	1	---	protein_coding	ENSMUSG00000040410	Fbxl4	ensembl_havana	ENSMUSP00000138825	ENSMUST00000185029	5.32968	2.05488	3.17747	3.1267	2.99615	1.67251	5.96417	5.01776
4	22378712	22378824	112	chr4:22378711-22378823	Fbxl4	Fbxl4-205	+	22357560	22434065	Intron 3	21152	-55241	0.001477	1	---	protein_coding	ENSMUSG00000040410	Fbxl4	ensembl_havana	ENSMUSP00000138825	ENSMUST00000185029	7.46155	17.4665	12.0744	9.3801	12.8407	25.9239	14.314	10.0355
4	22357371	22357429	58	chr4:22357370-22357428	Fbxl4	Fbxl4-205	+	22357560	22434065	TSS	-131	-76636	0	0	---	protein_coding	ENSMUSG00000040410	Fbxl4	ensembl_havana	ENSMUSP00000138825	ENSMUST00000185029	7.46155	12.3293	14.6163	0	13.2687	16.7251	16.6997	12.5444
4	22357439	22357519	80	chr4:22357438-22357518	Fbxl4	Fbxl4-205	+	22357560	22434065	TSS	-41	-76546	0	0	---	protein_coding	ENSMUSG00000040410	Fbxl4	ensembl_havana	ENSMUSP00000138825	ENSMUST00000185029	52.2308	68.8384	59.1009	37.5204	74.9039	86.9704	39.3635	71.5031
4	22357519	22358220	701	chr4:22357518-22358219	Fbxl4	Fbxl4-205	+	22357560	22434065	TSS	0	-75845	0.00864	0.941595	---	protein_coding	ENSMUSG00000040410	Fbxl4	ensembl_havana	ENSMUSP00000138825	ENSMUST00000185029	429.572	484.951	364.773	409.598	405.765	507.606	461.627	505.54
5	43782004	43782214	210	chr5:43782003-43782213	Fbxl5	Fbxl5-211	-	43744616	43782110	TSS	0	-37388	0.002854	0.507109	---	protein_coding	ENSMUSG00000039753	Fbxl5	ensembl_havana	ENSMUSP00000143703	ENSMUST00000196483	27.7143	38.0152	41.307	37.5204	72.3357	60.2103	27.4352	37.6332
5	43782259	43782566	307	chr5:43782258-43782565	Fbxl5	Fbxl5-211	-	43744616	43782110	TSS	-149	-37643	0	0	---	protein_coding	ENSMUSG00000039753	Fbxl5	ensembl_havana	ENSMUSP00000143703	ENSMUST00000196483	127.912	122.265	82.6141	118.815	91.5967	92.8242	71.57	77.7753
5	43782672	43782788	116	chr5:43782671-43782787	Fbxl5	Fbxl5-211	-	43744616	43782110	TSS	-562	-38056	0	0	---	protein_coding	ENSMUSG00000039753	Fbxl5	ensembl_havana	ENSMUSP00000143703	ENSMUST00000196483	3.19781	8.21951	3.81296	6.2534	5.99231	3.34502	7.157	6.27221
5	43782836	43782897	61	chr5:43782835-43782896	Fbxl5	Fbxl5-211	-	43744616	43782110	TSS	-726	-38220	0	0	---	protein_coding	ENSMUSG00000039753	Fbxl5	ensembl_havana	ENSMUSP00000143703	ENSMUST00000196483	6.39561	1.02744	3.17747	0	2.14011	0.836254	0	1.25444
15	76539674	76539811	137	chr15:76539673-76539810	Fbxl6	Fbxl6-204	-	76535730	76538747	TSS	-927	-3944	0	0	---	protein_coding	ENSMUSG00000022559	Fbxl6	ensembl_havana	---	ENSMUST00000229813	10.6594	2.05488	9.5324	6.2534	5.56429	3.34502	10.7355	3.76332
15	76537669	76537723	54	chr15:76537668-76537722	Fbxl6	Fbxl6-203	-	76537219	76537987	TTS	264	-450	0.071521	1	---	protein_coding	ENSMUSG00000022559	Fbxl6	ensembl_havana	---	ENSMUST00000229273	5.32968	2.05488	7.62592	3.1267	5.13626	0	1.19283	1.25444
15	26895118	26895214	96	chr15:26895117-26895213	Fbxl7	Fbxl7-202	-	26787619	26895519	CDS Exon 1	305	-107499	0.000899	1	---	protein_coding	ENSMUSG00000043556	Fbxl7	ensembl_havana	---	ENSMUST00000226377	9.59342	5.13719	6.99042	0	6.84835	7.52629	3.5785	6.27221
15	26895214	26895265	51	chr15:26895213-26895264	Fbxl7	Fbxl7-202	-	26787619	26895519	CDS Exon 1	254	-107595	0.000482	1	---	protein_coding	ENSMUSG00000043556	Fbxl7	ensembl_havana	---	ENSMUST00000226377	1.06594	1.02744	2.54197	0	1.28407	1.67251	0	3.76332
15	26895265	26895339	74	chr15:26895264-26895338	Fbxl7	Fbxl7-202	-	26787619	26895519	CDS Exon 1	180	-107646	0.000695	1	---	protein_coding	ENSMUSG00000043556	Fbxl7	ensembl_havana	---	ENSMUST00000226377	0	6.16463	8.26141	12.5068	3.8522	7.52629	5.96417	3.76332
15	26839042	26839162	120	chr15:26839041-26839161	Fbxl7	Fbxl7-202	-	26787619	26895519	Intron 1	56357	-51423	0.001121	1	---	protein_coding	ENSMUSG00000043556	Fbxl7	ensembl_havana	---	ENSMUST00000226377	3.19781	0	5.08394	9.3801	4.28022	1.67251	5.96417	0
15	26839162	26839337	175	chr15:26839161-26839336	Fbxl7	Fbxl7-202	-	26787619	26895519	Intron 1	56182	-51543	0.001631	1	---	protein_coding	ENSMUSG00000043556	Fbxl7	ensembl_havana	---	ENSMUST00000226377	4.26374	3.08232	4.44845	0	2.99615	1.67251	4.77134	3.76332
15	26870152	26870387	235	chr15:26870151-26870386	Fbxl7	Fbxl7-202	-	26787619	26895519	Intron 1	25132	-82533	0.002187	1	---	protein_coding	ENSMUSG00000043556	Fbxl7	ensembl_havana	---	ENSMUST00000226377	10.6594	7.19207	8.8969	9.3801	4.28022	4.18127	13.1212	3.76332
15	26885312	26885420	108	chr15:26885311-26885419	Fbxl7	Fbxl7-202	-	26787619	26895519	Intron 1	10099	-97693	0.00101	1	---	protein_coding	ENSMUSG00000043556	Fbxl7	ensembl_havana	---	ENSMUST00000226377	2.13187	3.08232	0.635493	3.1267	2.14011	0.836254	5.96417	3.76332
15	26893524	26893639	115	chr15:26893523-26893638	Fbxl7	Fbxl7-202	-	26787619	26895519	Intron 1	1880	-105905	0.001075	1	---	protein_coding	ENSMUSG00000043556	Fbxl7	ensembl_havana	---	ENSMUST00000226377	4.26374	2.05488	2.54197	0	3.8522	2.50876	7.157	1.25444
15	26894177	26894333	156	chr15:26894176-26894332	Fbxl7	Fbxl7-202	-	26787619	26895519	Intron 1	1186	-106558	0.001455	1	---	protein_coding	ENSMUSG00000043556	Fbxl7	ensembl_havana	---	ENSMUST00000226377	4.26374	7.19207	3.81296	3.1267	10.7006	6.69003	1.19283	3.76332
15	26894333	26894398	65	chr15:26894332-26894397	Fbxl7	Fbxl7-202	-	26787619	26895519	Intron 1	1121	-106714	0.000612	1	---	protein_coding	ENSMUSG00000043556	Fbxl7	ensembl_havana	---	ENSMUST00000226377	1.06594	6.16463	5.08394	0	5.13626	6.69003	1.19283	0
15	26894399	26894465	66	chr15:26894398-26894464	Fbxl7	Fbxl7-202	-	26787619	26895519	Intron 1	1054	-106780	0.000621	1	---	protein_coding	ENSMUSG00000043556	Fbxl7	ensembl_havana	---	ENSMUST00000226377	1.06594	3.08232	3.81296	3.1267	2.56813	8.36254	2.38567	1.25444
15	26894465	26894674	209	chr15:26894464-26894673	Fbxl7	Fbxl7-202	-	26787619	26895519	Intron 1	845	-106846	0.001946	1	---	protein_coding	ENSMUSG00000043556	Fbxl7	ensembl_havana	---	ENSMUST00000226377	13.8572	14.3841	9.5324	6.2534	7.27637	3.34502	13.1212	3.76332
15	26894889	26894960	71	chr15:26894888-26894959	Fbxl7	Fbxl7-202	-	26787619	26895519	Intron 1	559	-107270	0.000667	1	---	protein_coding	ENSMUSG00000043556	Fbxl7	ensembl_havana	---	ENSMUST00000226377	1.06594	3.08232	1.90648	3.1267	2.14011	0.836254	1.19283	2.50888
15	26680953	26681144	191	chr15:26680952-26681143	Fbxl7	Fbxl7-201	-	26540459	26895581	Intron 2	214437	-140494	0.000541	1	CCDS37052	protein_coding	ENSMUSG00000043556	Fbxl7	ensembl_havana	ENSMUSP00000061305	ENSMUST00000059204	4.26374	3.08232	4.44845	12.5068	0	2.50876	5.96417	1.25444
15	26681165	26681577	412	chr15:26681164-26681576	Fbxl7	Fbxl7-201	-	26540459	26895581	Intron 2	214004	-140706	0.001163	1	CCDS37052	protein_coding	ENSMUSG00000043556	Fbxl7	ensembl_havana	ENSMUSP00000061305	ENSMUST00000059204	7.46155	4.10975	10.8034	12.5068	4.28022	3.34502	13.1212	10.0355
15	26702430	26702731	301	chr15:26702429-26702730	Fbxl7	Fbxl7-201	-	26540459	26895581	Intron 2	192850	-161971	0.00085	1	CCDS37052	protein_coding	ENSMUSG00000043556	Fbxl7	ensembl_havana	ENSMUSP00000061305	ENSMUST00000059204	13.8572	5.13719	15.2518	21.8869	7.27637	4.18127	13.1212	6.27221
15	26703270	26703423	153	chr15:26703269-26703422	Fbxl7	Fbxl7-201	-	26540459	26895581	Intron 2	192158	-162811	0.000434	1	CCDS37052	protein_coding	ENSMUSG00000043556	Fbxl7	ensembl_havana	ENSMUSP00000061305	ENSMUST00000059204	8.52748	24.6585	3.81296	6.2534	15.8368	22.5789	16.6997	6.27221
15	26703443	26703508	65	chr15:26703442-26703507	Fbxl7	Fbxl7-201	-	26540459	26895581	Intron 2	192073	-162984	0.000186	1	CCDS37052	protein_coding	ENSMUSG00000043556	Fbxl7	ensembl_havana	ENSMUSP00000061305	ENSMUST00000059204	1.06594	2.05488	0	0	0.856044	0	0	0
15	26709438	26709796	358	chr15:26709437-26709795	Fbxl7	Fbxl7-201	-	26540459	26895581	Intron 2	185785	-168979	0.001011	1	CCDS37052	protein_coding	ENSMUSG00000043556	Fbxl7	ensembl_havana	ENSMUSP00000061305	ENSMUST00000059204	6.39561	6.16463	3.81296	31.267	4.70824	5.01753	13.1212	3.76332
15	26758326	26758478	152	chr15:26758325-26758477	Fbxl7	Fbxl7-201	-	26540459	26895581	Intron 2	137103	-217867	0.000431	1	CCDS37052	protein_coding	ENSMUSG00000043556	Fbxl7	ensembl_havana	ENSMUSP00000061305	ENSMUST00000059204	9.59342	9.24695	8.26141	0	8.98846	11.7076	8.34984	10.0355
15	26758478	26758549	71	chr15:26758477-26758548	Fbxl7	Fbxl7-201	-	26540459	26895581	Intron 2	137032	-218019	0.000203	1	CCDS37052	protein_coding	ENSMUSG00000043556	Fbxl7	ensembl_havana	ENSMUSP00000061305	ENSMUST00000059204	1.06594	0	0	0	0.856044	0	0	1.25444
15	26895364	26895423	59	chr15:26895363-26895422	Fbxl7	Fbxl7-202	-	26787619	26895519	TSS	96	-107745	0.000556	1	---	protein_coding	ENSMUSG00000043556	Fbxl7	ensembl_havana	---	ENSMUST00000226377	6.39561	11.3018	6.99042	9.3801	7.27637	9.1988	4.77134	2.50888
15	26895441	26895521	80	chr15:26895440-26895520	Fbxl7	Fbxl7-201	-	26540459	26895581	TSS	60	-354982	0.000228	1	CCDS37052	protein_coding	ENSMUSG00000043556	Fbxl7	ensembl_havana	ENSMUSP00000061305	ENSMUST00000059204	22.3846	24.6585	18.4293	25.0136	20.5451	22.5789	28.628	33.8699
15	26895569	26895693	124	chr15:26895568-26895692	Fbxl7	Fbxl7-201	-	26540459	26895581	TSS	0	-355110	3.7e-05	0.104	CCDS37052	protein_coding	ENSMUSG00000043556	Fbxl7	ensembl_havana	ENSMUSP00000061305	ENSMUST00000059204	43.7033	49.317	20.9713	15.6335	50.0786	61.8828	26.2423	25.0888
8	105264343	105264400	57	chr8:105264342-105264399	Fbxl8	Fbxl8-202	+	105264682	105269171	TSS	-282	-4771	0	0	---	protein_coding	ENSMUSG00000033313	Fbxl8	ensembl_havana	ENSMUSP00000115366	ENSMUST00000126923	1.06594	2.05488	3.81296	3.1267	4.28022	3.34502	3.5785	6.27221
8	105264445	105264556	111	chr8:105264444-105264555	Fbxl8	Fbxl8-202	+	105264682	105269171	TSS	-126	-4615	0	0	---	protein_coding	ENSMUSG00000033313	Fbxl8	ensembl_havana	ENSMUSP00000115366	ENSMUST00000126923	15.989	10.2744	11.4389	25.0136	12.4126	15.0526	5.96417	17.5622
8	105264619	105264681	62	chr8:105264618-105264680	Fbxl8	Fbxl8-202	+	105264682	105269171	TSS	-1	-4490	0	0	---	protein_coding	ENSMUSG00000033313	Fbxl8	ensembl_havana	ENSMUSP00000115366	ENSMUST00000126923	14.9231	33.9055	26.0552	6.2534	29.5335	26.7601	10.7355	19.6103
8	105264681	105264745	64	chr8:105264680-105264744	Fbxl8	Fbxl8-202	+	105264682	105269171	TSS	0	-4426	0.014254	0.984615	---	protein_coding	ENSMUSG00000033313	Fbxl8	ensembl_havana	ENSMUSP00000115366	ENSMUST00000126923	8.52748	13.3567	7.62592	15.6335	6.84835	9.1988	2.38567	11.7507
8	105268446	105268623	177	chr8:105268445-105268622	Fbxl8	Fbxl8-201	+	105264648	105269327	TTS	3798	-704	0.038034	1	CCDS22595	protein_coding	ENSMUSG00000033313	Fbxl8	ensembl_havana	ENSMUSP00000038638	ENSMUST00000036221	15.989	13.3567	20.3358	21.8869	14.5527	10.8713	20.2782	13.7989
4	45067692	45067803	111	chr4:45067691-45067802	Fbxo10	Fbxo10-201	-	45034247	45084605	5' UTR Exon	16802	-33445	0.002224	1	CCDS51171	protein_coding	ENSMUSG00000048232	Fbxo10	ensembl_havana	ENSMUSP00000058233	ENSMUST00000052236	0	3.08232	4.44845	0	2.56813	0.836254	0	0
4	45067956	45068132	176	chr4:45067955-45068131	Fbxo10	Fbxo10-201	-	45034247	45084605	5' UTR Exon	16473	-33709	0.003515	1	CCDS51171	protein_coding	ENSMUSG00000048232	Fbxo10	ensembl_havana	ENSMUSP00000058233	ENSMUST00000052236	9.59342	26.7134	17.1583	12.5068	36.3819	20.0701	19.0853	18.8166
4	45074384	45074573	189	chr4:45074383-45074572	Fbxo10	Fbxo10-201	-	45034247	45084605	5' UTR Exon	10032	-40137	0.003773	1	CCDS51171	protein_coding	ENSMUSG00000048232	Fbxo10	ensembl_havana	ENSMUSP00000058233	ENSMUST00000052236	40.5055	30.8232	27.9617	9.3801	40.2341	44.3215	23.8567	55.1954
4	45076239	45076329	90	chr4:45076238-45076328	Fbxo10	Fbxo10-201	-	45034247	45084605	5' UTR Exon	8276	-41992	0.001807	1	CCDS51171	protein_coding	ENSMUSG00000048232	Fbxo10	ensembl_havana	ENSMUSP00000058233	ENSMUST00000052236	3.19781	3.08232	5.71944	6.2534	2.99615	3.34502	4.77134	2.50888
4	45076329	45076388	59	chr4:45076328-45076387	Fbxo10	Fbxo10-201	-	45034247	45084605	5' UTR Exon	8217	-42082	0.001191	1	CCDS51171	protein_coding	ENSMUSG00000048232	Fbxo10	ensembl_havana	ENSMUSP00000058233	ENSMUST00000052236	0	3.08232	1.27099	6.2534	0	0	0	0
4	45076388	45076578	190	chr4:45076387-45076577	Fbxo10	Fbxo10-201	-	45034247	45084605	5' UTR Exon	8027	-42141	0.003793	1	CCDS51171	protein_coding	ENSMUSG00000048232	Fbxo10	ensembl_havana	ENSMUSP00000058233	ENSMUST00000052236	1.06594	3.08232	5.71944	3.1267	3.8522	1.67251	3.5785	3.76332
4	45076578	45076691	113	chr4:45076577-45076690	Fbxo10	Fbxo10-201	-	45034247	45084605	5' UTR Exon	7914	-42331	0.002264	1	CCDS51171	protein_coding	ENSMUSG00000048232	Fbxo10	ensembl_havana	ENSMUSP00000058233	ENSMUST00000052236	3.19781	3.08232	3.81296	0	0.428022	0	1.19283	2.50888
4	45076691	45076758	67	chr4:45076690-45076757	Fbxo10	Fbxo10-201	-	45034247	45084605	5' UTR Exon	7847	-42444	0.00135	1	CCDS51171	protein_coding	ENSMUSG00000048232	Fbxo10	ensembl_havana	ENSMUSP00000058233	ENSMUST00000052236	0	1.02744	0.635493	0	0	0.836254	1.19283	2.50888
4	45076863	45076937	74	chr4:45076862-45076936	Fbxo10	Fbxo10-201	-	45034247	45084605	5' UTR Exon	7668	-42616	0.001489	1	CCDS51171	protein_coding	ENSMUSG00000048232	Fbxo10	ensembl_havana	ENSMUSP00000058233	ENSMUST00000052236	0	0	1.27099	0	1.28407	0.836254	2.38567	0
4	45081111	45081661	550	chr4:45081110-45081660	Fbxo10	Fbxo10-201	-	45034247	45084605	5' UTR Exon	2944	-46864	0.010941	1	CCDS51171	protein_coding	ENSMUSG00000048232	Fbxo10	ensembl_havana	ENSMUSP00000058233	ENSMUST00000052236	393.33	304.122	285.972	259.516	224.712	265.093	266.002	308.593
4	45037932	45038141	209	chr4:45037931-45038140	Fbxo10	Fbxo10-201	-	45034247	45084605	Intron 10	46464	-3685	0.00417	1	CCDS51171	protein_coding	ENSMUSG00000048232	Fbxo10	ensembl_havana	ENSMUSP00000058233	ENSMUST00000052236	6.39561	5.13719	5.71944	9.3801	7.7044	5.85378	1.19283	7.52665
4	45038178	45038344	166	chr4:45038177-45038343	Fbxo10	Fbxo10-201	-	45034247	45084605	Intron 10	46261	-3931	0.003316	1	CCDS51171	protein_coding	ENSMUSG00000048232	Fbxo10	ensembl_havana	ENSMUSP00000058233	ENSMUST00000052236	15.989	20.5488	10.1679	9.3801	20.117	10.8713	5.96417	7.52665
4	45051998	45052084	86	chr4:45051997-45052083	Fbxo10	Fbxo10-201	-	45034247	45084605	Intron 3	32521	-17751	0.001728	1	CCDS51171	protein_coding	ENSMUSG00000048232	Fbxo10	ensembl_havana	ENSMUSP00000058233	ENSMUST00000052236	2.13187	1.02744	2.54197	0	1.71209	0	1.19283	3.76332
4	45052084	45052165	81	chr4:45052083-45052164	Fbxo10	Fbxo10-201	-	45034247	45084605	Intron 3	32440	-17837	0.001628	1	CCDS51171	protein_coding	ENSMUSG00000048232	Fbxo10	ensembl_havana	ENSMUSP00000058233	ENSMUST00000052236	2.13187	1.02744	1.90648	0	3.8522	0.836254	3.5785	2.50888
4	45052176	45052229	53	chr4:45052175-45052228	Fbxo10	Fbxo10-201	-	45034247	45084605	Intron 3	32376	-17929	0.001072	1	CCDS51171	protein_coding	ENSMUSG00000048232	Fbxo10	ensembl_havana	ENSMUSP00000058233	ENSMUST00000052236	1.06594	0	0	6.2534	0.428022	0	1.19283	0
4	45052229	45052403	174	chr4:45052228-45052402	Fbxo10	Fbxo10-201	-	45034247	45084605	Intron 3	32202	-17982	0.003475	1	CCDS51171	protein_coding	ENSMUSG00000048232	Fbxo10	ensembl_havana	ENSMUSP00000058233	ENSMUST00000052236	6.39561	7.19207	4.44845	0	5.56429	0.836254	1.19283	2.50888
4	45055098	45055155	57	chr4:45055097-45055154	Fbxo10	Fbxo10-201	-	45034247	45084605	Intron 3	29450	-20851	0.001152	1	CCDS51171	protein_coding	ENSMUSG00000048232	Fbxo10	ensembl_havana	ENSMUSP00000058233	ENSMUST00000052236	2.13187	4.10975	2.54197	3.1267	10.2725	2.50876	0	6.27221
4	45055155	45055227	72	chr4:45055154-45055226	Fbxo10	Fbxo10-201	-	45034247	45084605	Intron 3	29378	-20908	0.00145	1	CCDS51171	protein_coding	ENSMUSG00000048232	Fbxo10	ensembl_havana	ENSMUSP00000058233	ENSMUST00000052236	0	0	2.54197	0	2.56813	1.67251	2.38567	1.25444
4	45055227	45055299	72	chr4:45055226-45055298	Fbxo10	Fbxo10-201	-	45034247	45084605	Intron 3	29306	-20980	0.00145	1	CCDS51171	protein_coding	ENSMUSG00000048232	Fbxo10	ensembl_havana	ENSMUSP00000058233	ENSMUST00000052236	3.19781	4.10975	5.08394	3.1267	1.28407	1.67251	0	1.25444
4	45055299	45055359	60	chr4:45055298-45055358	Fbxo10	Fbxo10-201	-	45034247	45084605	Intron 3	29246	-21052	0.001211	1	CCDS51171	protein_coding	ENSMUSG00000048232	Fbxo10	ensembl_havana	ENSMUSP00000058233	ENSMUST00000052236	3.19781	0	0	0	3.8522	2.50876	5.96417	5.01776
4	45055390	45055704	314	chr4:45055389-45055703	Fbxo10	Fbxo10-201	-	45034247	45084605	Intron 3	28901	-21143	0.006255	1	CCDS51171	protein_coding	ENSMUSG00000048232	Fbxo10	ensembl_havana	ENSMUSP00000058233	ENSMUST00000052236	53.2968	31.8506	29.8682	31.267	35.5258	47.6665	41.7492	36.3788
4	45055704	45055807	103	chr4:45055703-45055806	Fbxo10	Fbxo10-201	-	45034247	45084605	Intron 3	28798	-21457	0.002065	1	CCDS51171	protein_coding	ENSMUSG00000048232	Fbxo10	ensembl_havana	ENSMUSP00000058233	ENSMUST00000052236	2.13187	6.16463	12.0744	25.0136	12.4126	11.7076	16.6997	8.78109
4	45055917	45055987	70	chr4:45055916-45055986	Fbxo10	Fbxo10-201	-	45034247	45084605	Intron 3	28618	-21670	0.00141	1	CCDS51171	protein_coding	ENSMUSG00000048232	Fbxo10	ensembl_havana	ENSMUSP00000058233	ENSMUST00000052236	3.19781	0	2.54197	3.1267	0.856044	0.836254	3.5785	5.01776
4	45084570	45084807	237	chr4:45084569-45084806	Fbxo10	Fbxo10-201	-	45034247	45084605	TSS	0	-50323	0.000715	0.151261	CCDS51171	protein_coding	ENSMUSG00000048232	Fbxo10	ensembl_havana	ENSMUSP00000058233	ENSMUST00000052236	115.121	126.375	99.7724	96.9277	179.341	176.45	103.777	107.882
4	45084850	45084903	53	chr4:45084849-45084902	Fbxo10	Fbxo10-201	-	45034247	45084605	TSS	-245	-50603	0	0	CCDS51171	protein_coding	ENSMUSG00000048232	Fbxo10	ensembl_havana	ENSMUSP00000058233	ENSMUST00000052236	1.06594	3.08232	3.17747	9.3801	4.28022	2.50876	4.77134	2.50888
4	45034602	45034656	54	chr4:45034601-45034655	Fbxo10	Fbxo10-202	-	45034248	45062005	TTS	27349	-354	0.001981	1	---	protein_coding	ENSMUSG00000048232	Fbxo10	ensembl_havana	ENSMUSP00000119862	ENSMUST00000140008	2.13187	0	3.81296	3.1267	1.28407	0	0	0
4	45034656	45034781	125	chr4:45034655-45034780	Fbxo10	Fbxo10-202	-	45034248	45062005	TTS	27224	-408	0.004539	1	---	protein_coding	ENSMUSG00000048232	Fbxo10	ensembl_havana	ENSMUSP00000119862	ENSMUST00000140008	1.06594	5.13719	6.99042	0	3.42418	0	4.77134	1.25444
4	45034788	45034856	68	chr4:45034787-45034855	Fbxo10	Fbxo10-202	-	45034248	45062005	TTS	27149	-540	0.002486	1	---	protein_coding	ENSMUSG00000048232	Fbxo10	ensembl_havana	ENSMUSP00000119862	ENSMUST00000140008	1.06594	1.02744	2.54197	3.1267	1.28407	0	1.19283	2.50888
4	45035034	45035210	176	chr4:45035033-45035209	Fbxo10	Fbxo10-202	-	45034248	45062005	TTS	26795	-786	0.006377	1	---	protein_coding	ENSMUSG00000048232	Fbxo10	ensembl_havana	ENSMUSP00000119862	ENSMUST00000140008	10.6594	5.13719	9.5324	12.5068	6.84835	2.50876	2.38567	5.01776
4	45046840	45046982	142	chr4:45046839-45046981	Fbxo10	Fbxo10-203	-	45046288	45058619	TTS	11637	-552	0.011596	1	---	protein_coding	ENSMUSG00000048232	Fbxo10	ensembl_havana	---	ENSMUST00000155583	12.7912	9.24695	10.8034	3.1267	16.6929	3.34502	10.7355	22.5799
17	88018600	88018791	191	chr17:88018599-88018790	Fbxo11	Fbxo11-205	-	88015595	88064888	5' UTR Exon	46097	-3005	0.003895	1	---	protein_coding	ENSMUSG00000005371	Fbxo11	ensembl_havana	ENSMUSP00000157142	ENSMUST00000235056	6.39561	5.13719	3.81296	3.1267	4.28022	1.67251	14.314	2.50888
17	88025369	88025585	216	chr17:88025368-88025584	Fbxo11	Fbxo11-205	-	88015595	88064888	5' UTR Exon	39303	-9774	0.004402	1	---	protein_coding	ENSMUSG00000005371	Fbxo11	ensembl_havana	ENSMUSP00000157142	ENSMUST00000235056	7.46155	10.2744	8.26141	3.1267	14.5527	25.9239	14.314	6.27221
17	88030844	88031040	196	chr17:88030843-88031039	Fbxo11	Fbxo11-205	-	88015595	88064888	5' UTR Exon	33848	-15249	0.003996	1	---	protein_coding	ENSMUSG00000005371	Fbxo11	ensembl_havana	ENSMUSP00000157142	ENSMUST00000235056	3.19781	1.02744	6.35493	9.3801	5.56429	3.34502	1.19283	2.50888
17	88041102	88041470	368	chr17:88041101-88041469	Fbxo11	Fbxo11-205	-	88015595	88064888	5' UTR Exon	23418	-25507	0.007486	1	---	protein_coding	ENSMUSG00000005371	Fbxo11	ensembl_havana	ENSMUSP00000157142	ENSMUST00000235056	6.39561	9.24695	6.99042	15.6335	8.13242	11.7076	8.34984	21.3255
17	88041470	88041525	55	chr17:88041469-88041524	Fbxo11	Fbxo11-205	-	88015595	88064888	5' UTR Exon	23363	-25875	0.001136	1	---	protein_coding	ENSMUSG00000005371	Fbxo11	ensembl_havana	ENSMUSP00000157142	ENSMUST00000235056	0	1.02744	0.635493	0	0.856044	0	0	2.50888
17	88042365	88042498	133	chr17:88042364-88042497	Fbxo11	Fbxo11-205	-	88015595	88064888	5' UTR Exon	22390	-26770	0.002718	1	---	protein_coding	ENSMUSG00000005371	Fbxo11	ensembl_havana	ENSMUSP00000157142	ENSMUST00000235056	5.32968	1.02744	2.54197	3.1267	2.56813	2.50876	8.34984	1.25444
17	88042608	88042660	52	chr17:88042607-88042659	Fbxo11	Fbxo11-205	-	88015595	88064888	5' UTR Exon	22228	-27013	0.001075	1	---	protein_coding	ENSMUSG00000005371	Fbxo11	ensembl_havana	ENSMUSP00000157142	ENSMUST00000235056	5.32968	6.16463	9.5324	18.7602	7.27637	10.8713	1.19283	2.50888
17	88042660	88042722	62	chr17:88042659-88042721	Fbxo11	Fbxo11-205	-	88015595	88064888	5' UTR Exon	22166	-27065	0.001278	1	---	protein_coding	ENSMUSG00000005371	Fbxo11	ensembl_havana	ENSMUSP00000157142	ENSMUST00000235056	6.39561	10.2744	11.4389	0	9.84451	9.1988	1.19283	6.27221
17	88042722	88042791	69	chr17:88042721-88042790	Fbxo11	Fbxo11-205	-	88015595	88064888	5' UTR Exon	22097	-27127	0.00142	1	---	protein_coding	ENSMUSG00000005371	Fbxo11	ensembl_havana	ENSMUSP00000157142	ENSMUST00000235056	1.06594	3.08232	0.635493	6.2534	4.28022	0.836254	2.38567	7.52665
17	88045492	88045543	51	chr17:88045491-88045542	Fbxo11	Fbxo11-205	-	88015595	88064888	5' UTR Exon	19345	-29897	0.001055	1	---	protein_coding	ENSMUSG00000005371	Fbxo11	ensembl_havana	ENSMUSP00000157142	ENSMUST00000235056	5.32968	2.05488	8.26141	0	5.99231	7.52629	7.157	7.52665
17	88045559	88045663	104	chr17:88045558-88045662	Fbxo11	Fbxo11-205	-	88015595	88064888	5' UTR Exon	19225	-29964	0.00213	1	---	protein_coding	ENSMUSG00000005371	Fbxo11	ensembl_havana	ENSMUSP00000157142	ENSMUST00000235056	20.2528	9.24695	13.3454	18.7602	11.9846	14.2163	10.7355	13.7989
17	88045663	88045747	84	chr17:88045662-88045746	Fbxo11	Fbxo11-205	-	88015595	88064888	5' UTR Exon	19141	-30068	0.001724	1	---	protein_coding	ENSMUSG00000005371	Fbxo11	ensembl_havana	ENSMUSP00000157142	ENSMUST00000235056	5.32968	2.05488	1.27099	0	0.428022	1.67251	1.19283	1.25444
17	88047231	88047406	175	chr17:88047230-88047405	Fbxo11	Fbxo11-205	-	88015595	88064888	5' UTR Exon	17482	-31636	0.00357	1	---	protein_coding	ENSMUSG00000005371	Fbxo11	ensembl_havana	ENSMUSP00000157142	ENSMUST00000235056	5.32968	13.3567	5.71944	0	9.84451	10.0351	7.157	6.27221
17	88058538	88058796	258	chr17:88058537-88058795	Fbxo11	Fbxo11-205	-	88015595	88064888	5' UTR Exon	6092	-42943	0.005254	1	---	protein_coding	ENSMUSG00000005371	Fbxo11	ensembl_havana	ENSMUSP00000157142	ENSMUST00000235056	9.59342	6.16463	5.71944	12.5068	3.8522	6.69003	10.7355	17.5622
17	88064174	88064264	90	chr17:88064173-88064263	Fbxo11	Fbxo11-205	-	88015595	88064888	5' UTR Exon	624	-48579	0.001846	1	---	protein_coding	ENSMUSG00000005371	Fbxo11	ensembl_havana	ENSMUSP00000157142	ENSMUST00000235056	14.9231	16.439	19.0648	6.2534	8.56044	12.5438	10.7355	11.29
17	88064264	88064400	136	chr17:88064263-88064399	Fbxo11	Fbxo11-205	-	88015595	88064888	5' UTR Exon	488	-48669	0.002779	1	---	protein_coding	ENSMUSG00000005371	Fbxo11	ensembl_havana	ENSMUSP00000157142	ENSMUST00000235056	11.7253	5.13719	12.7099	3.1267	7.7044	15.0526	7.157	13.7989
17	88064543	88064599	56	chr17:88064542-88064598	Fbxo11	Fbxo11-205	-	88015595	88064888	5' UTR Exon	289	-48948	0.001156	1	---	protein_coding	ENSMUSG00000005371	Fbxo11	ensembl_havana	ENSMUSP00000157142	ENSMUST00000235056	4.26374	2.05488	3.81296	6.2534	3.42418	6.69003	4.77134	7.52665
17	88064691	88064770	79	chr17:88064690-88064769	Fbxo11	Fbxo11-205	-	88015595	88064888	5' UTR Exon	118	-49096	0.001623	1	---	protein_coding	ENSMUSG00000005371	Fbxo11	ensembl_havana	ENSMUSP00000157142	ENSMUST00000235056	5.32968	12.3293	15.2518	3.1267	7.7044	10.0351	4.77134	13.7989
17	87997515	87997741	226	chr17:87997514-87997740	Fbxo11	Fbxo11-202	-	87993213	88000983	CDS Exon 3	3242	-4302	0.029211	1	---	protein_coding	ENSMUSG00000005371	Fbxo11	ensembl_havana	---	ENSMUST00000127334	7.46155	13.3567	5.08394	0	12.8407	9.1988	9.54267	12.5444
17	88007014	88007139	125	chr17:88007013-88007138	Fbxo11	Fbxo11-203	-	87990859	88065029	Intron 11	57890	-16155	0.001699	1	---	protein_coding	ENSMUSG00000005371	Fbxo11	ensembl_havana	ENSMUSP00000121206	ENSMUST00000130379	4.26374	0	5.08394	6.2534	4.28022	2.50876	1.19283	1.25444
17	88001988	88002123	135	chr17:88001987-88002122	Fbxo11	Fbxo11-203	-	87990859	88065029	Intron 12	62906	-11129	0.001834	1	---	protein_coding	ENSMUSG00000005371	Fbxo11	ensembl_havana	ENSMUSP00000121206	ENSMUST00000130379	8.52748	4.10975	6.67575	6.2534	2.99615	1.67251	3.5785	5.01776
17	88002123	88002195	72	chr17:88002122-88002194	Fbxo11	Fbxo11-203	-	87990859	88065029	Intron 12	62834	-11264	0.000984	1	---	protein_coding	ENSMUSG00000005371	Fbxo11	ensembl_havana	ENSMUSP00000121206	ENSMUST00000130379	1.06594	2.05488	3.49214	0	2.56813	0.836254	5.96417	3.76332
17	87997823	87997877	54	chr17:87997822-87997876	Fbxo11	Fbxo11-202	-	87993213	88000983	Intron 2	3106	-4610	0.007078	1	---	protein_coding	ENSMUSG00000005371	Fbxo11	ensembl_havana	---	ENSMUST00000127334	0	3.08232	1.90648	0	1.71209	1.67251	0	2.50888
17	87997877	87998034	157	chr17:87997876-87998033	Fbxo11	Fbxo11-202	-	87993213	88000983	Intron 2	2949	-4664	0.020332	1	---	protein_coding	ENSMUSG00000005371	Fbxo11	ensembl_havana	---	ENSMUST00000127334	3.19781	10.2744	9.5324	12.5068	9.41648	12.5438	8.34984	2.50888
17	88010420	88010592	172	chr17:88010419-88010591	Fbxo11	Fbxo11-203	-	87990859	88065029	Intron 7	54437	-19561	0.002332	1	---	protein_coding	ENSMUSG00000005371	Fbxo11	ensembl_havana	ENSMUSP00000121206	ENSMUST00000130379	2.13187	1.02744	2.54197	9.3801	1.71209	6.69003	14.314	2.50888
17	88064770	88064861	91	chr17:88064769-88064860	Fbxo11	Fbxo11-205	-	88015595	88064888	TSS	27	-49175	0.001866	1	---	protein_coding	ENSMUSG00000005371	Fbxo11	ensembl_havana	ENSMUSP00000157142	ENSMUST00000235056	24.5165	22.6036	22.2423	15.6335	23.9692	30.9414	23.8567	15.0533
17	88065766	88065828	62	chr17:88065765-88065827	Fbxo11	Fbxo11-206	-	87991961	88065244	TSS	-522	-73805	0	0	---	protein_coding	ENSMUSG00000005371	Fbxo11	ensembl_havana	ENSMUSP00000157024	ENSMUST00000235112	2.13187	9.24695	5.08394	12.5068	5.13626	6.69003	15.5068	17.5622
17	88065902	88066681	779	chr17:88065901-88066680	Fbxo11	Fbxo11-206	-	87991961	88065244	TSS	-658	-73941	0	0	---	protein_coding	ENSMUSG00000005371	Fbxo11	ensembl_havana	ENSMUSP00000157024	ENSMUST00000235112	746.155	746.948	660.277	519.032	755.459	789.424	640.552	812.878
18	84971090	84971162	72	chr18:84971089-84971161	Fbxo15	Fbxo15-206	+	84935028	84981473	3' UTR Exon	36062	-10311	0.001572	1	---	protein_coding	ENSMUSG00000034391	Fbxo15	ensembl_havana	ENSMUSP00000152915	ENSMUST00000225445	1.06594	0	1.90648	0	1.28407	0	3.5785	1.25444
18	84971162	84971314	152	chr18:84971161-84971313	Fbxo15	Fbxo15-206	+	84935028	84981473	3' UTR Exon	36134	-10159	0.003294	1	---	protein_coding	ENSMUSG00000034391	Fbxo15	ensembl_havana	ENSMUSP00000152915	ENSMUST00000225445	2.13187	1.02744	5.08394	6.2534	2.99615	0.836254	7.157	1.25444
7	28717129	28717181	52	chr7:28717128-28717180	Fbxo17	Fbxo17-202	+	28716832	28738139	5' UTR Exon	297	-20958	0.002487	1	---	protein_coding	ENSMUSG00000030598	Fbxo17	ensembl_havana	ENSMUSP00000103913	ENSMUST00000108278	0	1.02744	0	0	1.28407	0	1.19283	0
7	28717231	28717334	103	chr7:28717230-28717333	Fbxo17	Fbxo17-202	+	28716832	28738139	5' UTR Exon	399	-20805	0.004881	1	---	protein_coding	ENSMUSG00000030598	Fbxo17	ensembl_havana	ENSMUSP00000103913	ENSMUST00000108278	8.52748	5.13719	6.35493	3.1267	11.1286	7.52629	4.77134	8.78109
7	28717334	28717389	55	chr7:28717333-28717388	Fbxo17	Fbxo17-202	+	28716832	28738139	5' UTR Exon	502	-20750	0.002628	1	---	protein_coding	ENSMUSG00000030598	Fbxo17	ensembl_havana	ENSMUSP00000103913	ENSMUST00000108278	0	0	1.90648	0	2.56813	0	4.77134	3.76332
7	28726553	28726773	220	chr7:28726552-28726772	Fbxo17	Fbxo17-202	+	28716832	28738139	5' UTR Exon	9721	-11366	0.010372	1	---	protein_coding	ENSMUSG00000030598	Fbxo17	ensembl_havana	ENSMUSP00000103913	ENSMUST00000108278	6.39561	14.3841	9.5324	9.3801	35.9539	6.69003	14.314	17.5622
7	28726805	28726859	54	chr7:28726804-28726858	Fbxo17	Fbxo17-202	+	28716832	28738139	5' UTR Exon	9973	-11280	0.002581	1	---	protein_coding	ENSMUSG00000030598	Fbxo17	ensembl_havana	ENSMUSP00000103913	ENSMUST00000108278	7.46155	13.3567	15.2518	6.2534	29.5335	22.5789	10.7355	6.27221
7	28726859	28727026	167	chr7:28726858-28727025	Fbxo17	Fbxo17-202	+	28716832	28738139	5' UTR Exon	10027	-11113	0.007884	1	---	protein_coding	ENSMUSG00000030598	Fbxo17	ensembl_havana	ENSMUSP00000103913	ENSMUST00000108278	18.1209	21.5762	8.8969	15.6335	15.4088	19.2338	19.0853	10.0355
7	28727492	28727553	61	chr7:28727491-28727552	Fbxo17	Fbxo17-202	+	28716832	28738139	5' UTR Exon	10660	-10586	0.00291	1	---	protein_coding	ENSMUSG00000030598	Fbxo17	ensembl_havana	ENSMUSP00000103913	ENSMUST00000108278	0	3.08232	1.27099	0	2.56813	0	1.19283	3.76332
7	28727623	28727676	53	chr7:28727622-28727675	Fbxo17	Fbxo17-202	+	28716832	28738139	5' UTR Exon	10791	-10463	0.002534	1	---	protein_coding	ENSMUSG00000030598	Fbxo17	ensembl_havana	ENSMUSP00000103913	ENSMUST00000108278	4.26374	4.10975	7.62592	0	5.56429	1.67251	1.19283	3.76332
7	28727676	28727737	61	chr7:28727675-28727736	Fbxo17	Fbxo17-202	+	28716832	28738139	5' UTR Exon	10844	-10402	0.00291	1	---	protein_coding	ENSMUSG00000030598	Fbxo17	ensembl_havana	ENSMUSP00000103913	ENSMUST00000108278	7.46155	13.3567	11.4389	12.5068	17.1209	15.8888	8.34984	6.27221
7	28727754	28728122	368	chr7:28727753-28728121	Fbxo17	Fbxo17-202	+	28716832	28738139	5' UTR Exon	10922	-10017	0.017317	1	---	protein_coding	ENSMUSG00000030598	Fbxo17	ensembl_havana	ENSMUSP00000103913	ENSMUST00000108278	174.813	150.006	132.818	100.054	203.738	175.613	125.248	163.077
7	28728122	28728225	103	chr7:28728121-28728224	Fbxo17	Fbxo17-202	+	28716832	28738139	5' UTR Exon	11290	-9914	0.004881	1	---	protein_coding	ENSMUSG00000030598	Fbxo17	ensembl_havana	ENSMUSP00000103913	ENSMUST00000108278	21.3187	7.19207	13.3454	6.2534	15.4088	11.7076	7.157	15.0533
7	28728225	28728376	151	chr7:28728224-28728375	Fbxo17	Fbxo17-202	+	28716832	28738139	5' UTR Exon	11393	-9763	0.007133	1	---	protein_coding	ENSMUSG00000030598	Fbxo17	ensembl_havana	ENSMUSP00000103913	ENSMUST00000108278	34.1099	23.6311	13.9808	12.5068	24.3973	19.2338	20.2782	23.8344
7	28728376	28728452	76	chr7:28728375-28728451	Fbxo17	Fbxo17-202	+	28716832	28738139	5' UTR Exon	11544	-9687	0.003614	1	---	protein_coding	ENSMUSG00000030598	Fbxo17	ensembl_havana	ENSMUSP00000103913	ENSMUST00000108278	2.13187	6.16463	7.62592	18.7602	6.84835	4.18127	3.5785	16.3077
7	28729267	28729381	114	chr7:28729266-28729380	Fbxo17	Fbxo17-202	+	28716832	28738139	5' UTR Exon	12435	-8758	0.005397	1	---	protein_coding	ENSMUSG00000030598	Fbxo17	ensembl_havana	ENSMUSP00000103913	ENSMUST00000108278	8.52748	5.13719	4.44845	15.6335	6.84835	5.01753	4.77134	7.52665
7	28716216	28716346	130	chr7:28716215-28716345	Fbxo17	Fbxo17-202	+	28716832	28738139	TSS	-486	-21793	0	0	---	protein_coding	ENSMUSG00000030598	Fbxo17	ensembl_havana	ENSMUSP00000103913	ENSMUST00000108278	0	5.13719	0	6.2534	2.14011	3.34502	3.5785	8.78109
7	28716417	28716511	94	chr7:28716416-28716510	Fbxo17	Fbxo17-202	+	28716832	28738139	TSS	-321	-21628	0	0	---	protein_coding	ENSMUSG00000030598	Fbxo17	ensembl_havana	ENSMUSP00000103913	ENSMUST00000108278	1.06594	1.02744	1.27099	3.1267	2.99615	0	4.77134	1.25444
7	28716570	28716653	83	chr7:28716569-28716652	Fbxo17	Fbxo17-202	+	28716832	28738139	TSS	-179	-21486	0	0	---	protein_coding	ENSMUSG00000030598	Fbxo17	ensembl_havana	ENSMUSP00000103913	ENSMUST00000108278	24.5165	32.878	20.9713	50.0272	66.3434	28.4326	16.6997	23.8344
7	28716656	28716869	213	chr7:28716655-28716868	Fbxo17	Fbxo17-202	+	28716832	28738139	TSS	0	-21270	0.001783	0.17757	---	protein_coding	ENSMUSG00000030598	Fbxo17	ensembl_havana	ENSMUSP00000103913	ENSMUST00000108278	79.9451	90.4146	54.0169	40.6471	144.243	78.6079	51.2919	85.302
7	28716869	28716984	115	chr7:28716868-28716983	Fbxo17	Fbxo17-202	+	28716832	28738139	TSS	37	-21155	0.005444	1	---	protein_coding	ENSMUSG00000030598	Fbxo17	ensembl_havana	ENSMUSP00000103913	ENSMUST00000108278	23.4506	19.5213	20.3358	3.1267	16.2648	17.5613	16.6997	7.52665
7	28732526	28732725	199	chr7:28732525-28732724	Fbxo17	Fbxo17-205	+	28732500	28737483	TSS	26	-4758	0.040128	1	CCDS39863	protein_coding	ENSMUSG00000030598	Fbxo17	ensembl_havana	ENSMUSP00000130422	ENSMUST00000167118	12.7912	13.3567	17.1583	21.8869	12.4126	13.3801	11.9283	3.76332
4	148164114	148164425	311	chr4:148164113-148164424	Fbxo2	Fbxo2-201	+	148160621	148166425	CDS Exon 2	3493	-2000	0.053747	1	CCDS18935	protein_coding	ENSMUSG00000041556	Fbxo2	ensembl_havana	ENSMUSP00000037377	ENSMUST00000047951	212.121	217.817	226.236	109.434	254.673	228.297	170.575	227.054
4	148163928	148164024	96	chr4:148163927-148164023	Fbxo2	Fbxo2-201	+	148160621	148166425	Intron 1	3307	-2401	0.01671	1	CCDS18935	protein_coding	ENSMUSG00000041556	Fbxo2	ensembl_havana	ENSMUSP00000037377	ENSMUST00000047951	8.52748	2.05488	8.26141	6.2534	7.7044	4.18127	4.77134	7.52665
5	117986418	117986476	58	chr5:117986417-117986475	Fbxo21	Fbxo21-203	+	117976774	117987573	CDS Exon 4	9644	-1097	0.005463	1	---	protein_coding	ENSMUSG00000032898	Fbxo21	ensembl_havana	---	ENSMUST00000201427	11.7253	21.5762	31.1392	21.8869	11.1286	10.0351	5.96417	20.0711
5	118002264	118002375	111	chr5:118002263-118002374	Fbxo21	Fbxo21-206	+	117976730	118010202	Intron 11	25534	-7827	0.003346	1	CCDS19607	protein_coding	ENSMUSG00000032898	Fbxo21	ensembl_havana	ENSMUSP00000143873	ENSMUST00000202447	13.8572	29.7957	20.3358	21.8869	29.5335	48.5027	35.785	27.5977
5	118002416	118002473	57	chr5:118002415-118002472	Fbxo21	Fbxo21-206	+	117976730	118010202	Intron 11	25686	-7729	0.001733	1	CCDS19607	protein_coding	ENSMUSG00000032898	Fbxo21	ensembl_havana	ENSMUSP00000143873	ENSMUST00000202447	2.13187	0	1.90648	0	2.56813	1.67251	1.19283	1.25444
5	118004730	118004780	50	chr5:118004729-118004779	Fbxo21	Fbxo21-206	+	117976730	118010202	Intron 11	28000	-5422	0.001524	1	CCDS19607	protein_coding	ENSMUSG00000032898	Fbxo21	ensembl_havana	ENSMUSP00000143873	ENSMUST00000202447	1.06594	2.05488	1.90648	5.42052e-13	0.428022	0	1.19283	0
5	118004780	118004852	72	chr5:118004779-118004851	Fbxo21	Fbxo21-206	+	117976730	118010202	Intron 11	28050	-5350	0.002181	1	CCDS19607	protein_coding	ENSMUSG00000032898	Fbxo21	ensembl_havana	ENSMUSP00000143873	ENSMUST00000202447	4.26374	8.21951	6.99042	15.6335	8.13242	5.01753	4.77134	7.52665
5	118004852	118004950	98	chr5:118004851-118004949	Fbxo21	Fbxo21-206	+	117976730	118010202	Intron 11	28122	-5252	0.002958	1	CCDS19607	protein_coding	ENSMUSG00000032898	Fbxo21	ensembl_havana	ENSMUSP00000143873	ENSMUST00000202447	7.46155	5.13719	6.99042	3.1267	3.8522	5.01753	2.38567	0
5	118005768	118005921	153	chr5:118005767-118005920	Fbxo21	Fbxo21-206	+	117976730	118010202	Intron 11	29038	-4281	0.004601	1	CCDS19607	protein_coding	ENSMUSG00000032898	Fbxo21	ensembl_havana	ENSMUSP00000143873	ENSMUST00000202447	9.59342	5.13719	13.9808	6.2534	7.27637	5.85378	3.5785	10.0355
5	117987912	117987964	52	chr5:117987911-117987963	Fbxo21	Fbxo21-206	+	117976730	118010202	Intron 4	11182	-22238	0.001583	1	CCDS19607	protein_coding	ENSMUSG00000032898	Fbxo21	ensembl_havana	ENSMUSP00000143873	ENSMUST00000202447	4.26374	5.13719	3.81296	0	0.856044	4.18127	3.5785	2.50888
5	117988081	117988234	153	chr5:117988080-117988233	Fbxo21	Fbxo21-206	+	117976730	118010202	Intron 4	11351	-21968	0.004601	1	CCDS19607	protein_coding	ENSMUSG00000032898	Fbxo21	ensembl_havana	ENSMUSP00000143873	ENSMUST00000202447	43.7033	52.3994	101.043	46.9005	12.4126	38.4677	22.6638	22.5799
5	117989263	117989453	190	chr5:117989262-117989452	Fbxo21	Fbxo21-206	+	117976730	118010202	Intron 6	12533	-20749	0.005706	1	CCDS19607	protein_coding	ENSMUSG00000032898	Fbxo21	ensembl_havana	ENSMUSP00000143873	ENSMUST00000202447	9.59342	18.4939	25.4197	40.6471	5.99231	7.52629	7.157	11.29
5	117989844	117989919	75	chr5:117989843-117989918	Fbxo21	Fbxo21-206	+	117976730	118010202	Intron 6	13114	-20283	0.00227	1	CCDS19607	protein_coding	ENSMUSG00000032898	Fbxo21	ensembl_havana	ENSMUSP00000143873	ENSMUST00000202447	6.39561	2.05488	3.81296	0	2.14011	1.67251	2.38567	5.01776
5	117989989	117990179	190	chr5:117989988-117990178	Fbxo21	Fbxo21-206	+	117976730	118010202	Intron 6	13259	-20023	0.005706	1	CCDS19607	protein_coding	ENSMUSG00000032898	Fbxo21	ensembl_havana	ENSMUSP00000143873	ENSMUST00000202447	91.6704	81.1676	119.473	68.7874	79.1841	71.9179	66.7987	85.302
5	117995762	117995943	181	chr5:117995761-117995942	Fbxo21	Fbxo21-206	+	117976730	118010202	Intron 9	19032	-14259	0.005437	1	CCDS19607	protein_coding	ENSMUSG00000032898	Fbxo21	ensembl_havana	ENSMUSP00000143873	ENSMUST00000202447	9.59342	9.24695	13.9808	12.5068	15.4088	17.5613	8.34984	11.29
5	117976294	117976389	95	chr5:117976293-117976388	Fbxo21	Fbxo21-203	+	117976774	117987573	TSS	-385	-11184	0	0	---	protein_coding	ENSMUSG00000032898	Fbxo21	ensembl_havana	---	ENSMUST00000201427	7.46155	4.10975	5.71944	15.6335	4.28022	1.67251	0	1.25444
5	117976459	117976531	72	chr5:117976458-117976530	Fbxo21	Fbxo21-203	+	117976774	117987573	TSS	-243	-11042	0	0	---	protein_coding	ENSMUSG00000032898	Fbxo21	ensembl_havana	---	ENSMUST00000201427	1.06594	3.08232	2.54197	3.1267	1.71209	1.67251	1.19283	2.50888
5	117976582	117976648	66	chr5:117976581-117976647	Fbxo21	Fbxo21-203	+	117976774	117987573	TSS	-126	-10925	0	0	---	protein_coding	ENSMUSG00000032898	Fbxo21	ensembl_havana	---	ENSMUST00000201427	8.52748	5.13719	8.8969	3.1267	6.84835	7.52629	10.7355	7.52665
5	117976663	117977003	340	chr5:117976662-117977002	Fbxo21	Fbxo21-203	+	117976774	117987573	TSS	0	-10570	0.021296	0.674487	---	protein_coding	ENSMUSG00000032898	Fbxo21	ensembl_havana	---	ENSMUST00000201427	232.374	265.079	230.684	272.023	289.343	269.274	237.374	313.61
5	117986476	117986604	128	chr5:117986475-117986603	Fbxo21	Fbxo21-203	+	117976774	117987573	TTS	9702	-969	0.011944	1	---	protein_coding	ENSMUSG00000032898	Fbxo21	ensembl_havana	---	ENSMUST00000201427	15.989	16.439	27.3262	0	20.117	21.7426	15.5068	13.7989
9	55217442	55217612	170	chr9:55217441-55217611	Fbxo22	Fbxo22-205	+	55208986	55224432	3' UTR Exon	8456	-6820	0.01107	1	---	protein_coding	ENSMUSG00000032309	Fbxo22	ensembl_havana	ENSMUSP00000122828	ENSMUST00000153970	6.39561	8.21951	13.3454	12.5068	10.2725	5.85378	8.34984	5.01776
9	55209362	55209435	73	chr9:55209361-55209434	Fbxo22	Fbxo22-205	+	55208986	55224432	CDS Exon 2	376	-14997	0.004791	1	---	protein_coding	ENSMUSG00000032309	Fbxo22	ensembl_havana	ENSMUSP00000122828	ENSMUST00000153970	10.6594	8.21951	14.6163	6.2534	13.6967	6.69003	13.1212	8.78109
9	55208696	55208752	56	chr9:55208695-55208751	Fbxo22	Fbxo22-205	+	55208986	55224432	TSS	-234	-15680	0	0	---	protein_coding	ENSMUSG00000032309	Fbxo22	ensembl_havana	ENSMUSP00000122828	ENSMUST00000153970	1.06594	0	0.635493	0	0	1.67251	0	1.25444
9	55208767	55208885	118	chr9:55208766-55208884	Fbxo22	Fbxo22-205	+	55208986	55224432	TSS	-101	-15547	0	0	---	protein_coding	ENSMUSG00000032309	Fbxo22	ensembl_havana	ENSMUSP00000122828	ENSMUST00000153970	25.5824	23.6311	13.3454	3.1267	33.3857	26.7601	15.5068	26.3433
9	55208885	55209362	477	chr9:55208884-55209361	Fbxo22	Fbxo22-205	+	55208986	55224432	TSS	0	-15070	0.024406	0.788703	---	protein_coding	ENSMUSG00000032309	Fbxo22	ensembl_havana	ENSMUSP00000122828	ENSMUST00000153970	317.649	358.576	263.73	325.177	346.27	374.642	343.536	380.096
9	55223293	55223471	178	chr9:55223292-55223470	Fbxo22	Fbxo22-204	+	55209190	55224432	TTS	14103	-961	0.011743	1	---	protein_coding	ENSMUSG00000032309	Fbxo22	ensembl_havana	ENSMUSP00000117106	ENSMUST00000146201	1.06594	3.08232	8.26141	3.1267	7.27637	5.01753	3.5785	12.5444
5	137617149	137617364	215	chr5:137617148-137617363	Fbxo24	Fbxo24-203	-	137612506	137628957	3' UTR Exon	11593	-4643	0.013129	1	---	protein_coding	ENSMUSG00000089984	Fbxo24	ensembl_havana	ENSMUSP00000121077	ENSMUST00000136028	2.13187	3.08232	8.8969	12.5068	6.84835	5.85378	5.96417	8.78109
5	137619104	137619328	224	chr5:137619103-137619327	Fbxo24	Fbxo24-203	-	137612506	137628957	3' UTR Exon	9629	-6598	0.013676	1	---	protein_coding	ENSMUSG00000089984	Fbxo24	ensembl_havana	ENSMUSP00000121077	ENSMUST00000136028	4.26374	4.10975	8.26141	3.1267	5.13626	3.34502	4.77134	8.78109
5	137618706	137618850	144	chr5:137618705-137618849	Fbxo24	Fbxo24-201	-	137612503	137625079	CDS Exon 7	6229	-6203	0.011529	1	CCDS51674	protein_coding	ENSMUSG00000089984	Fbxo24	ensembl_havana	ENSMUSP00000031732	ENSMUST00000031732	6.39561	1.02744	6.99042	9.3801	6.84835	2.50876	4.77134	10.0355
5	137628654	137629346	692	chr5:137628653-137629345	Fbxo24	Fbxo24-203	-	137612506	137628957	TSS	0	-16148	0.018478	0.438672	---	protein_coding	ENSMUSG00000089984	Fbxo24	ensembl_havana	ENSMUSP00000121077	ENSMUST00000136028	1173.49	945.243	1054.92	803.562	951.493	992.634	713.315	883.127
5	137613077	137613177	100	chr5:137613076-137613176	Fbxo24	Fbxo24-201	-	137612503	137625079	TTS	11902	-574	0.008031	1	CCDS51674	protein_coding	ENSMUSG00000089984	Fbxo24	ensembl_havana	ENSMUSP00000031732	ENSMUST00000031732	12.7912	6.16463	13.9808	18.7602	11.5566	6.69003	8.34984	5.01776
5	137613375	137613429	54	chr5:137613374-137613428	Fbxo24	Fbxo24-201	-	137612503	137625079	TTS	11650	-872	0.004373	1	CCDS51674	protein_coding	ENSMUSG00000089984	Fbxo24	ensembl_havana	ENSMUSP00000031732	ENSMUST00000031732	0	5.13719	5.71944	3.1267	3.42418	1.67251	0	1.25444
8	13908172	13908245	73	chr8:13908171-13908244	Fbxo25	Fbxo25-204	+	13907803	13940522	5' UTR Exon	369	-32277	0.002262	1	CCDS85507	protein_coding	ENSMUSG00000038365	Fbxo25	ensembl_havana	ENSMUSP00000147467	ENSMUST00000209913	1.06594	0	0	12.5068	0.856044	0.836254	1.19283	3.76332
8	13917970	13918032	62	chr8:13917969-13918031	Fbxo25	Fbxo25-204	+	13907803	13940522	Intron 2	10167	-22490	0.001925	1	CCDS85507	protein_coding	ENSMUSG00000038365	Fbxo25	ensembl_havana	ENSMUSP00000147467	ENSMUST00000209913	0	0	3.17747	0	0.428022	0.836254	0	0
8	13918122	13918188	66	chr8:13918121-13918187	Fbxo25	Fbxo25-204	+	13907803	13940522	Intron 2	10319	-22334	0.002048	1	CCDS85507	protein_coding	ENSMUSG00000038365	Fbxo25	ensembl_havana	ENSMUSP00000147467	ENSMUST00000209913	1.06594	0	1.90648	12.5068	1.28407	0	0	1.25444
8	13918188	13918299	111	chr8:13918187-13918298	Fbxo25	Fbxo25-204	+	13907803	13940522	Intron 2	10385	-22223	0.003423	1	CCDS85507	protein_coding	ENSMUSG00000038365	Fbxo25	ensembl_havana	ENSMUSP00000147467	ENSMUST00000209913	5.32968	3.08232	5.08394	12.5068	2.14011	3.34502	7.157	1.25444
8	13918299	13918590	291	chr8:13918298-13918589	Fbxo25	Fbxo25-204	+	13907803	13940522	Intron 2	10496	-21932	0.008924	1	CCDS85507	protein_coding	ENSMUSG00000038365	Fbxo25	ensembl_havana	ENSMUSP00000147467	ENSMUST00000209913	5.32968	4.10975	15.8873	3.1267	4.70824	2.50876	11.9283	5.01776
8	13918662	13918931	269	chr8:13918661-13918930	Fbxo25	Fbxo25-204	+	13907803	13940522	Intron 2	10859	-21591	0.008252	1	CCDS85507	protein_coding	ENSMUSG00000038365	Fbxo25	ensembl_havana	ENSMUSP00000147467	ENSMUST00000209913	7.46155	6.16463	6.35493	12.5068	4.28022	2.50876	4.77134	2.50888
8	13918931	13919040	109	chr8:13918930-13919039	Fbxo25	Fbxo25-204	+	13907803	13940522	Intron 2	11128	-21482	0.003362	1	CCDS85507	protein_coding	ENSMUSG00000038365	Fbxo25	ensembl_havana	ENSMUSP00000147467	ENSMUST00000209913	0	0	2.54197	18.7602	1.71209	2.50876	3.5785	1.25444
8	13919040	13919145	105	chr8:13919039-13919144	Fbxo25	Fbxo25-204	+	13907803	13940522	Intron 2	11237	-21377	0.00324	1	CCDS85507	protein_coding	ENSMUSG00000038365	Fbxo25	ensembl_havana	ENSMUSP00000147467	ENSMUST00000209913	1.06594	0	1.90648	0	1.28407	0.836254	1.19283	2.50888
8	13919181	13919352	171	chr8:13919180-13919351	Fbxo25	Fbxo25-204	+	13907803	13940522	Intron 2	11378	-21170	0.005257	1	CCDS85507	protein_coding	ENSMUSG00000038365	Fbxo25	ensembl_havana	ENSMUSP00000147467	ENSMUST00000209913	3.19781	2.05488	2.54197	12.5068	1.71209	6.69003	5.96417	2.50888
8	13919352	13919412	60	chr8:13919351-13919411	Fbxo25	Fbxo25-204	+	13907803	13940522	Intron 2	11549	-21110	0.001864	1	CCDS85507	protein_coding	ENSMUSG00000038365	Fbxo25	ensembl_havana	ENSMUSP00000147467	ENSMUST00000209913	0	0	1.90648	0	0.428022	0.836254	0	0
8	13919422	13919502	80	chr8:13919421-13919501	Fbxo25	Fbxo25-204	+	13907803	13940522	Intron 2	11619	-21020	0.002476	1	CCDS85507	protein_coding	ENSMUSG00000038365	Fbxo25	ensembl_havana	ENSMUSP00000147467	ENSMUST00000209913	2.13187	4.10975	5.08394	0	0.856044	4.18127	1.19283	2.50888
8	13919502	13919570	68	chr8:13919501-13919569	Fbxo25	Fbxo25-204	+	13907803	13940522	Intron 2	11699	-20952	0.002109	1	CCDS85507	protein_coding	ENSMUSG00000038365	Fbxo25	ensembl_havana	ENSMUSP00000147467	ENSMUST00000209913	1.06594	3.08232	1.27099	6.2534	0.856044	1.67251	0	1.25444
8	13919570	13919725	155	chr8:13919569-13919724	Fbxo25	Fbxo25-204	+	13907803	13940522	Intron 2	11767	-20797	0.004768	1	CCDS85507	protein_coding	ENSMUSG00000038365	Fbxo25	ensembl_havana	ENSMUSP00000147467	ENSMUST00000209913	6.39561	7.19207	3.17747	6.2534	4.28022	0	3.5785	1.25444
8	13919780	13919972	192	chr8:13919779-13919971	Fbxo25	Fbxo25-204	+	13907803	13940522	Intron 2	11977	-20550	0.005899	1	CCDS85507	protein_coding	ENSMUSG00000038365	Fbxo25	ensembl_havana	ENSMUSP00000147467	ENSMUST00000209913	7.46155	5.13719	12.0744	9.3801	5.13626	4.18127	5.96417	3.76332
8	13919972	13920034	62	chr8:13919971-13920033	Fbxo25	Fbxo25-204	+	13907803	13940522	Intron 2	12169	-20488	0.001925	1	CCDS85507	protein_coding	ENSMUSG00000038365	Fbxo25	ensembl_havana	ENSMUSP00000147467	ENSMUST00000209913	0	4.10975	0	0	0.428022	0	0	1.25444
8	13920034	13920222	188	chr8:13920033-13920221	Fbxo25	Fbxo25-204	+	13907803	13940522	Intron 2	12231	-20300	0.005776	1	CCDS85507	protein_coding	ENSMUSG00000038365	Fbxo25	ensembl_havana	ENSMUSP00000147467	ENSMUST00000209913	5.32968	3.08232	8.26141	15.6335	6.84835	2.50876	7.157	2.50888
8	13920238	13920299	61	chr8:13920237-13920298	Fbxo25	Fbxo25-204	+	13907803	13940522	Intron 2	12435	-20223	0.001895	1	CCDS85507	protein_coding	ENSMUSG00000038365	Fbxo25	ensembl_havana	ENSMUSP00000147467	ENSMUST00000209913	1.06594	0	0.635493	6.2534	0	0	0	1.25444
8	13932030	13932413	383	chr8:13932029-13932412	Fbxo25	Fbxo25-205	+	13926979	13935452	Intron 3	5051	-3039	0.045315	1	---	protein_coding	ENSMUSG00000038365	Fbxo25	ensembl_havana	ENSMUSP00000147874	ENSMUST00000210280	86.3408	71.9207	59.7363	56.2806	62.4912	71.0816	59.6417	65.2309
8	13933564	13933749	185	chr8:13933563-13933748	Fbxo25	Fbxo25-205	+	13926979	13935452	Intron 3	6585	-1703	0.021949	1	---	protein_coding	ENSMUSG00000038365	Fbxo25	ensembl_havana	ENSMUSP00000147874	ENSMUST00000210280	41.5715	31.8506	23.5132	31.267	19.689	24.2514	21.471	37.6332
8	13933759	13933962	203	chr8:13933758-13933961	Fbxo25	Fbxo25-205	+	13926979	13935452	Intron 3	6780	-1490	0.024074	1	---	protein_coding	ENSMUSG00000038365	Fbxo25	ensembl_havana	ENSMUSP00000147874	ENSMUST00000210280	82.077	73.9756	67.9978	25.0136	54.7868	71.9179	50.099	67.7398
8	13934101	13934205	104	chr8:13934100-13934204	Fbxo25	Fbxo25-205	+	13926979	13935452	Intron 3	7122	-1247	0.012391	1	---	protein_coding	ENSMUSG00000038365	Fbxo25	ensembl_havana	ENSMUSP00000147874	ENSMUST00000210280	4.26374	4.10975	5.71944	6.2534	0.856044	2.50876	8.34984	10.0355
8	13907346	13907398	52	chr8:13907345-13907397	Fbxo25	Fbxo25-204	+	13907803	13940522	TSS	-405	-33124	0	0	CCDS85507	protein_coding	ENSMUSG00000038365	Fbxo25	ensembl_havana	ENSMUSP00000147467	ENSMUST00000209913	0	3.08232	0.635493	0	0.856044	0.836254	0	2.50888
8	13907519	13907723	204	chr8:13907518-13907722	Fbxo25	Fbxo25-204	+	13907803	13940522	TSS	-80	-32799	0	0	CCDS85507	protein_coding	ENSMUSG00000038365	Fbxo25	ensembl_havana	ENSMUSP00000147467	ENSMUST00000209913	44.7693	46.2347	45.7555	34.3937	68.9115	73.5904	36.9779	26.3433
8	13907723	13907890	167	chr8:13907722-13907889	Fbxo25	Fbxo25-204	+	13907803	13940522	TSS	0	-32632	0.002689	0.52381	CCDS85507	protein_coding	ENSMUSG00000038365	Fbxo25	ensembl_havana	ENSMUSP00000147467	ENSMUST00000209913	40.5055	56.5091	55.2879	40.6471	66.7714	61.0466	56.0632	76.5209
8	13907890	13907948	58	chr8:13907889-13907947	Fbxo25	Fbxo25-204	+	13907803	13940522	TSS	87	-32574	0.001803	1	CCDS85507	protein_coding	ENSMUSG00000038365	Fbxo25	ensembl_havana	ENSMUSP00000147467	ENSMUST00000209913	3.19781	0	6.35493	6.2534	5.99231	1.67251	3.5785	5.01776
8	13935392	13935675	283	chr8:13935391-13935674	Fbxo25	Fbxo25-205	+	13926979	13935452	TTS	8413	0	0.007198	0.214789	---	protein_coding	ENSMUSG00000038365	Fbxo25	ensembl_havana	ENSMUSP00000147874	ENSMUST00000210280	12.7912	11.3018	6.35493	9.3801	3.8522	5.01753	14.314	13.7989
7	28692986	28693039	53	chr7:28692985-28693038	Fbxo27	Fbxo27-202	+	28694019	28699336	TSS	-980	-6297	0	0	---	protein_coding	ENSMUSG00000037463	Fbxo27	ensembl_havana	ENSMUSP00000103915	ENSMUST00000108280	0	1.02744	3.17747	3.1267	2.99615	5.01753	1.19283	1.25444
7	28693039	28693424	385	chr7:28693038-28693423	Fbxo27	Fbxo27-202	+	28694019	28699336	TSS	-595	-5912	0	0	---	protein_coding	ENSMUSG00000037463	Fbxo27	ensembl_havana	ENSMUSP00000103915	ENSMUST00000108280	12.7912	17.4665	26.6907	21.8869	20.9731	20.0701	15.5068	18.8166
7	28693462	28693603	141	chr7:28693461-28693602	Fbxo27	Fbxo27-202	+	28694019	28699336	TSS	-416	-5733	0	0	---	protein_coding	ENSMUSG00000037463	Fbxo27	ensembl_havana	ENSMUSP00000103915	ENSMUST00000108280	6.39561	5.13719	8.26141	18.7602	24.8253	10.8713	1.19283	7.52665
7	28693611	28693724	113	chr7:28693610-28693723	Fbxo27	Fbxo27-202	+	28694019	28699336	TSS	-295	-5612	0	0	---	protein_coding	ENSMUSG00000037463	Fbxo27	ensembl_havana	ENSMUSP00000103915	ENSMUST00000108280	9.59342	9.24695	11.1151	6.2534	13.6967	10.0351	7.157	2.50888
7	28693724	28693864	140	chr7:28693723-28693863	Fbxo27	Fbxo27-202	+	28694019	28699336	TSS	-155	-5472	0	0	---	protein_coding	ENSMUSG00000037463	Fbxo27	ensembl_havana	ENSMUSP00000103915	ENSMUST00000108280	14.9231	15.4116	14.3046	0	11.9846	16.7251	17.8925	2.50888
7	28693873	28693924	51	chr7:28693872-28693923	Fbxo27	Fbxo27-202	+	28694019	28699336	TSS	-95	-5412	0	0	---	protein_coding	ENSMUSG00000037463	Fbxo27	ensembl_havana	ENSMUSP00000103915	ENSMUST00000108280	2.13187	1.02744	6.35493	3.1267	3.42418	0.836254	0	2.50888
7	28693937	28694024	87	chr7:28693936-28694023	Fbxo27	Fbxo27-202	+	28694019	28699336	TSS	0	-5312	0.001128	0.068182	---	protein_coding	ENSMUSG00000037463	Fbxo27	ensembl_havana	ENSMUSP00000103915	ENSMUST00000108280	1.06594	1.02744	0.635493	3.1267	3.42418	0.836254	5.96417	0
1	182332332	182332382	50	chr1:182332331-182332381	Fbxo28	Fbxo28-205	-	182316991	182341572	Intron 1	9190	-15341	0.002075	1	---	protein_coding	ENSMUSG00000047539	Fbxo28	ensembl_havana	ENSMUSP00000141772	ENSMUST00000195061	1.06594	3.08232	1.27099	3.1267	1.28407	0	1.19283	3.76332
1	182332452	182332536	84	chr1:182332451-182332535	Fbxo28	Fbxo28-205	-	182316991	182341572	Intron 1	9036	-15461	0.003458	1	---	protein_coding	ENSMUSG00000047539	Fbxo28	ensembl_havana	ENSMUSP00000141772	ENSMUST00000195061	5.32968	4.10975	7.62592	0	4.70824	0.836254	1.19283	5.01776
1	182332624	182332707	83	chr1:182332623-182332706	Fbxo28	Fbxo28-205	-	182316991	182341572	Intron 1	8865	-15633	0.003417	1	---	protein_coding	ENSMUSG00000047539	Fbxo28	ensembl_havana	ENSMUSP00000141772	ENSMUST00000195061	3.19781	0	0.635493	0	0	0.836254	0	1.25444
1	182326466	182326626	160	chr1:182326465-182326625	Fbxo28	Fbxo28-205	-	182316991	182341572	Intron 2	14946	-9475	0.00655	1	---	protein_coding	ENSMUSG00000047539	Fbxo28	ensembl_havana	ENSMUSP00000141772	ENSMUST00000195061	1.06594	7.19207	1.90648	3.1267	4.70824	1.67251	9.54267	2.50888
1	182326788	182326897	109	chr1:182326787-182326896	Fbxo28	Fbxo28-205	-	182316991	182341572	Intron 2	14675	-9797	0.004475	1	---	protein_coding	ENSMUSG00000047539	Fbxo28	ensembl_havana	ENSMUSP00000141772	ENSMUST00000195061	4.26374	0	3.17747	0	2.99615	1.67251	3.5785	11.29
1	182327032	182327218	186	chr1:182327031-182327217	Fbxo28	Fbxo28-205	-	182316991	182341572	Intron 2	14354	-10041	0.007607	1	---	protein_coding	ENSMUSG00000047539	Fbxo28	ensembl_havana	ENSMUSP00000141772	ENSMUST00000195061	9.59342	1.02744	10.8034	6.2534	4.28022	6.69003	0	5.01776
1	182341357	182341486	129	chr1:182341356-182341485	Fbxo28	Fbxo28-205	-	182316991	182341572	TSS	86	-24366	0.005288	1	---	protein_coding	ENSMUSG00000047539	Fbxo28	ensembl_havana	ENSMUSP00000141772	ENSMUST00000195061	18.1209	5.13719	13.9808	9.3801	13.6967	6.69003	8.34984	6.27221
1	182341486	182341546	60	chr1:182341485-182341545	Fbxo28	Fbxo28-201	-	182313102	182341619	TSS	73	-28384	0.002139	1	CCDS15588	protein_coding	ENSMUSG00000047539	Fbxo28	ensembl_havana	ENSMUSP00000054718	ENSMUST00000051431	1.06594	5.13719	1.90648	0	5.13626	2.50876	1.19283	1.25444
1	182341610	182341851	241	chr1:182341609-182341850	Fbxo28	Fbxo28-201	-	182313102	182341619	TSS	0	-28508	0.000351	0.041322	CCDS15588	protein_coding	ENSMUSG00000047539	Fbxo28	ensembl_havana	ENSMUSP00000054718	ENSMUST00000051431	75.6814	128.43	111.211	68.7874	157.512	168.923	100.198	86.5564
1	182342000	182342154	154	chr1:182341999-182342153	Fbxo28	Fbxo28-201	-	182313102	182341619	TSS	-381	-28898	0	0	CCDS15588	protein_coding	ENSMUSG00000047539	Fbxo28	ensembl_havana	ENSMUSP00000054718	ENSMUST00000051431	5.32968	0	9.21238	6.2534	2.14011	5.85378	5.96417	10.0355
1	182342154	182342264	110	chr1:182342153-182342263	Fbxo28	Fbxo28-201	-	182313102	182341619	TSS	-535	-29052	0	0	CCDS15588	protein_coding	ENSMUSG00000047539	Fbxo28	ensembl_havana	ENSMUSP00000054718	ENSMUST00000051431	5.32968	4.10975	6.67495	15.6335	5.99231	2.50876	2.38567	0
1	182342264	182342334	70	chr1:182342263-182342333	Fbxo28	Fbxo28-201	-	182313102	182341619	TSS	-645	-29162	0	0	CCDS15588	protein_coding	ENSMUSG00000047539	Fbxo28	ensembl_havana	ENSMUSP00000054718	ENSMUST00000051431	2.13187	2.05488	0	3.1267	1.28407	0.836254	1.19283	1.25444
2	104029537	104029871	334	chr2:104029536-104029870	Fbxo3	Fbxo3-204	+	104027846	104063004	Intron 1	1691	-33133	0.009528	1	---	protein_coding	ENSMUSG00000027180	Fbxo3	ensembl_havana	ENSMUSP00000106766	ENSMUST00000111136	22.3846	40.0701	24.1487	18.7602	28.6775	20.9064	16.6997	28.8521
2	104058676	104058764	88	chr2:104058675-104058763	Fbxo3	Fbxo3-204	+	104027846	104063004	Intron 10	30830	-4240	0.002531	1	---	protein_coding	ENSMUSG00000027180	Fbxo3	ensembl_havana	ENSMUSP00000106766	ENSMUST00000111136	3.19781	2.05488	5.08394	3.1267	2.56813	0	2.38567	1.25444
2	104058769	104058849	80	chr2:104058768-104058848	Fbxo3	Fbxo3-204	+	104027846	104063004	Intron 10	30923	-4155	0.002304	1	---	protein_coding	ENSMUSG00000027180	Fbxo3	ensembl_havana	ENSMUSP00000106766	ENSMUST00000111136	6.39561	8.21951	3.81296	3.1267	1.71209	1.67251	0	5.01776
2	104058883	104058975	92	chr2:104058882-104058974	Fbxo3	Fbxo3-204	+	104027846	104063004	Intron 10	31037	-4029	0.002645	1	---	protein_coding	ENSMUSG00000027180	Fbxo3	ensembl_havana	ENSMUSP00000106766	ENSMUST00000111136	7.46155	3.08232	5.71944	0	4.28022	3.34502	4.77134	3.76332
2	104058975	104059061	86	chr2:104058974-104059060	Fbxo3	Fbxo3-204	+	104027846	104063004	Intron 10	31129	-3943	0.002474	1	---	protein_coding	ENSMUSG00000027180	Fbxo3	ensembl_havana	ENSMUSP00000106766	ENSMUST00000111136	3.19781	6.16463	5.08394	6.2534	2.99615	3.34502	9.54267	2.50888
2	104030598	104030805	207	chr2:104030597-104030804	Fbxo3	Fbxo3-204	+	104027846	104063004	Intron 2	2752	-32199	0.005916	1	---	protein_coding	ENSMUSG00000027180	Fbxo3	ensembl_havana	ENSMUSP00000106766	ENSMUST00000111136	26.6484	18.4939	19.0648	31.267	23.9692	26.7601	23.8567	25.0888
2	104030826	104031004	178	chr2:104030825-104031003	Fbxo3	Fbxo3-204	+	104027846	104063004	Intron 2	2980	-32000	0.005091	1	---	protein_coding	ENSMUSG00000027180	Fbxo3	ensembl_havana	ENSMUSP00000106766	ENSMUST00000111136	18.1209	8.21951	15.8873	12.5068	15.8368	16.7251	17.8925	13.7989
2	104034697	104034767	70	chr2:104034696-104034766	Fbxo3	Fbxo3-204	+	104027846	104063004	Intron 3	6851	-28237	0.002019	1	---	protein_coding	ENSMUSG00000027180	Fbxo3	ensembl_havana	ENSMUSP00000106766	ENSMUST00000111136	1.06594	4.10975	1.90648	6.2534	2.14011	2.50876	0	0
2	104034810	104034863	53	chr2:104034809-104034862	Fbxo3	Fbxo3-204	+	104027846	104063004	Intron 3	6964	-28141	0.001536	1	---	protein_coding	ENSMUSG00000027180	Fbxo3	ensembl_havana	ENSMUSP00000106766	ENSMUST00000111136	1.06594	0	2.54197	0	0.428022	0	0	1.25444
2	104034904	104034972	68	chr2:104034903-104034971	Fbxo3	Fbxo3-204	+	104027846	104063004	Intron 3	7058	-28032	0.001963	1	---	protein_coding	ENSMUSG00000027180	Fbxo3	ensembl_havana	ENSMUSP00000106766	ENSMUST00000111136	1.06594	3.08232	7.62592	3.1267	5.99231	3.34502	7.157	6.27221
2	104035028	104035232	204	chr2:104035027-104035231	Fbxo3	Fbxo3-204	+	104027846	104063004	Intron 3	7182	-27772	0.005831	1	---	protein_coding	ENSMUSG00000027180	Fbxo3	ensembl_havana	ENSMUSP00000106766	ENSMUST00000111136	38.3737	49.317	22.8778	31.267	54.7868	54.3565	26.2423	40.1421
2	104035300	104035466	166	chr2:104035299-104035465	Fbxo3	Fbxo3-204	+	104027846	104063004	Intron 3	7454	-27538	0.00475	1	---	protein_coding	ENSMUSG00000027180	Fbxo3	ensembl_havana	ENSMUSP00000106766	ENSMUST00000111136	13.8572	13.3567	8.26141	0	8.56044	11.7076	9.54267	3.76332
2	104035496	104035665	169	chr2:104035495-104035664	Fbxo3	Fbxo3-204	+	104027846	104063004	Intron 3	7650	-27339	0.004835	1	---	protein_coding	ENSMUSG00000027180	Fbxo3	ensembl_havana	ENSMUSP00000106766	ENSMUST00000111136	6.39561	7.19207	6.99042	9.3801	7.27637	6.69003	10.7355	0
2	104035799	104035910	111	chr2:104035798-104035909	Fbxo3	Fbxo3-204	+	104027846	104063004	Intron 3	7953	-27094	0.003186	1	---	protein_coding	ENSMUSG00000027180	Fbxo3	ensembl_havana	ENSMUSP00000106766	ENSMUST00000111136	61.4694	52.3994	45.7555	31.267	41.9462	51.0115	32.2065	47.6688
2	104035910	104035973	63	chr2:104035909-104035972	Fbxo3	Fbxo3-204	+	104027846	104063004	Intron 3	8064	-27031	0.00182	1	---	protein_coding	ENSMUSG00000027180	Fbxo3	ensembl_havana	ENSMUSP00000106766	ENSMUST00000111136	17.4098	10.2744	13.9808	3.1267	8.13242	10.0351	3.5785	15.0533
2	104036143	104036195	52	chr2:104036142-104036194	Fbxo3	Fbxo3-204	+	104027846	104063004	Intron 3	8297	-26809	0.001507	1	---	protein_coding	ENSMUSG00000027180	Fbxo3	ensembl_havana	ENSMUSP00000106766	ENSMUST00000111136	2.13187	5.13719	3.17747	0	1.71209	0	2.38567	1.25444
2	104036703	104036826	123	chr2:104036702-104036825	Fbxo3	Fbxo3-204	+	104027846	104063004	Intron 3	8857	-26178	0.003527	1	---	protein_coding	ENSMUSG00000027180	Fbxo3	ensembl_havana	ENSMUSP00000106766	ENSMUST00000111136	5.32968	6.16463	5.71944	0	2.56813	4.18127	3.5785	3.76332
2	104043936	104044072	136	chr2:104043935-104044071	Fbxo3	Fbxo3-204	+	104027846	104063004	Intron 4	16090	-18932	0.003897	1	---	protein_coding	ENSMUSG00000027180	Fbxo3	ensembl_havana	ENSMUSP00000106766	ENSMUST00000111136	22.3846	25.686	11.4389	9.3801	10.2725	15.0526	15.5068	15.0533
2	104044072	104044147	75	chr2:104044071-104044146	Fbxo3	Fbxo3-204	+	104027846	104063004	Intron 4	16226	-18857	0.002162	1	---	protein_coding	ENSMUSG00000027180	Fbxo3	ensembl_havana	ENSMUSP00000106766	ENSMUST00000111136	41.1787	27.7408	26.0552	15.6335	22.2571	33.4502	18.5003	32.0965
2	104044147	104044481	334	chr2:104044146-104044480	Fbxo3	Fbxo3-204	+	104027846	104063004	Intron 4	16301	-18523	0.009528	1	---	protein_coding	ENSMUSG00000027180	Fbxo3	ensembl_havana	ENSMUSP00000106766	ENSMUST00000111136	106.986	141.787	78.1656	43.7738	89.0286	123.766	79.3121	100.874
2	104044481	104044690	209	chr2:104044480-104044689	Fbxo3	Fbxo3-204	+	104027846	104063004	Intron 4	16635	-18314	0.005973	1	---	protein_coding	ENSMUSG00000027180	Fbxo3	ensembl_havana	ENSMUSP00000106766	ENSMUST00000111136	30.9121	30.8232	48.2975	28.1403	33.8137	18.3976	25.0495	37.6332
2	104046628	104046685	57	chr2:104046627-104046684	Fbxo3	Fbxo3-204	+	104027846	104063004	Intron 5	18782	-16319	0.00165	1	---	protein_coding	ENSMUSG00000027180	Fbxo3	ensembl_havana	ENSMUSP00000106766	ENSMUST00000111136	4.26374	1.02744	2.54197	3.1267	0.428022	2.95758	5.96417	0
2	104046685	104046787	102	chr2:104046684-104046786	Fbxo3	Fbxo3-204	+	104027846	104063004	Intron 5	18839	-16217	0.00293	1	---	protein_coding	ENSMUSG00000027180	Fbxo3	ensembl_havana	ENSMUSP00000106766	ENSMUST00000111136	10.6594	4.10975	8.26141	3.1267	4.28022	4.56871	5.96417	7.52665
2	104046856	104046940	84	chr2:104046855-104046939	Fbxo3	Fbxo3-204	+	104027846	104063004	Intron 5	19010	-16064	0.002418	1	---	protein_coding	ENSMUSG00000027180	Fbxo3	ensembl_havana	ENSMUSP00000106766	ENSMUST00000111136	3.19781	3.08232	3.81296	6.2534	3.42418	1.67251	5.96417	3.76332
2	104046940	104046992	52	chr2:104046939-104046991	Fbxo3	Fbxo3-204	+	104027846	104063004	Intron 5	19094	-16012	0.001507	1	---	protein_coding	ENSMUSG00000027180	Fbxo3	ensembl_havana	ENSMUSP00000106766	ENSMUST00000111136	0	0	1.27099	6.2534	2.56813	3.34502	0	2.50888
2	104047022	104047169	147	chr2:104047021-104047168	Fbxo3	Fbxo3-204	+	104027846	104063004	Intron 5	19176	-15835	0.004209	1	---	protein_coding	ENSMUSG00000027180	Fbxo3	ensembl_havana	ENSMUSP00000106766	ENSMUST00000111136	9.59342	7.19207	11.4389	15.6335	5.13626	3.34502	2.38567	7.52665
2	104047199	104047288	89	chr2:104047198-104047287	Fbxo3	Fbxo3-204	+	104027846	104063004	Intron 5	19353	-15716	0.00256	1	---	protein_coding	ENSMUSG00000027180	Fbxo3	ensembl_havana	ENSMUSP00000106766	ENSMUST00000111136	5.32968	2.05488	4.44845	3.1267	1.71209	5.85378	9.54267	2.50888
2	104047328	104047389	61	chr2:104047327-104047388	Fbxo3	Fbxo3-204	+	104027846	104063004	Intron 5	19482	-15615	0.001763	1	---	protein_coding	ENSMUSG00000027180	Fbxo3	ensembl_havana	ENSMUSP00000106766	ENSMUST00000111136	5.32968	2.05488	6.35493	0	1.28407	0.836254	1.19283	2.50888
2	104047478	104047535	57	chr2:104047477-104047534	Fbxo3	Fbxo3-204	+	104027846	104063004	Intron 5	19632	-15469	0.00165	1	---	protein_coding	ENSMUSG00000027180	Fbxo3	ensembl_havana	ENSMUSP00000106766	ENSMUST00000111136	0	2.05488	1.27099	0	2.14011	1.67251	3.5785	0
2	104047622	104047693	71	chr2:104047621-104047692	Fbxo3	Fbxo3-204	+	104027846	104063004	Intron 5	19776	-15311	0.002048	1	---	protein_coding	ENSMUSG00000027180	Fbxo3	ensembl_havana	ENSMUSP00000106766	ENSMUST00000111136	4.26374	2.05488	4.44845	0	2.776	5.10875e-40	2.38567	7.52665
2	104047693	104047750	57	chr2:104047692-104047749	Fbxo3	Fbxo3-204	+	104027846	104063004	Intron 5	19847	-15254	0.00165	1	---	protein_coding	ENSMUSG00000027180	Fbxo3	ensembl_havana	ENSMUSP00000106766	ENSMUST00000111136	0	3.08232	3.17747	0	2.36026	4.18127	2.38567	3.76332
2	104027519	104027616	97	chr2:104027518-104027615	Fbxo3	Fbxo3-204	+	104027846	104063004	TSS	-230	-35388	0	0	---	protein_coding	ENSMUSG00000027180	Fbxo3	ensembl_havana	ENSMUSP00000106766	ENSMUST00000111136	19.1868	10.2744	6.99042	3.1267	16.2648	11.7076	9.54267	18.8166
2	104027616	104027680	64	chr2:104027615-104027679	Fbxo3	Fbxo3-204	+	104027846	104063004	TSS	-166	-35324	0	0	---	protein_coding	ENSMUSG00000027180	Fbxo3	ensembl_havana	ENSMUSP00000106766	ENSMUST00000111136	11.7253	14.3841	17.1583	9.3801	14.5527	12.5438	17.8925	30.1066
2	104027680	104028172	492	chr2:104027679-104028171	Fbxo3	Fbxo3-204	+	104027846	104063004	TSS	0	-34832	0.009301	0.663286	---	protein_coding	ENSMUSG00000027180	Fbxo3	ensembl_havana	ENSMUSP00000106766	ENSMUST00000111136	218.517	217.817	212.255	187.602	228.136	258.403	143.14	226.656
2	104062831	104063098	267	chr2:104062830-104063097	Fbxo3	Fbxo3-201	+	104027721	104063241	TTS	35110	-143	0.007545	1	CCDS16484	protein_coding	ENSMUSG00000027180	Fbxo3	ensembl_havana	ENSMUSP00000028603	ENSMUST00000028603	13.8572	9.24695	11.4389	6.2534	8.98846	10.8713	15.5068	21.3255
8	121551322	121551377	55	chr8:121551321-121551376	Fbxo31	Fbxo31-201	-	121549440	121578807	3' UTR Exon	27430	-1882	0.001907	1	CCDS52693	protein_coding	ENSMUSG00000052934	Fbxo31	ensembl_havana	ENSMUSP00000057573	ENSMUST00000059018	4.26374	1.02744	7.62592	3.1267	2.99615	5.85378	3.5785	5.01776
8	121551450	121552022	572	chr8:121551449-121552021	Fbxo31	Fbxo31-201	-	121549440	121578807	3' UTR Exon	26785	-2010	0.019511	1	CCDS52693	protein_coding	ENSMUSG00000052934	Fbxo31	ensembl_havana	ENSMUSP00000057573	ENSMUST00000059018	1205.57	851.746	983.743	606.58	858.612	1060.37	834.984	969.683
8	121552022	121552083	61	chr8:121552021-121552082	Fbxo31	Fbxo31-201	-	121549440	121578807	3' UTR Exon	26724	-2582	0.002111	1	CCDS52693	protein_coding	ENSMUSG00000052934	Fbxo31	ensembl_havana	ENSMUSP00000057573	ENSMUST00000059018	7.46155	4.10975	10.1679	0	5.56429	4.18127	2.38567	7.52665
8	121578453	121578568	115	chr8:121578452-121578567	Fbxo31	Fbxo31-204	-	121564331	121578791	CDS Exon 1	223	-14122	0.008022	1	---	protein_coding	ENSMUSG00000052934	Fbxo31	ensembl_havana	---	ENSMUST00000181663	37.9707	32.878	49.5685	18.7602	28.8941	21.7426	20.8183	38.8877
8	121552208	121552280	72	chr8:121552207-121552279	Fbxo31	Fbxo31-201	-	121549440	121578807	CDS Exon 9	26527	-2768	0.002486	1	CCDS52693	protein_coding	ENSMUSG00000052934	Fbxo31	ensembl_havana	ENSMUSP00000057573	ENSMUST00000059018	7.46155	4.10975	9.5324	6.2534	5.99231	5.85378	7.157	10.0355
8	121570214	121570296	82	chr8:121570213-121570295	Fbxo31	Fbxo31-204	-	121564331	121578791	Intron 1	8495	-5883	0.00574	1	---	protein_coding	ENSMUSG00000052934	Fbxo31	ensembl_havana	---	ENSMUST00000181663	6.39561	6.16463	13.9808	6.2534	13.2687	7.52629	5.96417	18.8166
8	121570361	121570750	389	chr8:121570360-121570749	Fbxo31	Fbxo31-204	-	121564331	121578791	Intron 1	8041	-6030	0.026969	1	---	protein_coding	ENSMUSG00000052934	Fbxo31	ensembl_havana	---	ENSMUST00000181663	326.176	259.942	271.356	187.602	163.076	308.578	264.809	267.196
8	121570847	121570897	50	chr8:121570846-121570896	Fbxo31	Fbxo31-204	-	121564331	121578791	Intron 1	7894	-6516	0.003527	1	---	protein_coding	ENSMUSG00000052934	Fbxo31	ensembl_havana	---	ENSMUST00000181663	3.19781	2.05488	5.71944	0	2.14011	3.34502	3.5785	2.50888
8	121572220	121572287	67	chr8:121572219-121572286	Fbxo31	Fbxo31-204	-	121564331	121578791	Intron 1	6504	-7889	0.004702	1	---	protein_coding	ENSMUSG00000052934	Fbxo31	ensembl_havana	---	ENSMUST00000181663	19.6325	8.21951	22.2423	9.3801	5.56429	10.8713	9.54267	8.78109
8	121572287	121572495	208	chr8:121572286-121572494	Fbxo31	Fbxo31-204	-	121564331	121578791	Intron 1	6296	-7956	0.014453	1	---	protein_coding	ENSMUSG00000052934	Fbxo31	ensembl_havana	---	ENSMUST00000181663	84.8292	64.7286	85.1561	62.534	27.3934	50.1753	53.6775	42.651
8	121573143	121573707	564	chr8:121573142-121573706	Fbxo31	Fbxo31-204	-	121564331	121578791	Intron 1	5084	-8812	0.039071	1	---	protein_coding	ENSMUSG00000052934	Fbxo31	ensembl_havana	---	ENSMUST00000181663	907.111	701.74	818.515	631.593	523.899	725.032	585.682	696.215
8	121561877	121562023	146	chr8:121561876-121562022	Fbxo31	Fbxo31-205	-	121560011	121578748	Intron 3	16725	-1866	0.007845	1	---	protein_coding	ENSMUSG00000052934	Fbxo31	ensembl_havana	ENSMUSP00000148763	ENSMUST00000212985	20.2528	32.878	40.0361	37.5204	22.6852	25.9239	29.8209	23.8344
8	121562032	121562094	62	chr8:121562031-121562093	Fbxo31	Fbxo31-205	-	121560011	121578748	Intron 3	16654	-2021	0.003362	1	---	protein_coding	ENSMUSG00000052934	Fbxo31	ensembl_havana	ENSMUSP00000148763	ENSMUST00000212985	2.13187	1.02744	1.90648	6.2534	2.14011	4.18127	4.77134	5.01776
8	121562094	121562164	70	chr8:121562093-121562163	Fbxo31	Fbxo31-205	-	121560011	121578748	Intron 3	16584	-2083	0.003789	1	---	protein_coding	ENSMUSG00000052934	Fbxo31	ensembl_havana	ENSMUSP00000148763	ENSMUST00000212985	9.59342	4.10975	5.71944	9.3801	7.7044	4.18127	9.54267	6.27221
8	121562271	121562323	52	chr8:121562270-121562322	Fbxo31	Fbxo31-205	-	121560011	121578748	Intron 3	16425	-2260	0.002828	1	---	protein_coding	ENSMUSG00000052934	Fbxo31	ensembl_havana	ENSMUSP00000148763	ENSMUST00000212985	10.6594	3.08232	6.99042	12.5068	5.99231	4.18127	3.5785	3.76332
8	121562347	121562431	84	chr8:121562346-121562430	Fbxo31	Fbxo31-205	-	121560011	121578748	Intron 3	16317	-2336	0.004536	1	---	protein_coding	ENSMUSG00000052934	Fbxo31	ensembl_havana	ENSMUSP00000148763	ENSMUST00000212985	13.8572	20.5488	23.5132	15.6335	13.2687	10.0351	17.8925	17.5622
8	121562566	121562670	104	chr8:121562565-121562669	Fbxo31	Fbxo31-205	-	121560011	121578748	Intron 3	16078	-2555	0.005604	1	---	protein_coding	ENSMUSG00000052934	Fbxo31	ensembl_havana	ENSMUSP00000148763	ENSMUST00000212985	20.2528	22.6036	38.7651	15.6335	14.5527	17.5613	15.5068	18.8166
8	121562670	121563501	831	chr8:121562669-121563500	Fbxo31	Fbxo31-205	-	121560011	121578748	Intron 3	15247	-2659	0.044402	1	---	protein_coding	ENSMUSG00000052934	Fbxo31	ensembl_havana	ENSMUSP00000148763	ENSMUST00000212985	1587.18	1351.08	1514.38	1063.08	995.579	1427.49	1239.35	1171.65
8	121578568	121578740	172	chr8:121578567-121578739	Fbxo31	Fbxo31-205	-	121560011	121578748	TSS	8	-18557	0.009233	1	---	protein_coding	ENSMUSG00000052934	Fbxo31	ensembl_havana	ENSMUSP00000148763	ENSMUST00000212985	34.5129	34.9329	39.4006	21.8869	42.1575	49.339	37.6306	47.6688
8	121578795	121579474	679	chr8:121578794-121579473	Fbxo31	Fbxo31-205	-	121560011	121578748	TSS	-47	-18784	0	0	---	protein_coding	ENSMUSG00000052934	Fbxo31	ensembl_havana	ENSMUSP00000148763	ENSMUST00000212985	1364.4	1213.4	1144.52	828.575	1051.22	1246.86	1072.36	1150.32
8	121554053	121554150	97	chr8:121554052-121554149	Fbxo31	Fbxo31-203	-	121553999	121559100	TTS	4950	-54	0.019208	1	---	protein_coding	ENSMUSG00000052934	Fbxo31	ensembl_havana	---	ENSMUST00000180979	28.7803	20.5488	19.7003	18.7602	13.6967	23.4151	16.6997	18.8166
8	121554183	121554272	89	chr8:121554182-121554271	Fbxo31	Fbxo31-203	-	121553999	121559100	TTS	4828	-184	0.01764	1	---	protein_coding	ENSMUSG00000052934	Fbxo31	ensembl_havana	---	ENSMUST00000180979	30.9121	31.8506	40.0361	18.7602	32.5297	40.9765	29.8209	46.4143
8	121554281	121554332	51	chr8:121554280-121554331	Fbxo31	Fbxo31-203	-	121553999	121559100	TTS	4768	-282	0.010192	1	---	protein_coding	ENSMUSG00000052934	Fbxo31	ensembl_havana	---	ENSMUST00000180979	7.46155	12.3293	12.0744	12.5068	15.8368	16.7251	3.5785	11.29
15	58176918	58177011	93	chr15:58176917-58177010	Fbxo32	Fbxo32-201	-	58175879	58214933	3' UTR Exon	37922	-1039	0.002407	1	CCDS27491	protein_coding	ENSMUSG00000022358	Fbxo32	ensembl_havana	ENSMUSP00000022986	ENSMUST00000022986	14.9231	29.7957	22.8778	15.6335	10.7006	19.2338	14.314	21.3255
15	58177036	58177124	88	chr15:58177035-58177123	Fbxo32	Fbxo32-201	-	58175879	58214933	3' UTR Exon	37809	-1157	0.002279	1	CCDS27491	protein_coding	ENSMUSG00000022358	Fbxo32	ensembl_havana	ENSMUSP00000022986	ENSMUST00000022986	13.8572	24.6585	6.99042	3.1267	5.13626	14.2163	15.5068	16.3077
15	58177906	58177976	70	chr15:58177905-58177975	Fbxo32	Fbxo32-201	-	58175879	58214933	3' UTR Exon	36957	-2027	0.001818	1	CCDS27491	protein_coding	ENSMUSG00000022358	Fbxo32	ensembl_havana	ENSMUSP00000022986	ENSMUST00000022986	7.46155	18.4939	3.17747	0	2.14011	8.36254	3.5785	0
15	58177976	58178040	64	chr15:58177975-58178039	Fbxo32	Fbxo32-201	-	58175879	58214933	3' UTR Exon	36893	-2097	0.001664	1	CCDS27491	protein_coding	ENSMUSG00000022358	Fbxo32	ensembl_havana	ENSMUSP00000022986	ENSMUST00000022986	6.39561	7.19207	1.90648	6.2534	2.14011	8.36254	5.96417	5.01776
15	58178040	58178104	64	chr15:58178039-58178103	Fbxo32	Fbxo32-201	-	58175879	58214933	3' UTR Exon	36829	-2161	0.001664	1	CCDS27491	protein_coding	ENSMUSG00000022358	Fbxo32	ensembl_havana	ENSMUSP00000022986	ENSMUST00000022986	2.13187	10.2744	3.17747	3.1267	0.856044	9.1988	4.77134	6.27221
15	58178104	58178169	65	chr15:58178103-58178168	Fbxo32	Fbxo32-201	-	58175879	58214933	3' UTR Exon	36764	-2225	0.00169	1	CCDS27491	protein_coding	ENSMUSG00000022358	Fbxo32	ensembl_havana	ENSMUSP00000022986	ENSMUST00000022986	6.39561	9.24695	1.90648	3.1267	1.71209	2.50876	4.77134	10.0355
15	58178187	58178376	189	chr15:58178186-58178375	Fbxo32	Fbxo32-201	-	58175879	58214933	3' UTR Exon	36557	-2308	0.004865	1	CCDS27491	protein_coding	ENSMUSG00000022358	Fbxo32	ensembl_havana	ENSMUSP00000022986	ENSMUST00000022986	10.6594	59.5914	19.7003	21.8869	23.1132	24.5221	27.4352	27.5977
15	58178376	58178483	107	chr15:58178375-58178482	Fbxo32	Fbxo32-201	-	58175879	58214933	3' UTR Exon	36450	-2497	0.002765	1	CCDS27491	protein_coding	ENSMUSG00000022358	Fbxo32	ensembl_havana	ENSMUSP00000022986	ENSMUST00000022986	7.46155	21.5762	5.08394	9.3801	9.41648	28.9982	15.5068	8.78109
15	58178484	58178542	58	chr15:58178483-58178541	Fbxo32	Fbxo32-201	-	58175879	58214933	3' UTR Exon	36391	-2605	0.001511	1	CCDS27491	protein_coding	ENSMUSG00000022358	Fbxo32	ensembl_havana	ENSMUSP00000022986	ENSMUST00000022986	3.19781	5.13719	5.08394	0	2.14011	2.50876	3.5785	2.50888
15	58178606	58178703	97	chr15:58178605-58178702	Fbxo32	Fbxo32-201	-	58175879	58214933	3' UTR Exon	36230	-2727	0.002509	1	CCDS27491	protein_coding	ENSMUSG00000022358	Fbxo32	ensembl_havana	ENSMUSP00000022986	ENSMUST00000022986	6.39561	18.4939	3.81296	6.2534	2.56813	15.0526	7.157	11.29
15	58178703	58178769	66	chr15:58178702-58178768	Fbxo32	Fbxo32-201	-	58175879	58214933	3' UTR Exon	36164	-2824	0.001716	1	CCDS27491	protein_coding	ENSMUSG00000022358	Fbxo32	ensembl_havana	ENSMUSP00000022986	ENSMUST00000022986	5.32968	6.16463	6.99042	0	3.8522	5.85378	3.5785	3.76332
15	58178813	58178870	57	chr15:58178812-58178869	Fbxo32	Fbxo32-201	-	58175879	58214933	3' UTR Exon	36063	-2934	0.001485	1	CCDS27491	protein_coding	ENSMUSG00000022358	Fbxo32	ensembl_havana	ENSMUSP00000022986	ENSMUST00000022986	6.39561	13.3567	9.5324	0	1.71209	5.01753	9.54267	3.76332
15	58178870	58178989	119	chr15:58178869-58178988	Fbxo32	Fbxo32-201	-	58175879	58214933	3' UTR Exon	35944	-2991	0.003073	1	CCDS27491	protein_coding	ENSMUSG00000022358	Fbxo32	ensembl_havana	ENSMUSP00000022986	ENSMUST00000022986	7.46155	15.4116	13.9808	15.6335	4.70824	16.7251	10.7355	6.27221
15	58178989	58179059	70	chr15:58178988-58179058	Fbxo32	Fbxo32-201	-	58175879	58214933	3' UTR Exon	35874	-3110	0.001818	1	CCDS27491	protein_coding	ENSMUSG00000022358	Fbxo32	ensembl_havana	ENSMUSP00000022986	ENSMUST00000022986	7.46155	10.2744	3.17747	3.1267	4.70824	2.50876	5.96417	3.76332
15	58179070	58179188	118	chr15:58179069-58179187	Fbxo32	Fbxo32-201	-	58175879	58214933	3' UTR Exon	35745	-3191	0.003047	1	CCDS27491	protein_coding	ENSMUSG00000022358	Fbxo32	ensembl_havana	ENSMUSP00000022986	ENSMUST00000022986	13.8572	15.4116	10.1679	0	9.41648	12.5438	14.314	10.0355
15	58205212	58205403	191	chr15:58205211-58205402	Fbxo32	Fbxo32-201	-	58175879	58214933	CDS Exon 4	9530	-29333	0.004916	1	CCDS27491	protein_coding	ENSMUSG00000022358	Fbxo32	ensembl_havana	ENSMUSP00000022986	ENSMUST00000022986	56.4946	67.8109	57.1944	31.267	24.3973	38.4677	17.8925	65.2309
15	58191282	58191360	78	chr15:58191281-58191359	Fbxo32	Fbxo32-201	-	58175879	58214933	CDS Exon 6	23573	-15403	0.002023	1	CCDS27491	protein_coding	ENSMUSG00000022358	Fbxo32	ensembl_havana	ENSMUSP00000022986	ENSMUST00000022986	7.46155	12.3293	17.1583	15.6335	4.51842	11.7076	10.7355	11.29
15	58209877	58209956	79	chr15:58209876-58209955	Fbxo32	Fbxo32-201	-	58175879	58214933	Intron 1	4977	-33998	0.002048	1	CCDS27491	protein_coding	ENSMUSG00000022358	Fbxo32	ensembl_havana	ENSMUSP00000022986	ENSMUST00000022986	11.7253	22.6036	8.8969	6.2534	31.6736	12.5438	7.157	13.7989
15	58209978	58210125	147	chr15:58209977-58210124	Fbxo32	Fbxo32-201	-	58175879	58214933	Intron 1	4808	-34099	0.00379	1	CCDS27491	protein_coding	ENSMUSG00000022358	Fbxo32	ensembl_havana	ENSMUSP00000022986	ENSMUST00000022986	47.9671	57.5366	47.0265	28.1403	75.7599	35.9589	48.9062	47.6688
15	58210133	58210223	90	chr15:58210132-58210222	Fbxo32	Fbxo32-201	-	58175879	58214933	Intron 1	4710	-34254	0.00233	1	CCDS27491	protein_coding	ENSMUSG00000022358	Fbxo32	ensembl_havana	ENSMUSP00000022986	ENSMUST00000022986	8.52748	10.2744	8.26141	3.1267	2.14011	16.7251	7.157	11.29
15	58211633	58211794	161	chr15:58211632-58211793	Fbxo32	Fbxo32-201	-	58175879	58214933	Intron 1	3139	-35754	0.004148	1	CCDS27491	protein_coding	ENSMUSG00000022358	Fbxo32	ensembl_havana	ENSMUSP00000022986	ENSMUST00000022986	28.7803	33.9055	36.8586	15.6335	48.7945	30.9414	31.0137	57.7043
15	58212413	58212487	74	chr15:58212412-58212486	Fbxo32	Fbxo32-201	-	58175879	58214933	Intron 1	2446	-36534	0.00192	1	CCDS27491	protein_coding	ENSMUSG00000022358	Fbxo32	ensembl_havana	ENSMUSP00000022986	ENSMUST00000022986	13.8572	9.24695	15.8873	9.3801	15.4088	20.9064	17.8925	38.8877
15	58212510	58212568	58	chr15:58212509-58212567	Fbxo32	Fbxo32-201	-	58175879	58214933	Intron 1	2365	-36631	0.001511	1	CCDS27491	protein_coding	ENSMUSG00000022358	Fbxo32	ensembl_havana	ENSMUSP00000022986	ENSMUST00000022986	8.52748	3.08232	6.99042	3.1267	4.70824	8.36254	7.157	13.7989
15	58212633	58212689	56	chr15:58212632-58212688	Fbxo32	Fbxo32-201	-	58175879	58214933	Intron 1	2244	-36754	0.001459	1	CCDS27491	protein_coding	ENSMUSG00000022358	Fbxo32	ensembl_havana	ENSMUSP00000022986	ENSMUST00000022986	4.26374	0	3.81296	0	0.428022	1.67251	3.5785	1.25444
15	58212750	58212911	161	chr15:58212749-58212910	Fbxo32	Fbxo32-201	-	58175879	58214933	Intron 1	2022	-36871	0.004148	1	CCDS27491	protein_coding	ENSMUSG00000022358	Fbxo32	ensembl_havana	ENSMUSP00000022986	ENSMUST00000022986	33.044	24.6585	20.3358	28.1403	24.8253	31.7777	27.4352	47.6688
15	58205479	58205552	73	chr15:58205478-58205551	Fbxo32	Fbxo32-201	-	58175879	58214933	Intron 3	9381	-29600	0.001895	1	CCDS27491	protein_coding	ENSMUSG00000022358	Fbxo32	ensembl_havana	ENSMUSP00000022986	ENSMUST00000022986	14.9231	21.5762	20.3358	12.5068	11.5566	13.3801	19.0853	17.5622
15	58205575	58205664	89	chr15:58205574-58205663	Fbxo32	Fbxo32-201	-	58175879	58214933	Intron 3	9269	-29696	0.002304	1	CCDS27491	protein_coding	ENSMUSG00000022358	Fbxo32	ensembl_havana	ENSMUSP00000022986	ENSMUST00000022986	12.7912	18.4939	24.1487	6.2534	5.99231	19.2338	7.157	23.8344
15	58205696	58205906	210	chr15:58205695-58205905	Fbxo32	Fbxo32-201	-	58175879	58214933	Intron 3	9027	-29817	0.005403	1	CCDS27491	protein_coding	ENSMUSG00000022358	Fbxo32	ensembl_havana	ENSMUSP00000022986	ENSMUST00000022986	19.1868	36.9878	24.1487	9.3801	16.2648	31.7777	14.314	52.6865
15	58192882	58193011	129	chr15:58192881-58193010	Fbxo32	Fbxo32-201	-	58175879	58214933	Intron 4	21922	-17003	0.003329	1	CCDS27491	protein_coding	ENSMUSG00000022358	Fbxo32	ensembl_havana	ENSMUSP00000022986	ENSMUST00000022986	23.4506	26.7134	19.7003	28.1403	5.56429	26.7601	19.0853	31.361
15	58193013	58193065	52	chr15:58193012-58193064	Fbxo32	Fbxo32-201	-	58175879	58214933	Intron 4	21868	-17134	0.001357	1	CCDS27491	protein_coding	ENSMUSG00000022358	Fbxo32	ensembl_havana	ENSMUSP00000022986	ENSMUST00000022986	2.13187	1.02744	4.44845	3.1267	2.14011	2.50876	1.19283	3.76332
15	58194361	58194573	212	chr15:58194360-58194572	Fbxo32	Fbxo32-201	-	58175879	58214933	Intron 4	20360	-18482	0.005454	1	CCDS27491	protein_coding	ENSMUSG00000022358	Fbxo32	ensembl_havana	ENSMUSP00000022986	ENSMUST00000022986	45.8352	58.564	25.4197	40.6471	14.9808	59.3741	50.099	65.2309
15	58194595	58194666	71	chr15:58194594-58194665	Fbxo32	Fbxo32-201	-	58175879	58214933	Intron 4	20267	-18716	0.001844	1	CCDS27491	protein_coding	ENSMUSG00000022358	Fbxo32	ensembl_havana	ENSMUSP00000022986	ENSMUST00000022986	8.52748	7.19207	9.5324	12.5068	2.99615	14.2163	0	10.0355
15	58194666	58194749	83	chr15:58194665-58194748	Fbxo32	Fbxo32-201	-	58175879	58214933	Intron 4	20184	-18787	0.002151	1	CCDS27491	protein_coding	ENSMUSG00000022358	Fbxo32	ensembl_havana	ENSMUSP00000022986	ENSMUST00000022986	7.46155	17.4665	8.26141	0	2.99615	10.0351	10.7355	8.78109
15	58194776	58194851	75	chr15:58194775-58194850	Fbxo32	Fbxo32-201	-	58175879	58214933	Intron 4	20082	-18897	0.001946	1	CCDS27491	protein_coding	ENSMUSG00000022358	Fbxo32	ensembl_havana	ENSMUSP00000022986	ENSMUST00000022986	14.9231	8.21951	16.5228	12.5068	3.42418	15.8888	11.9283	10.0355
15	58194886	58195050	164	chr15:58194885-58195049	Fbxo32	Fbxo32-201	-	58175879	58214933	Intron 4	19883	-19007	0.004225	1	CCDS27491	protein_coding	ENSMUSG00000022358	Fbxo32	ensembl_havana	ENSMUSP00000022986	ENSMUST00000022986	72.4836	68.8384	48.2975	40.6471	52.2187	76.9354	69.1844	71.5031
15	58195146	58195244	98	chr15:58195145-58195243	Fbxo32	Fbxo32-201	-	58175879	58214933	Intron 4	19689	-19267	0.002535	1	CCDS27491	protein_coding	ENSMUSG00000022358	Fbxo32	ensembl_havana	ENSMUSP00000022986	ENSMUST00000022986	13.8572	14.3841	5.08394	0	2.56813	5.01753	3.5785	3.76332
15	58195244	58195318	74	chr15:58195243-58195317	Fbxo32	Fbxo32-201	-	58175879	58214933	Intron 4	19615	-19365	0.00192	1	CCDS27491	protein_coding	ENSMUSG00000022358	Fbxo32	ensembl_havana	ENSMUSP00000022986	ENSMUST00000022986	0	7.19207	0	0	0.428022	4.18127	0	3.76332
15	58197990	58198120	130	chr15:58197989-58198119	Fbxo32	Fbxo32-201	-	58175879	58214933	Intron 4	16813	-22111	0.003354	1	CCDS27491	protein_coding	ENSMUSG00000022358	Fbxo32	ensembl_havana	ENSMUSP00000022986	ENSMUST00000022986	20.2528	30.8232	17.7938	21.8869	11.5566	24.2514	25.0495	37.6332
15	58198168	58198346	178	chr15:58198167-58198345	Fbxo32	Fbxo32-201	-	58175879	58214933	Intron 4	16587	-22289	0.004583	1	CCDS27491	protein_coding	ENSMUSG00000022358	Fbxo32	ensembl_havana	ENSMUSP00000022986	ENSMUST00000022986	40.5055	55.4817	24.7842	21.8869	15.2275	34.2864	22.6638	32.6155
15	58198346	58198447	101	chr15:58198345-58198446	Fbxo32	Fbxo32-201	-	58175879	58214933	Intron 4	16486	-22467	0.002612	1	CCDS27491	protein_coding	ENSMUSG00000022358	Fbxo32	ensembl_havana	ENSMUSP00000022986	ENSMUST00000022986	7.46155	18.4939	13.3454	6.2534	2.3214	12.5438	1.19283	10.0355
15	58198447	58198561	114	chr15:58198446-58198560	Fbxo32	Fbxo32-201	-	58175879	58214933	Intron 4	16372	-22568	0.002945	1	CCDS27491	protein_coding	ENSMUSG00000022358	Fbxo32	ensembl_havana	ENSMUSP00000022986	ENSMUST00000022986	12.0954	6.16463	12.7099	18.7602	6.84835	8.36254	7.157	26.3433
15	58198561	58198666	105	chr15:58198560-58198665	Fbxo32	Fbxo32-201	-	58175879	58214933	Intron 4	16267	-22682	0.002714	1	CCDS27491	protein_coding	ENSMUSG00000022358	Fbxo32	ensembl_havana	ENSMUSP00000022986	ENSMUST00000022986	20.9486	20.5488	12.7099	3.1267	3.42418	16.7251	16.6997	25.0888
15	58198666	58198718	52	chr15:58198665-58198717	Fbxo32	Fbxo32-201	-	58175879	58214933	Intron 4	16215	-22787	0.001357	1	CCDS27491	protein_coding	ENSMUSG00000022358	Fbxo32	ensembl_havana	ENSMUSP00000022986	ENSMUST00000022986	7.46155	1.02744	1.90648	6.2534	1.28407	5.85378	2.38567	3.76332
15	58201287	58201344	57	chr15:58201286-58201343	Fbxo32	Fbxo32-201	-	58175879	58214933	Intron 4	13589	-25408	0.001485	1	CCDS27491	protein_coding	ENSMUSG00000022358	Fbxo32	ensembl_havana	ENSMUSP00000022986	ENSMUST00000022986	17.055	8.21951	8.26141	6.2534	7.7044	10.8713	5.96417	16.3077
15	58201401	58201497	96	chr15:58201400-58201496	Fbxo32	Fbxo32-201	-	58175879	58214933	Intron 4	13436	-25522	0.002484	1	CCDS27491	protein_coding	ENSMUSG00000022358	Fbxo32	ensembl_havana	ENSMUSP00000022986	ENSMUST00000022986	15.989	23.6311	25.4197	15.6335	10.7006	30.9414	19.0853	32.6155
15	58204005	58204683	678	chr15:58204004-58204682	Fbxo32	Fbxo32-201	-	58175879	58214933	Intron 4	10250	-28126	0.017386	1	CCDS27491	protein_coding	ENSMUSG00000022358	Fbxo32	ensembl_havana	ENSMUSP00000022986	ENSMUST00000022986	1317.5	1018.19	899.858	687.874	815.81	1143.16	1021.07	1254.44
15	58204709	58204779	70	chr15:58204708-58204778	Fbxo32	Fbxo32-201	-	58175879	58214933	Intron 4	10154	-28830	0.001818	1	CCDS27491	protein_coding	ENSMUSG00000022358	Fbxo32	ensembl_havana	ENSMUSP00000022986	ENSMUST00000022986	13.8572	7.19207	8.26141	12.5068	2.99615	14.4793	10.7355	10.0355
15	58204779	58204873	94	chr15:58204778-58204872	Fbxo32	Fbxo32-201	-	58175879	58214933	Intron 4	10060	-28900	0.002432	1	CCDS27491	protein_coding	ENSMUSG00000022358	Fbxo32	ensembl_havana	ENSMUSP00000022986	ENSMUST00000022986	41.5715	43.1524	27.9617	12.5068	24.3973	42.386	32.2065	47.6688
15	58204873	58204924	51	chr15:58204872-58204923	Fbxo32	Fbxo32-201	-	58175879	58214933	Intron 4	10009	-28994	0.001331	1	CCDS27491	protein_coding	ENSMUSG00000022358	Fbxo32	ensembl_havana	ENSMUSP00000022986	ENSMUST00000022986	21.3187	14.3841	13.3454	18.7602	3.42418	9.1988	5.96417	13.7989
15	58204924	58204980	56	chr15:58204923-58204979	Fbxo32	Fbxo32-201	-	58175879	58214933	Intron 4	9953	-29045	0.001459	1	CCDS27491	protein_coding	ENSMUSG00000022358	Fbxo32	ensembl_havana	ENSMUSP00000022986	ENSMUST00000022986	15.989	15.4116	16.5228	3.1267	8.13242	10.0351	5.96417	11.29
15	58205049	58205212	163	chr15:58205048-58205211	Fbxo32	Fbxo32-201	-	58175879	58214933	Intron 4	9721	-29170	0.004199	1	CCDS27491	protein_coding	ENSMUSG00000022358	Fbxo32	ensembl_havana	ENSMUSP00000022986	ENSMUST00000022986	25.5824	22.6036	31.7747	25.0136	9.41648	35.9589	17.8925	37.6332
15	58184890	58185075	185	chr15:58184889-58185074	Fbxo32	Fbxo32-201	-	58175879	58214933	Intron 6	29858	-9011	0.004763	1	CCDS27491	protein_coding	ENSMUSG00000022358	Fbxo32	ensembl_havana	ENSMUSP00000022986	ENSMUST00000022986	11.7253	16.439	8.26141	6.2534	4.28022	15.8888	13.1212	17.5622
15	58185098	58185309	211	chr15:58185097-58185308	Fbxo32	Fbxo32-201	-	58175879	58214933	Intron 6	29624	-9219	0.005428	1	CCDS27491	protein_coding	ENSMUSG00000022358	Fbxo32	ensembl_havana	ENSMUSP00000022986	ENSMUST00000022986	21.3187	49.317	27.3262	21.8869	8.13242	34.2864	17.8925	26.3433
15	58186587	58186676	89	chr15:58186586-58186675	Fbxo32	Fbxo32-201	-	58175879	58214933	Intron 6	28257	-10708	0.002304	1	CCDS27491	protein_coding	ENSMUSG00000022358	Fbxo32	ensembl_havana	ENSMUSP00000022986	ENSMUST00000022986	5.32968	15.4116	15.8873	3.1267	6.84835	15.8888	9.54267	10.0355
15	58186683	58186744	61	chr15:58186682-58186743	Fbxo32	Fbxo32-201	-	58175879	58214933	Intron 6	28189	-10804	0.001588	1	CCDS27491	protein_coding	ENSMUSG00000022358	Fbxo32	ensembl_havana	ENSMUSP00000022986	ENSMUST00000022986	5.32968	5.13719	6.35493	9.3801	4.70824	4.18127	1.19283	13.7989
15	58186744	58186797	53	chr15:58186743-58186796	Fbxo32	Fbxo32-201	-	58175879	58214933	Intron 6	28136	-10865	0.001383	1	CCDS27491	protein_coding	ENSMUSG00000022358	Fbxo32	ensembl_havana	ENSMUSP00000022986	ENSMUST00000022986	2.13187	4.10975	10.8034	0	2.99615	0.836254	3.5785	12.5444
15	58186797	58186864	67	chr15:58186796-58186863	Fbxo32	Fbxo32-201	-	58175879	58214933	Intron 6	28069	-10918	0.001741	1	CCDS27491	protein_coding	ENSMUSG00000022358	Fbxo32	ensembl_havana	ENSMUSP00000022986	ENSMUST00000022986	8.52748	6.16463	8.8969	0	5.99231	5.01753	5.96417	2.50888
15	58186893	58187172	279	chr15:58186892-58187171	Fbxo32	Fbxo32-201	-	58175879	58214933	Intron 6	27761	-11014	0.007169	1	CCDS27491	protein_coding	ENSMUSG00000022358	Fbxo32	ensembl_havana	ENSMUSP00000022986	ENSMUST00000022986	285.671	275.353	174.125	156.335	243.973	215.754	156.261	227.054
15	58191111	58191282	171	chr15:58191110-58191281	Fbxo32	Fbxo32-201	-	58175879	58214933	Intron 6	23651	-15232	0.004404	1	CCDS27491	protein_coding	ENSMUSG00000022358	Fbxo32	ensembl_havana	ENSMUSP00000022986	ENSMUST00000022986	20.2528	27.7408	28.5972	25.0136	7.89422	25.0876	21.471	26.3433
15	58214650	58215592	942	chr15:58214649-58215591	Fbxo32	Fbxo32-201	-	58175879	58214933	TSS	0	-38771	0.007272	0.301166	CCDS27491	protein_coding	ENSMUSG00000022358	Fbxo32	ensembl_havana	ENSMUSP00000022986	ENSMUST00000022986	1371.86	1297.65	1058.1	956.77	831.219	1307.9	1151.08	1432.57
15	58176310	58176420	110	chr15:58176309-58176419	Fbxo32	Fbxo32-201	-	58175879	58214933	TTS	38513	-431	0.002842	1	CCDS27491	protein_coding	ENSMUSG00000022358	Fbxo32	ensembl_havana	ENSMUSP00000022986	ENSMUST00000022986	6.39561	21.5762	5.71944	12.5068	8.13242	11.7076	7.157	6.27221
15	58176420	58176551	131	chr15:58176419-58176550	Fbxo32	Fbxo32-201	-	58175879	58214933	TTS	38382	-541	0.00338	1	CCDS27491	protein_coding	ENSMUSG00000022358	Fbxo32	ensembl_havana	ENSMUSP00000022986	ENSMUST00000022986	9.59342	19.5213	6.35493	3.1267	4.70824	6.69003	15.5068	10.0355
15	58176573	58176633	60	chr15:58176572-58176632	Fbxo32	Fbxo32-201	-	58175879	58214933	TTS	38300	-694	0.001562	1	CCDS27491	protein_coding	ENSMUSG00000022358	Fbxo32	ensembl_havana	ENSMUSP00000022986	ENSMUST00000022986	3.19781	3.08232	4.44845	0	1.28407	2.50876	0	2.50888
15	58176660	58176727	67	chr15:58176659-58176726	Fbxo32	Fbxo32-201	-	58175879	58214933	TTS	38206	-781	0.001741	1	CCDS27491	protein_coding	ENSMUSG00000022358	Fbxo32	ensembl_havana	ENSMUSP00000022986	ENSMUST00000022986	1.06594	11.3018	4.44845	6.2534	2.56813	4.18127	9.54267	0
15	58176846	58176918	72	chr15:58176845-58176917	Fbxo32	Fbxo32-201	-	58175879	58214933	TTS	38015	-967	0.001869	1	CCDS27491	protein_coding	ENSMUSG00000022358	Fbxo32	ensembl_havana	ENSMUSP00000022986	ENSMUST00000022986	17.055	14.3841	8.8969	21.8869	9.84451	24.2514	15.5068	17.5622
12	59218796	59218918	122	chr12:59218795-59218917	Fbxo33	Fbxo33-203	-	59204552	59218802	TSS	0	-14244	0.000491	0.056911	---	protein_coding	ENSMUSG00000035329	Fbxo33	ensembl_havana	ENSMUSP00000125666	ENSMUST00000161351	10.6594	8.21951	12.7099	12.5068	12.4126	8.36254	11.9283	8.78109
12	59218964	59219407	443	chr12:59218963-59219406	Fbxo33	Fbxo33-203	-	59204552	59218802	TSS	-162	-14412	0	0	---	protein_coding	ENSMUSG00000035329	Fbxo33	ensembl_havana	ENSMUSP00000125666	ENSMUST00000161351	44.7693	36.9878	34.9521	15.6335	41.5181	45.1577	35.785	36.3788
12	59219489	59220121	632	chr12:59219488-59220120	Fbxo33	Fbxo33-203	-	59204552	59218802	TSS	-687	-14937	0	0	---	protein_coding	ENSMUSG00000035329	Fbxo33	ensembl_havana	ENSMUSP00000125666	ENSMUST00000161351	806.913	819.896	511.572	437.738	784.992	878.903	663.216	689.943
12	59220284	59220403	119	chr12:59220283-59220402	Fbxo33	Fbxo33-201	-	59200655	59219726	TSS	-558	-19629	0	0	CCDS49072	protein_coding	ENSMUSG00000035329	Fbxo33	ensembl_havana	ENSMUSP00000035948	ENSMUST00000043204	8.52748	7.19207	0.635493	3.1267	4.70824	5.01753	7.157	2.50888
14	47454379	47454504	125	chr14:47454378-47454503	Fbxo34	Fbxo34-206	+	47450421	47529450	5' UTR Exon	3958	-74946	0.001594	1	---	protein_coding	ENSMUSG00000037536	Fbxo34	ensembl_havana	ENSMUSP00000154340	ENSMUST00000226395	7.46155	4.10975	10.8034	9.3801	3.42418	8.36254	14.314	10.0355
14	47474338	47474477	139	chr14:47474337-47474476	Fbxo34	Fbxo34-214	+	47473117	47529271	5' UTR Exon	1221	-54794	0.002493	1	---	protein_coding	ENSMUSG00000037536	Fbxo34	ensembl_havana	ENSMUSP00000154437	ENSMUST00000228740	2.13187	4.10975	6.35493	6.2534	4.70824	2.50876	9.54267	7.52665
14	47477905	47478072	167	chr14:47477904-47478071	Fbxo34	Fbxo34-214	+	47473117	47529271	5' UTR Exon	4788	-51199	0.002992	1	---	protein_coding	ENSMUSG00000037536	Fbxo34	ensembl_havana	ENSMUSP00000154437	ENSMUST00000228740	92.7364	73.9756	61.6428	53.1539	82.1802	56.8653	41.7492	60.2132
14	47478262	47478355	93	chr14:47478261-47478354	Fbxo34	Fbxo34-214	+	47473117	47529271	5' UTR Exon	5145	-50916	0.001674	1	---	protein_coding	ENSMUSG00000037536	Fbxo34	ensembl_havana	ENSMUSP00000154437	ENSMUST00000228740	0	5.13719	1.90648	0	2.14011	1.67251	3.5785	1.25444
14	47483954	47484165	211	chr14:47483953-47484164	Fbxo34	Fbxo34-214	+	47473117	47529271	5' UTR Exon	10837	-45106	0.003775	1	---	protein_coding	ENSMUSG00000037536	Fbxo34	ensembl_havana	ENSMUSP00000154437	ENSMUST00000228740	6.39561	9.24695	3.81296	3.1267	3.42418	1.67251	11.9283	6.27221
14	47493442	47493606	164	chr14:47493441-47493605	Fbxo34	Fbxo34-214	+	47473117	47529271	5' UTR Exon	20325	-35665	0.002938	1	---	protein_coding	ENSMUSG00000037536	Fbxo34	ensembl_havana	ENSMUSP00000154437	ENSMUST00000228740	6.39561	6.16463	3.81296	15.6335	2.56813	9.1988	3.5785	8.78109
14	47493630	47493741	111	chr14:47493629-47493740	Fbxo34	Fbxo34-214	+	47473117	47529271	5' UTR Exon	20513	-35530	0.001994	1	---	protein_coding	ENSMUSG00000037536	Fbxo34	ensembl_havana	ENSMUSP00000154437	ENSMUST00000228740	1.06594	1.02744	1.90648	9.3801	1.71209	1.67251	3.5785	0
14	47497326	47497439	113	chr14:47497325-47497438	Fbxo34	Fbxo34-214	+	47473117	47529271	5' UTR Exon	24209	-31832	0.00203	1	---	protein_coding	ENSMUSG00000037536	Fbxo34	ensembl_havana	ENSMUSP00000154437	ENSMUST00000228740	0	2.05488	3.81296	0	1.71209	3.34502	5.96417	2.50888
14	47497439	47497528	89	chr14:47497438-47497527	Fbxo34	Fbxo34-214	+	47473117	47529271	5' UTR Exon	24322	-31743	0.001603	1	---	protein_coding	ENSMUSG00000037536	Fbxo34	ensembl_havana	ENSMUSP00000154437	ENSMUST00000228740	1.06594	2.05488	1.27099	0	1.71209	0.836254	2.38567	0
14	47497528	47497586	58	chr14:47497527-47497585	Fbxo34	Fbxo34-214	+	47473117	47529271	5' UTR Exon	24411	-31685	0.001051	1	---	protein_coding	ENSMUSG00000037536	Fbxo34	ensembl_havana	ENSMUSP00000154437	ENSMUST00000228740	3.19781	2.05488	4.44845	0	0.428022	0.836254	1.19283	2.50888
14	47497586	47497664	78	chr14:47497585-47497663	Fbxo34	Fbxo34-214	+	47473117	47529271	5' UTR Exon	24469	-31607	0.001407	1	---	protein_coding	ENSMUSG00000037536	Fbxo34	ensembl_havana	ENSMUSP00000154437	ENSMUST00000228740	0	7.19207	3.81296	0	5.99231	10.0351	4.77134	2.50888
14	47497664	47497715	51	chr14:47497663-47497714	Fbxo34	Fbxo34-214	+	47473117	47529271	5' UTR Exon	24547	-31556	0.000926	1	---	protein_coding	ENSMUSG00000037536	Fbxo34	ensembl_havana	ENSMUSP00000154437	ENSMUST00000228740	2.13187	3.08232	0.635493	0	2.14011	3.34502	0	1.25444
14	47504060	47504228	168	chr14:47504059-47504227	Fbxo34	Fbxo34-214	+	47473117	47529271	5' UTR Exon	30943	-25043	0.00301	1	---	protein_coding	ENSMUSG00000037536	Fbxo34	ensembl_havana	ENSMUSP00000154437	ENSMUST00000228740	8.52748	10.2744	15.8873	12.5068	9.84451	9.1988	14.314	15.0533
14	47515799	47516007	208	chr14:47515798-47516006	Fbxo34	Fbxo34-214	+	47473117	47529271	5' UTR Exon	42682	-13264	0.003722	1	---	protein_coding	ENSMUSG00000037536	Fbxo34	ensembl_havana	ENSMUSP00000154437	ENSMUST00000228740	10.6594	3.08232	3.17747	9.3801	8.13242	8.36254	10.7355	7.52665
14	47516616	47516730	114	chr14:47516615-47516729	Fbxo34	Fbxo34-214	+	47473117	47529271	5' UTR Exon	43499	-12541	0.002048	1	---	protein_coding	ENSMUSG00000037536	Fbxo34	ensembl_havana	ENSMUSP00000154437	ENSMUST00000228740	6.39561	3.08232	3.17747	0	4.70824	5.01753	3.5785	7.52665
14	47517951	47518128	177	chr14:47517950-47518127	Fbxo34	Fbxo34-214	+	47473117	47529271	5' UTR Exon	44834	-11143	0.00317	1	---	protein_coding	ENSMUSG00000037536	Fbxo34	ensembl_havana	ENSMUSP00000154437	ENSMUST00000228740	4.26374	7.19207	6.99042	3.1267	4.70824	4.18127	5.96417	15.0533
14	47518181	47518324	143	chr14:47518180-47518323	Fbxo34	Fbxo34-214	+	47473117	47529271	5' UTR Exon	45064	-10947	0.002564	1	---	protein_coding	ENSMUSG00000037536	Fbxo34	ensembl_havana	ENSMUSP00000154437	ENSMUST00000228740	17.055	10.2744	12.0744	6.2534	12.4126	5.01753	9.54267	3.76332
14	47518324	47518399	75	chr14:47518323-47518398	Fbxo34	Fbxo34-214	+	47473117	47529271	5' UTR Exon	45207	-10872	0.001353	1	---	protein_coding	ENSMUSG00000037536	Fbxo34	ensembl_havana	ENSMUSP00000154437	ENSMUST00000228740	0	0	0.635493	0	0.428022	0	0	0
14	47472436	47472743	307	chr14:47472435-47472742	Fbxo34	Fbxo34-209	+	47472589	47529342	TSS	0	-56599	0.002731	0.503247	---	protein_coding	ENSMUSG00000037536	Fbxo34	ensembl_havana	---	ENSMUST00000227162	248.363	327.753	214.797	171.968	362.107	363.771	274.352	282.249
14	47472864	47473022	158	chr14:47472863-47473021	Fbxo34	Fbxo34-214	+	47473117	47529271	TSS	-95	-56249	0	0	---	protein_coding	ENSMUSG00000037536	Fbxo34	ensembl_havana	ENSMUSP00000154437	ENSMUST00000228740	20.2528	24.6585	14.6163	12.5068	22.6852	14.2163	27.4352	17.5622
14	47473107	47473171	64	chr14:47473106-47473170	Fbxo34	Fbxo34-214	+	47473117	47529271	TSS	0	-56100	0.000979	0.846154	---	protein_coding	ENSMUSG00000037536	Fbxo34	ensembl_havana	ENSMUSP00000154437	ENSMUST00000228740	0	4.10975	10.8034	9.3801	5.56429	5.85378	4.77134	6.27221
14	47473252	47473304	52	chr14:47473251-47473303	Fbxo34	Fbxo34-207	+	47474177	47529465	TSS	-873	-56161	0	0	---	protein_coding	ENSMUSG00000037536	Fbxo34	ensembl_havana	ENSMUSP00000154565	ENSMUST00000226432	0	1.02744	1.27099	0	0.428022	0	4.77134	5.01776
14	47506495	47506574	79	chr14:47506494-47506573	Fbxo34	Fbxo34-204	+	47507352	47531956	TSS	-778	-25382	0	0	CCDS49471	protein_coding	ENSMUSG00000037536	Fbxo34	ensembl_havana	ENSMUSP00000130036	ENSMUST00000165714	4.26374	3.08232	1.90648	0	2.99615	2.50876	2.38567	0
14	47506574	47506652	78	chr14:47506573-47506651	Fbxo34	Fbxo34-204	+	47507352	47531956	TSS	-700	-25304	0	0	CCDS49471	protein_coding	ENSMUSG00000037536	Fbxo34	ensembl_havana	ENSMUSP00000130036	ENSMUST00000165714	0	2.05488	0.770726	0	0	0.836254	2.38567	2.50888
14	47506652	47506770	118	chr14:47506651-47506769	Fbxo34	Fbxo34-204	+	47507352	47531956	TSS	-582	-25186	0	0	CCDS49471	protein_coding	ENSMUSG00000037536	Fbxo34	ensembl_havana	ENSMUSP00000130036	ENSMUST00000165714	2.13187	3.08232	4.31322	3.1267	2.56813	0	0	1.25444
14	47507336	47507515	179	chr14:47507335-47507514	Fbxo34	Fbxo34-204	+	47507352	47531956	TSS	0	-24441	0.006665	0.911111	CCDS49471	protein_coding	ENSMUSG00000037536	Fbxo34	ensembl_havana	ENSMUSP00000130036	ENSMUST00000165714	3.19781	7.19207	9.5324	3.1267	12.8407	8.36254	8.34984	5.01776
14	47525101	47525240	139	chr14:47525100-47525239	Fbxo34	Fbxo34-212	+	47526079	47529277	TSS	-839	-4037	0	0	---	protein_coding	ENSMUSG00000037536	Fbxo34	ensembl_havana	---	ENSMUST00000228634	7.46155	13.3567	6.99042	9.3801	7.7044	7.52629	11.9283	2.50888
14	47529230	47529406	176	chr14:47529229-47529405	Fbxo34	Fbxo34-212	+	47526079	47529277	TTS	3151	0	0.015005	0.271186	---	protein_coding	ENSMUSG00000037536	Fbxo34	ensembl_havana	---	ENSMUST00000228634	23.4506	24.6585	13.9808	28.1403	35.5258	27.5964	27.4352	36.3788
1	84881488	84881659	171	chr1:84881487-84881658	Fbxo36	Fbxo36-204	+	84869151	84900488	Intron 2	12337	-18829	0.005489	1	---	protein_coding	ENSMUSG00000073633	Fbxo36	ensembl_havana	---	ENSMUST00000151737	7.46155	12.3293	0.635493	0	11.9846	8.36254	5.96417	3.76332
1	84881659	84881860	201	chr1:84881658-84881859	Fbxo36	Fbxo36-204	+	84869151	84900488	Intron 2	12508	-18628	0.006446	1	---	protein_coding	ENSMUSG00000073633	Fbxo36	ensembl_havana	---	ENSMUST00000151737	5.32968	5.13719	5.71944	9.3801	22.6852	10.0351	5.96417	3.76332
1	84881860	84882062	202	chr1:84881859-84882061	Fbxo36	Fbxo36-204	+	84869151	84900488	Intron 2	12709	-18426	0.006478	1	---	protein_coding	ENSMUSG00000073633	Fbxo36	ensembl_havana	---	ENSMUST00000151737	6.39561	7.19207	5.08394	9.3801	13.2687	6.69003	3.5785	6.27221
1	84882073	84882313	240	chr1:84882072-84882312	Fbxo36	Fbxo36-204	+	84869151	84900488	Intron 2	12922	-18175	0.00769	1	---	protein_coding	ENSMUSG00000073633	Fbxo36	ensembl_havana	---	ENSMUST00000151737	2.13187	1.02744	3.81296	3.1267	6.42033	3.34502	4.77134	6.27221
1	84882950	84883081	131	chr1:84882949-84883080	Fbxo36	Fbxo36-204	+	84869151	84900488	Intron 2	13799	-17407	0.004212	1	---	protein_coding	ENSMUSG00000073633	Fbxo36	ensembl_havana	---	ENSMUST00000151737	0	1.02744	1.27099	3.1267	1.28407	0.836254	3.5785	2.50888
1	84895593	84895856	263	chr1:84895592-84895855	Fbxo36	Fbxo36-204	+	84869151	84900488	Intron 2	26442	-4632	0.008424	1	---	protein_coding	ENSMUSG00000073633	Fbxo36	ensembl_havana	---	ENSMUST00000151737	5.32968	11.3018	5.08394	18.7602	8.56044	7.52629	4.77134	2.50888
1	84838732	84838911	179	chr1:84838731-84838910	Fbxo36	Fbxo36-203	+	84839853	84900488	TSS	-942	-61577	0	0	---	protein_coding	ENSMUSG00000073633	Fbxo36	ensembl_havana	---	ENSMUST00000143656	18.1209	36.9878	36.8586	3.1267	52.2187	51.8478	27.4352	22.5799
1	84838930	84838991	61	chr1:84838929-84838990	Fbxo36	Fbxo36-203	+	84839853	84900488	TSS	-862	-61497	0	0	---	protein_coding	ENSMUSG00000073633	Fbxo36	ensembl_havana	---	ENSMUST00000143656	4.26374	4.10975	9.5324	9.3801	5.99231	6.69003	5.96417	12.5444
1	84839109	84839251	142	chr1:84839108-84839250	Fbxo36	Fbxo36-203	+	84839853	84900488	TSS	-602	-61237	0	0	---	protein_coding	ENSMUSG00000073633	Fbxo36	ensembl_havana	---	ENSMUST00000143656	1.06594	13.3567	12.7099	9.3801	8.56044	9.1988	3.5785	6.27221
1	84839390	84839843	453	chr1:84839389-84839842	Fbxo36	Fbxo36-203	+	84839853	84900488	TSS	-10	-60645	0	0	---	protein_coding	ENSMUSG00000073633	Fbxo36	ensembl_havana	---	ENSMUST00000143656	313.385	370.905	195.732	128.195	321.873	337.847	326.837	334.936
1	84839843	84840016	173	chr1:84839842-84840015	Fbxo36	Fbxo36-203	+	84839853	84900488	TSS	0	-60472	0.002705	0.942529	---	protein_coding	ENSMUSG00000073633	Fbxo36	ensembl_havana	---	ENSMUST00000143656	45.8352	45.874	54.6524	25.0136	80.0401	67.7366	81.1127	62.7221
15	3979103	3979153	50	chr15:3979102-3979152	Fbxo4	Fbxo4-201	-	3965445	3979574	Intron 1	421	-13658	0.003609	1	CCDS27359	protein_coding	ENSMUSG00000022184	Fbxo4	ensembl_havana	ENSMUSP00000022791	ENSMUST00000022791	5.32968	2.05488	6.35493	0	4.28022	4.18127	3.5785	3.76332
15	3979212	3979669	457	chr15:3979211-3979668	Fbxo4	Fbxo4-201	-	3965445	3979574	TSS	0	-13767	0.02569	0.792576	CCDS27359	protein_coding	ENSMUSG00000022184	Fbxo4	ensembl_havana	ENSMUSP00000022791	ENSMUST00000022791	201.462	255.832	162.051	131.321	321.445	247.531	186.082	235.835
15	3979683	3979794	111	chr15:3979682-3979793	Fbxo4	Fbxo4-201	-	3965445	3979574	TSS	-109	-14238	0	0	CCDS27359	protein_coding	ENSMUSG00000022184	Fbxo4	ensembl_havana	ENSMUSP00000022791	ENSMUST00000022791	6.39561	6.16463	4.44845	12.5068	8.13242	3.34502	9.54267	10.0355
15	3979872	3979928	56	chr15:3979871-3979927	Fbxo4	Fbxo4-201	-	3965445	3979574	TSS	-298	-14427	0	0	CCDS27359	protein_coding	ENSMUSG00000022184	Fbxo4	ensembl_havana	ENSMUSP00000022791	ENSMUST00000022791	0	0	0.635493	3.1267	1.71209	0	1.19283	0
16	36982582	36982673	91	chr16:36982581-36982672	Fbxo40	Fbxo40-201	-	36963460	36990468	5' UTR Exon	7795	-19122	0.003406	1	CCDS37337	protein_coding	ENSMUSG00000047746	Fbxo40	ensembl_havana	ENSMUSP00000075266	ENSMUST00000075869	31.9781	13.3567	29.2327	18.7602	35.0038	53.5203	57.256	43.9054
16	36982673	36982840	167	chr16:36982672-36982839	Fbxo40	Fbxo40-201	-	36963460	36990468	5' UTR Exon	7628	-19213	0.00622	1	CCDS37337	protein_coding	ENSMUSG00000047746	Fbxo40	ensembl_havana	ENSMUSP00000075266	ENSMUST00000075869	15.989	22.6036	16.5228	28.1403	18.0709	27.5964	26.2423	23.8344
16	36982851	36982928	77	chr16:36982850-36982927	Fbxo40	Fbxo40-201	-	36963460	36990468	5' UTR Exon	7540	-19391	0.002888	1	CCDS37337	protein_coding	ENSMUSG00000047746	Fbxo40	ensembl_havana	ENSMUSP00000075266	ENSMUST00000075869	6.39561	9.24695	9.5324	6.2534	4.70824	4.18127	9.54267	6.27221
16	36983033	36983099	66	chr16:36983032-36983098	Fbxo40	Fbxo40-201	-	36963460	36990468	5' UTR Exon	7369	-19573	0.002481	1	CCDS37337	protein_coding	ENSMUSG00000047746	Fbxo40	ensembl_havana	ENSMUSP00000075266	ENSMUST00000075869	10.6594	8.21951	8.26141	3.1267	14.1247	23.4151	15.5068	17.5622
16	36983240	36983306	66	chr16:36983239-36983305	Fbxo40	Fbxo40-201	-	36963460	36990468	5' UTR Exon	7162	-19780	0.002481	1	CCDS37337	protein_coding	ENSMUSG00000047746	Fbxo40	ensembl_havana	ENSMUSP00000075266	ENSMUST00000075869	0	1.02744	0.635493	0	1.71209	1.67251	0	0
16	36983306	36983446	140	chr16:36983305-36983445	Fbxo40	Fbxo40-201	-	36963460	36990468	5' UTR Exon	7022	-19846	0.00522	1	CCDS37337	protein_coding	ENSMUSG00000047746	Fbxo40	ensembl_havana	ENSMUSP00000075266	ENSMUST00000075869	6.39561	6.16463	9.5324	6.2534	9.41648	4.18127	1.19283	7.52665
16	36983467	36983659	192	chr16:36983466-36983658	Fbxo40	Fbxo40-201	-	36963460	36990468	5' UTR Exon	6809	-20007	0.007146	1	CCDS37337	protein_coding	ENSMUSG00000047746	Fbxo40	ensembl_havana	ENSMUSP00000075266	ENSMUST00000075869	53.2968	42.125	38.1296	25.0136	43.6582	64.3916	54.8704	46.4143
16	36983781	36983863	82	chr16:36983780-36983862	Fbxo40	Fbxo40-201	-	36963460	36990468	5' UTR Exon	6605	-20321	0.003073	1	CCDS37337	protein_coding	ENSMUSG00000047746	Fbxo40	ensembl_havana	ENSMUSP00000075266	ENSMUST00000075869	1.06594	2.05488	4.44845	9.3801	0.856044	5.01753	8.34984	6.27221
16	36987637	36987690	53	chr16:36987636-36987689	Fbxo40	Fbxo40-201	-	36963460	36990468	5' UTR Exon	2778	-24177	0.001999	1	CCDS37337	protein_coding	ENSMUSG00000047746	Fbxo40	ensembl_havana	ENSMUSP00000075266	ENSMUST00000075869	3.19781	3.08232	0.635493	0	0.428022	3.34502	0	3.76332
16	36987690	36987831	141	chr16:36987689-36987830	Fbxo40	Fbxo40-201	-	36963460	36990468	5' UTR Exon	2637	-24230	0.005258	1	CCDS37337	protein_coding	ENSMUSG00000047746	Fbxo40	ensembl_havana	ENSMUSP00000075266	ENSMUST00000075869	28.7803	7.19207	12.0744	12.5068	11.1286	22.5789	22.6638	15.0533
16	36987908	36987989	81	chr16:36987907-36987988	Fbxo40	Fbxo40-201	-	36963460	36990468	5' UTR Exon	2479	-24448	0.003036	1	CCDS37337	protein_coding	ENSMUSG00000047746	Fbxo40	ensembl_havana	ENSMUSP00000075266	ENSMUST00000075869	18.1209	16.439	21.6068	12.5068	22.6852	15.8888	22.6638	16.3077
16	36988066	36988127	61	chr16:36988065-36988126	Fbxo40	Fbxo40-201	-	36963460	36990468	5' UTR Exon	2341	-24606	0.002296	1	CCDS37337	protein_coding	ENSMUSG00000047746	Fbxo40	ensembl_havana	ENSMUSP00000075266	ENSMUST00000075869	7.46155	4.10975	2.54197	0	0.856044	5.01753	2.38567	2.50888
16	36989472	36989528	56	chr16:36989471-36989527	Fbxo40	Fbxo40-201	-	36963460	36990468	5' UTR Exon	940	-26012	0.00211	1	CCDS37337	protein_coding	ENSMUSG00000047746	Fbxo40	ensembl_havana	ENSMUSP00000075266	ENSMUST00000075869	2.13187	5.13719	5.71944	0	4.28022	12.5438	2.38567	7.52665
16	36989570	36989632	62	chr16:36989569-36989631	Fbxo40	Fbxo40-201	-	36963460	36990468	5' UTR Exon	836	-26110	0.002333	1	CCDS37337	protein_coding	ENSMUSG00000047746	Fbxo40	ensembl_havana	ENSMUSP00000075266	ENSMUST00000075869	30.9121	28.7683	24.1487	9.3801	26.9654	43.4852	15.5068	23.8344
16	36969441	36969546	105	chr16:36969440-36969545	Fbxo40	Fbxo40-203	-	36966040	36970766	CDS Exon 1	1220	-3401	0.022424	1	---	protein_coding	ENSMUSG00000047746	Fbxo40	ensembl_havana	---	ENSMUST00000127808	1.06594	7.19207	3.81296	6.2534	2.99615	9.1988	5.96417	10.0355
16	36969582	36969652	70	chr16:36969581-36969651	Fbxo40	Fbxo40-203	-	36966040	36970766	CDS Exon 1	1114	-3542	0.01502	1	---	protein_coding	ENSMUSG00000047746	Fbxo40	ensembl_havana	---	ENSMUST00000127808	5.32968	5.13719	4.44845	0	1.28407	0	4.77134	2.50888
16	36969672	36969812	140	chr16:36969671-36969811	Fbxo40	Fbxo40-203	-	36966040	36970766	CDS Exon 1	954	-3632	0.029829	1	---	protein_coding	ENSMUSG00000047746	Fbxo40	ensembl_havana	---	ENSMUST00000127808	9.59342	10.2744	4.44845	6.2534	10.2725	11.7076	13.1212	18.8166
16	36969867	36970059	192	chr16:36969866-36970058	Fbxo40	Fbxo40-203	-	36966040	36970766	CDS Exon 1	707	-3827	0.040829	1	---	protein_coding	ENSMUSG00000047746	Fbxo40	ensembl_havana	---	ENSMUST00000127808	7.46155	14.3841	12.0744	9.3801	8.56044	14.2163	15.5068	16.3077
16	36970059	36970234	175	chr16:36970058-36970233	Fbxo40	Fbxo40-203	-	36966040	36970766	CDS Exon 1	532	-4019	0.037233	1	---	protein_coding	ENSMUSG00000047746	Fbxo40	ensembl_havana	---	ENSMUST00000127808	7.46155	5.13719	8.26141	6.2534	5.13626	10.8713	4.77134	6.27221
16	36970238	36970333	95	chr16:36970237-36970332	Fbxo40	Fbxo40-203	-	36966040	36970766	CDS Exon 1	433	-4198	0.020309	1	---	protein_coding	ENSMUSG00000047746	Fbxo40	ensembl_havana	---	ENSMUST00000127808	4.26374	2.05488	6.35493	0	4.70824	2.50876	5.96417	2.50888
16	36970393	36970468	75	chr16:36970392-36970467	Fbxo40	Fbxo40-203	-	36966040	36970766	CDS Exon 1	298	-4353	0.016078	1	---	protein_coding	ENSMUSG00000047746	Fbxo40	ensembl_havana	---	ENSMUST00000127808	1.06594	6.16463	7.62592	3.1267	3.42418	5.01753	1.19283	0
16	36968573	36968798	225	chr16:36968572-36968797	Fbxo40	Fbxo40-203	-	36966040	36970766	Intron 1	1968	-2533	0.04781	1	---	protein_coding	ENSMUSG00000047746	Fbxo40	ensembl_havana	---	ENSMUST00000127808	14.9231	13.3567	16.5228	18.7602	6.42033	6.69003	2.38567	18.8166
16	36976320	36976402	82	chr16:36976319-36976401	Fbxo40	Fbxo40-202	-	36966073	36979137	Intron 1	2735	-10247	0.006353	1	CCDS37337	protein_coding	ENSMUSG00000047746	Fbxo40	ensembl_havana	ENSMUSP00000110454	ENSMUST00000114806	0	0	3.81296	9.3801	2.56813	0.836254	1.19283	1.25444
16	36976402	36976580	178	chr16:36976401-36976579	Fbxo40	Fbxo40-202	-	36966073	36979137	Intron 1	2557	-10329	0.013701	1	CCDS37337	protein_coding	ENSMUSG00000047746	Fbxo40	ensembl_havana	ENSMUSP00000110454	ENSMUST00000114806	12.7912	8.21951	8.8969	0	2.99615	7.52629	5.96417	11.29
16	36976581	36976660	79	chr16:36976580-36976659	Fbxo40	Fbxo40-202	-	36966073	36979137	Intron 1	2477	-10508	0.006123	1	CCDS37337	protein_coding	ENSMUSG00000047746	Fbxo40	ensembl_havana	ENSMUSP00000110454	ENSMUST00000114806	0	0	1.27099	0	0.856044	0.836254	0	0
16	36976660	36976837	177	chr16:36976659-36976836	Fbxo40	Fbxo40-202	-	36966073	36979137	Intron 1	2300	-10587	0.013624	1	CCDS37337	protein_coding	ENSMUSG00000047746	Fbxo40	ensembl_havana	ENSMUSP00000110454	ENSMUST00000114806	2.13187	0	0	0	4.70824	1.67251	7.157	2.50888
16	36976837	36976911	74	chr16:36976836-36976910	Fbxo40	Fbxo40-202	-	36966073	36979137	Intron 1	2226	-10764	0.005741	1	CCDS37337	protein_coding	ENSMUSG00000047746	Fbxo40	ensembl_havana	ENSMUSP00000110454	ENSMUST00000114806	1.06594	4.10975	1.27099	0	0.428022	5.01753	1.19283	5.01776
16	36970705	36970761	56	chr16:36970704-36970760	Fbxo40	Fbxo40-203	-	36966040	36970766	TSS	5	-4665	0.012058	1	---	protein_coding	ENSMUSG00000047746	Fbxo40	ensembl_havana	---	ENSMUST00000127808	0	4.10975	5.71944	0	1.28407	4.18127	1.19283	1.25444
16	36970839	36970934	95	chr16:36970838-36970933	Fbxo40	Fbxo40-203	-	36966040	36970766	TSS	-73	-4799	0	0	---	protein_coding	ENSMUSG00000047746	Fbxo40	ensembl_havana	---	ENSMUST00000127808	3.19781	1.02744	1.90648	0	2.56813	1.67251	3.5785	0
16	36971217	36971316	99	chr16:36971216-36971315	Fbxo40	Fbxo40-203	-	36966040	36970766	TSS	-451	-5177	0	0	---	protein_coding	ENSMUSG00000047746	Fbxo40	ensembl_havana	---	ENSMUST00000127808	2.13187	3.08232	7.62592	0	3.42418	5.01753	1.19283	5.01776
16	36971316	36971453	137	chr16:36971315-36971452	Fbxo40	Fbxo40-203	-	36966040	36970766	TSS	-550	-5276	0	0	---	protein_coding	ENSMUSG00000047746	Fbxo40	ensembl_havana	---	ENSMUST00000127808	5.32968	10.2744	4.44845	6.2534	6.42033	4.18127	3.5785	7.52665
16	36989632	36990725	1093	chr16:36989631-36990724	Fbxo40	Fbxo40-201	-	36963460	36990468	TSS	0	-26172	0.03099	0.765082	CCDS37337	protein_coding	ENSMUSG00000047746	Fbxo40	ensembl_havana	ENSMUSP00000075266	ENSMUST00000075869	1579.72	1176.42	950.698	812.942	909.975	1427.49	1477.92	1673.42
6	85502014	85502177	163	chr6:85502013-85502176	Fbxo41	Fbxo41-201	-	85469574	85502995	5' UTR Exon	818	-32440	0.004907	1	CCDS20296	protein_coding	ENSMUSG00000047013	Fbxo41	ensembl_havana	ENSMUSP00000125671	ENSMUST00000159062	6.39561	3.08232	10.8034	15.6335	2.14011	5.01753	2.38567	1.25444
6	85477724	85477905	181	chr6:85477723-85477904	Fbxo41	Fbxo41-201	-	85469574	85502995	CDS Exon 8	25090	-8150	0.005446	1	CCDS20296	protein_coding	ENSMUSG00000047013	Fbxo41	ensembl_havana	ENSMUSP00000125671	ENSMUST00000159062	3.19781	9.24695	5.71944	9.3801	2.56813	3.34502	5.96417	6.27221
6	85469879	85470022	143	chr6:85469878-85470021	Fbxo41	Fbxo41-201	-	85469574	85502995	TTS	32973	-305	0.004309	1	CCDS20296	protein_coding	ENSMUSG00000047013	Fbxo41	ensembl_havana	ENSMUSP00000125671	ENSMUST00000159062	4.26374	2.05488	8.26141	18.7602	5.56429	0.836254	5.96417	5.01776
6	85470123	85470299	176	chr6:85470122-85470298	Fbxo41	Fbxo41-201	-	85469574	85502995	TTS	32696	-549	0.005296	1	CCDS20296	protein_coding	ENSMUSG00000047013	Fbxo41	ensembl_havana	ENSMUSP00000125671	ENSMUST00000159062	10.6594	6.16463	8.26141	18.7602	11.1286	7.52629	13.1212	10.0355
6	85470299	85470352	53	chr6:85470298-85470351	Fbxo41	Fbxo41-201	-	85469574	85502995	TTS	32643	-725	0.001616	1	CCDS20296	protein_coding	ENSMUSG00000047013	Fbxo41	ensembl_havana	ENSMUSP00000125671	ENSMUST00000159062	0	1.02744	2.54197	0	1.28407	0.836254	0	0
4	141202397	141202525	128	chr4:141202396-141202524	Fbxo42	Fbxo42-201	+	141147913	141204063	3' UTR Exon	54484	-1538	0.002297	1	CCDS18866	protein_coding	ENSMUSG00000028920	Fbxo42	ensembl_havana	ENSMUSP00000030757	ENSMUST00000030757	0	2.05488	5.08394	0	1.71209	7.52629	0	0
4	141148204	141148315	111	chr4:141148203-141148314	Fbxo42	Fbxo42-201	+	141147913	141204063	5' UTR Exon	291	-55748	0.001995	1	CCDS18866	protein_coding	ENSMUSG00000028920	Fbxo42	ensembl_havana	ENSMUSP00000030757	ENSMUST00000030757	8.52748	21.5762	15.2518	25.0136	14.9808	7.52629	19.0853	25.0888
4	141148442	141148494	52	chr4:141148441-141148493	Fbxo42	Fbxo42-201	+	141147913	141204063	5' UTR Exon	529	-55569	0.000944	1	CCDS18866	protein_coding	ENSMUSG00000028920	Fbxo42	ensembl_havana	ENSMUSP00000030757	ENSMUST00000030757	5.32968	4.10975	5.08394	0	2.56813	1.67251	0	10.0355
4	141148592	141148686	94	chr4:141148591-141148685	Fbxo42	Fbxo42-201	+	141147913	141204063	5' UTR Exon	679	-55377	0.001692	1	CCDS18866	protein_coding	ENSMUSG00000028920	Fbxo42	ensembl_havana	ENSMUSP00000030757	ENSMUST00000030757	0	0	1.27099	3.1267	5.13626	3.34502	0	5.01776
4	141165782	141165838	56	chr4:141165781-141165837	Fbxo42	Fbxo42-201	+	141147913	141204063	5' UTR Exon	17869	-38225	0.001015	1	CCDS18866	protein_coding	ENSMUSG00000028920	Fbxo42	ensembl_havana	ENSMUSP00000030757	ENSMUST00000030757	4.26374	5.13719	3.81296	0	8.98846	5.85378	1.19283	11.29
4	141165903	141165985	82	chr4:141165902-141165984	Fbxo42	Fbxo42-201	+	141147913	141204063	5' UTR Exon	17990	-38078	0.001478	1	CCDS18866	protein_coding	ENSMUSG00000028920	Fbxo42	ensembl_havana	ENSMUSP00000030757	ENSMUST00000030757	7.46155	2.05488	6.35493	3.1267	8.13242	9.1988	2.38567	3.76332
4	141166008	141166073	65	chr4:141166007-141166072	Fbxo42	Fbxo42-201	+	141147913	141204063	5' UTR Exon	18095	-37990	0.001175	1	CCDS18866	protein_coding	ENSMUSG00000028920	Fbxo42	ensembl_havana	ENSMUSP00000030757	ENSMUST00000030757	4.26374	3.08232	0.635493	0	0	0.836254	0	1.25444
4	141199696	141199876	180	chr4:141199695-141199875	Fbxo42	Fbxo42-201	+	141147913	141204063	CDS Exon 10	51783	-4187	0.003223	1	CCDS18866	protein_coding	ENSMUSG00000028920	Fbxo42	ensembl_havana	ENSMUSP00000030757	ENSMUST00000030757	2.13187	1.02744	5.71944	3.1267	5.13626	1.67251	5.96417	6.27221
4	141175914	141176030	116	chr4:141175913-141176029	Fbxo42	Fbxo42-202	+	141147922	141195213	Intron 1	27992	-19183	0.002474	1	---	protein_coding	ENSMUSG00000028920	Fbxo42	ensembl_havana	---	ENSMUST00000146768	27.7143	23.6311	26.6907	18.7602	9.41648	12.5438	9.54267	17.5622
4	141176069	141176142	73	chr4:141176068-141176141	Fbxo42	Fbxo42-202	+	141147922	141195213	Intron 1	28147	-19071	0.001565	1	---	protein_coding	ENSMUSG00000028920	Fbxo42	ensembl_havana	---	ENSMUST00000146768	4.26374	2.05488	1.90648	0	1.28407	5.01753	2.38567	2.50888
4	141176202	141176262	60	chr4:141176201-141176261	Fbxo42	Fbxo42-202	+	141147922	141195213	Intron 1	28280	-18951	0.00129	1	---	protein_coding	ENSMUSG00000028920	Fbxo42	ensembl_havana	---	ENSMUST00000146768	0	0	0.635493	0	0.856044	1.67251	0	0
4	141176453	141176606	153	chr4:141176452-141176605	Fbxo42	Fbxo42-202	+	141147922	141195213	Intron 1	28531	-18607	0.003256	1	---	protein_coding	ENSMUSG00000028920	Fbxo42	ensembl_havana	---	ENSMUST00000146768	3.19781	3.08232	6.35493	21.8869	3.42418	3.34502	5.96417	0
4	141186106	141186236	130	chr4:141186105-141186235	Fbxo42	Fbxo42-202	+	141147922	141195213	Intron 2	38184	-8977	0.00277	1	---	protein_coding	ENSMUSG00000028920	Fbxo42	ensembl_havana	---	ENSMUST00000146768	1.06594	2.05488	5.08394	9.3801	3.8522	0.836254	3.5785	1.25444
4	141186280	141186380	100	chr4:141186279-141186379	Fbxo42	Fbxo42-202	+	141147922	141195213	Intron 2	38358	-8833	0.002136	1	---	protein_coding	ENSMUSG00000028920	Fbxo42	ensembl_havana	---	ENSMUST00000146768	2.13187	0	1.90648	0	2.99615	0.836254	1.19283	1.25444
4	141187488	141187631	143	chr4:141187487-141187630	Fbxo42	Fbxo42-202	+	141147922	141195213	Intron 2	39566	-7582	0.003045	1	---	protein_coding	ENSMUSG00000028920	Fbxo42	ensembl_havana	---	ENSMUST00000146768	4.26374	4.10975	5.08394	6.2534	9.84451	1.67251	1.19283	7.52665
4	141190996	141191182	186	chr4:141190995-141191181	Fbxo42	Fbxo42-202	+	141147922	141195213	Intron 2	43074	-4031	0.003954	1	---	protein_coding	ENSMUSG00000028920	Fbxo42	ensembl_havana	---	ENSMUST00000146768	9.59342	8.21951	15.2518	15.6335	11.1286	5.01753	4.77134	12.5444
4	141147355	141147450	95	chr4:141147354-141147449	Fbxo42	Fbxo42-202	+	141147922	141195213	TSS	-472	-47763	0	0	---	protein_coding	ENSMUSG00000028920	Fbxo42	ensembl_havana	---	ENSMUST00000146768	5.32968	3.08232	10.1679	6.2534	7.27637	3.34502	4.77134	3.76332
4	141147508	141147572	64	chr4:141147507-141147571	Fbxo42	Fbxo42-202	+	141147922	141195213	TSS	-350	-47641	0	0	---	protein_coding	ENSMUSG00000028920	Fbxo42	ensembl_havana	---	ENSMUST00000146768	2.13187	1.02744	1.90648	0	2.99615	2.50876	2.38567	1.25444
4	141147637	141147759	122	chr4:141147636-141147758	Fbxo42	Fbxo42-202	+	141147922	141195213	TSS	-163	-47454	0	0	---	protein_coding	ENSMUSG00000028920	Fbxo42	ensembl_havana	---	ENSMUST00000146768	18.1209	27.7408	22.2423	15.6335	22.2571	30.9414	22.6638	23.8344
4	141147777	141148204	427	chr4:141147776-141148203	Fbxo42	Fbxo42-202	+	141147922	141195213	TSS	0	-47009	0.005984	0.661215	---	protein_coding	ENSMUSG00000028920	Fbxo42	ensembl_havana	---	ENSMUST00000146768	263.286	245.558	188.106	340.81	276.502	331.993	217.096	225.799
15	36152166	36152336	170	chr15:36152165-36152335	Fbxo43	Fbxo43-201	-	36150060	36164885	CDS Exon 4	12549	-2106	0.011534	1	CCDS37060	protein_coding	ENSMUSG00000048230	Fbxo43	ensembl_havana	ENSMUSP00000054125	ENSMUST00000058643	6.39561	7.19207	5.08394	0	7.27637	10.8713	7.157	3.76332
15	36155492	36155550	58	chr15:36155491-36155549	Fbxo43	Fbxo43-201	-	36150060	36164885	Intron 3	9335	-5432	0.003979	1	CCDS37060	protein_coding	ENSMUSG00000048230	Fbxo43	ensembl_havana	ENSMUSP00000054125	ENSMUST00000058643	0	1.02744	2.54197	9.3801	0.856044	0.836254	2.38567	2.50888
15	36155550	36155636	86	chr15:36155549-36155635	Fbxo43	Fbxo43-201	-	36150060	36164885	Intron 3	9249	-5490	0.005868	1	CCDS37060	protein_coding	ENSMUSG00000048230	Fbxo43	ensembl_havana	ENSMUSP00000054125	ENSMUST00000058643	4.26374	3.08232	0.635493	0	2.14011	0.836254	0	6.27221
15	36155636	36155698	62	chr15:36155635-36155697	Fbxo43	Fbxo43-201	-	36150060	36164885	Intron 3	9187	-5576	0.004249	1	CCDS37060	protein_coding	ENSMUSG00000048230	Fbxo43	ensembl_havana	ENSMUSP00000054125	ENSMUST00000058643	0	0	0.635493	3.1267	0.428022	0	1.19283	0
4	148159683	148160318	635	chr4:148159682-148160317	Fbxo44	Fbxo44-202	-	148153267	148159878	TSS	0	-6416	0.029643	0.308176	CCDS51377	protein_coding	ENSMUSG00000029001	Fbxo44	ensembl_havana	ENSMUSP00000101330	ENSMUST00000105705	451.957	440.771	490.601	397.091	416.037	466.63	375.743	460.38
4	148160318	148160386	68	chr4:148160317-148160385	Fbxo44	Fbxo44-202	-	148153267	148159878	TSS	-440	-7051	0	0	CCDS51377	protein_coding	ENSMUSG00000029001	Fbxo44	ensembl_havana	ENSMUSP00000101330	ENSMUST00000105705	9.59342	5.13719	8.26141	0	11.1286	1.67251	8.34984	7.52665
4	148160386	148160444	58	chr4:148160385-148160443	Fbxo44	Fbxo44-202	-	148153267	148159878	TSS	-508	-7119	0	0	CCDS51377	protein_coding	ENSMUSG00000029001	Fbxo44	ensembl_havana	ENSMUSP00000101330	ENSMUST00000105705	13.8572	6.16463	13.9808	6.2534	5.13626	0.836254	3.5785	1.25444
16	32231833	32231910	77	chr16:32231832-32231909	Fbxo45	Fbxo45-201	-	32230112	32247159	3' UTR Exon	15249	-1721	0.004575	1	CCDS28117	protein_coding	ENSMUSG00000035764	Fbxo45	ensembl_havana	ENSMUSP00000040168	ENSMUST00000042732	5.32968	4.10975	3.81296	3.1267	7.27637	4.18127	1.19283	13.7989
16	32231920	32231978	58	chr16:32231919-32231977	Fbxo45	Fbxo45-201	-	32230112	32247159	3' UTR Exon	15181	-1808	0.003461	1	CCDS28117	protein_coding	ENSMUSG00000035764	Fbxo45	ensembl_havana	ENSMUSP00000040168	ENSMUST00000042732	0	2.05488	0	0	4.70824	3.34502	0	1.98363
16	32231978	32232203	225	chr16:32231977-32232202	Fbxo45	Fbxo45-201	-	32230112	32247159	3' UTR Exon	14956	-1866	0.013257	1	CCDS28117	protein_coding	ENSMUSG00000035764	Fbxo45	ensembl_havana	ENSMUSP00000040168	ENSMUST00000042732	10.6594	5.13719	3.17747	9.3801	16.6929	14.2163	19.0853	5.54302
16	32232203	32232266	63	chr16:32232202-32232265	Fbxo45	Fbxo45-201	-	32230112	32247159	3' UTR Exon	14893	-2091	0.003754	1	CCDS28117	protein_coding	ENSMUSG00000035764	Fbxo45	ensembl_havana	ENSMUSP00000040168	ENSMUST00000042732	2.13187	4.10975	1.90648	3.1267	15.4088	6.69003	4.77134	11.29
16	32232266	32232334	68	chr16:32232265-32232333	Fbxo45	Fbxo45-201	-	32230112	32247159	3' UTR Exon	14825	-2154	0.004047	1	CCDS28117	protein_coding	ENSMUSG00000035764	Fbxo45	ensembl_havana	ENSMUSP00000040168	ENSMUST00000042732	3.19781	5.13719	1.90648	0	8.13242	5.01753	0	1.25444
16	32232352	32232446	94	chr16:32232351-32232445	Fbxo45	Fbxo45-201	-	32230112	32247159	3' UTR Exon	14713	-2240	0.005573	1	CCDS28117	protein_coding	ENSMUSG00000035764	Fbxo45	ensembl_havana	ENSMUSP00000040168	ENSMUST00000042732	1.06594	0	2.54197	0	2.99615	0	2.38567	1.25444
16	32238101	32238215	114	chr16:32238100-32238214	Fbxo45	Fbxo45-201	-	32230112	32247159	Intron 2	8944	-7989	0.006746	1	CCDS28117	protein_coding	ENSMUSG00000035764	Fbxo45	ensembl_havana	ENSMUSP00000040168	ENSMUST00000042732	8.52748	7.19207	6.35493	6.2534	9.41648	6.69003	5.96417	8.78109
7	19120174	19120240	66	chr7:19120173-19120239	Fbxo46	Fbxo46-201	+	19119859	19140173	5' UTR Exon	315	-19933	0.003298	1	CCDS20890	protein_coding	ENSMUSG00000050428	Fbxo46	ensembl_havana	ENSMUSP00000055692	ENSMUST00000053109	6.39561	1.02744	4.44845	0	0.856044	2.50876	1.19283	5.01776
7	19120243	19120328	85	chr7:19120242-19120327	Fbxo46	Fbxo46-201	+	19119859	19140173	5' UTR Exon	384	-19845	0.004233	1	CCDS20890	protein_coding	ENSMUSG00000050428	Fbxo46	ensembl_havana	ENSMUSP00000055692	ENSMUST00000053109	6.39561	11.3018	3.81296	6.2534	10.2725	9.1988	4.77134	12.5444
7	19120379	19120434	55	chr7:19120378-19120433	Fbxo46	Fbxo46-201	+	19119859	19140173	5' UTR Exon	520	-19739	0.002757	1	CCDS20890	protein_coding	ENSMUSG00000050428	Fbxo46	ensembl_havana	ENSMUSP00000055692	ENSMUST00000053109	3.19781	1.02744	6.35493	3.1267	2.14011	5.85378	2.38567	2.50888
7	19120434	19120514	80	chr7:19120433-19120513	Fbxo46	Fbxo46-201	+	19119859	19140173	5' UTR Exon	575	-19659	0.003987	1	CCDS20890	protein_coding	ENSMUSG00000050428	Fbxo46	ensembl_havana	ENSMUSP00000055692	ENSMUST00000053109	3.19781	2.05488	8.8969	25.0136	7.27637	4.18127	0	16.3077
7	19120514	19120572	58	chr7:19120513-19120571	Fbxo46	Fbxo46-201	+	19119859	19140173	5' UTR Exon	655	-19601	0.002904	1	CCDS20890	protein_coding	ENSMUSG00000050428	Fbxo46	ensembl_havana	ENSMUSP00000055692	ENSMUST00000053109	2.13187	3.08232	8.26141	0	2.14011	0.836254	0	1.25444
7	19119396	19119451	55	chr7:19119395-19119450	Fbxo46	Fbxo46-201	+	19119859	19140173	TSS	-408	-20722	0	0	CCDS20890	protein_coding	ENSMUSG00000050428	Fbxo46	ensembl_havana	ENSMUSP00000055692	ENSMUST00000053109	4.26374	5.13719	9.5324	9.3801	6.42033	6.69003	3.34885	3.76332
7	19119451	19119626	175	chr7:19119450-19119625	Fbxo46	Fbxo46-201	+	19119859	19140173	TSS	-233	-20547	0	0	CCDS20890	protein_coding	ENSMUSG00000050428	Fbxo46	ensembl_havana	ENSMUSP00000055692	ENSMUST00000053109	17.055	21.5762	4.44845	9.3801	9.84451	9.1988	15.7365	18.8166
7	19119706	19120056	350	chr7:19119705-19120055	Fbxo46	Fbxo46-201	+	19119859	19140173	TSS	0	-20117	0.009746	0.564103	CCDS20890	protein_coding	ENSMUSG00000050428	Fbxo46	ensembl_havana	ENSMUSP00000055692	ENSMUST00000053109	312.319	325.698	226.236	243.882	321.017	354.572	214.71	289.776
7	19131294	19131881	587	chr7:19131293-19131880	Fbxo46	Fbxo46-202	+	19131693	19137813	TSS	0	-5932	0.030877	0.321429	CCDS20890	protein_coding	ENSMUSG00000050428	Fbxo46	ensembl_havana	ENSMUSP00000129427	ENSMUST00000165913	1306.84	1266.83	1001.54	781.675	1227.14	1276.96	1031.8	1162.87
7	19137590	19137799	209	chr7:19137589-19137798	Fbxo46	Fbxo46-202	+	19131693	19137813	TTS	5897	-14	0.034308	1	CCDS20890	protein_coding	ENSMUSG00000050428	Fbxo46	ensembl_havana	ENSMUSP00000129427	ENSMUST00000165913	13.8572	14.3841	20.3358	9.3801	17.5489	15.0526	8.34984	8.78109
11	97883847	97884071	224	chr11:97883846-97884070	Fbxo47	Fbxo47-201	-	97853826	97884155	TSS	84	-30021	0.007418	1	CCDS36299	protein_coding	ENSMUSG00000070336	Fbxo47	ensembl_havana	ENSMUSP00000091471	ENSMUST00000093939	5.32968	16.439	3.81296	3.1267	9.84451	19.2338	7.157	13.7989
11	97884102	97884169	67	chr11:97884101-97884168	Fbxo47	Fbxo47-201	-	97853826	97884155	TSS	0	-30276	0.00178	0.794118	CCDS36299	protein_coding	ENSMUSG00000070336	Fbxo47	ensembl_havana	ENSMUSP00000091471	ENSMUST00000093939	60.7583	93.4969	55.6244	34.3937	109.491	115.058	88.2697	69.4671
11	97884169	97884650	481	chr11:97884168-97884649	Fbxo47	Fbxo47-201	-	97853826	97884155	TSS	-14	-30343	0	0	CCDS36299	protein_coding	ENSMUSG00000070336	Fbxo47	ensembl_havana	ENSMUSP00000091471	ENSMUST00000093939	579.869	576.393	354.904	368.95	518.845	579.869	572.56	587.86
11	97884650	97884716	66	chr11:97884649-97884715	Fbxo47	Fbxo47-201	-	97853826	97884155	TSS	-495	-30824	0	0	CCDS36299	protein_coding	ENSMUSG00000070336	Fbxo47	ensembl_havana	ENSMUSP00000091471	ENSMUST00000093939	1.06594	1.02744	3.81296	0	1.71209	0.836254	1.19283	0
11	97884807	97884891	84	chr11:97884806-97884890	Fbxo47	Fbxo47-201	-	97853826	97884155	TSS	-652	-30981	0	0	CCDS36299	protein_coding	ENSMUSG00000070336	Fbxo47	ensembl_havana	ENSMUSP00000091471	ENSMUST00000093939	7.46155	3.08232	2.54197	3.1267	3.42418	2.50876	3.5785	2.50888
10	5805020	5805116	96	chr10:5805019-5805115	Fbxo5	Fbxo5-202	-	5802200	5804601	TSS	-419	-2820	0	0	---	protein_coding	ENSMUSG00000019773	Fbxo5	ensembl_havana	---	ENSMUST00000142200	14.9231	10.2744	23.5132	9.3801	8.13242	3.34502	10.7355	10.0355
10	5805116	5805240	124	chr10:5805115-5805239	Fbxo5	Fbxo5-202	-	5802200	5804601	TSS	-515	-2916	0	0	---	protein_coding	ENSMUSG00000019773	Fbxo5	ensembl_havana	---	ENSMUST00000142200	14.9231	8.21951	17.7938	28.1403	9.41648	10.8713	10.7355	11.29
10	5805331	5805432	101	chr10:5805330-5805431	Fbxo5	Fbxo5-202	-	5802200	5804601	TSS	-730	-3131	0	0	---	protein_coding	ENSMUSG00000019773	Fbxo5	ensembl_havana	---	ENSMUST00000142200	8.52748	10.2744	9.5324	18.7602	11.1286	15.0526	13.1212	10.0355
10	5805474	5806217	743	chr10:5805473-5806216	Fbxo5	Fbxo5-202	-	5802200	5804601	TSS	-873	-3274	0	0	---	protein_coding	ENSMUSG00000019773	Fbxo5	ensembl_havana	---	ENSMUST00000142200	1205.57	1296.63	946.249	594.073	1186.05	1244.35	965.003	1056.24
4	148151357	148151413	56	chr4:148151356-148151412	Fbxo6	Fbxo6-205	-	148149444	148151647	5' UTR Exon	234	-1913	0.025862	1	---	protein_coding	ENSMUSG00000055401	Fbxo6	ensembl_havana	ENSMUSP00000120431	ENSMUST00000132083	4.26374	3.08232	7.62592	3.1267	4.70824	5.85378	2.38567	2.50888
4	148148251	148148419	168	chr4:148148250-148148418	Fbxo6	Fbxo6-208	-	148145716	148152136	Intron 2	3717	-2535	0.02632	1	CCDS18933	protein_coding	ENSMUSG00000055401	Fbxo6	ensembl_havana	ENSMUSP00000130188	ENSMUST00000168503	45.8352	22.6036	38.7651	43.7738	23.9692	20.0701	22.6638	30.1066
4	148151496	148152092	596	chr4:148151495-148152091	Fbxo6	Fbxo6-207	-	148146009	148152141	TSS	49	-5487	0.097342	1	---	protein_coding	ENSMUSG00000055401	Fbxo6	ensembl_havana	ENSMUSP00000121379	ENSMUST00000152098	519.11	552.762	512.843	293.91	541.448	669.003	584.489	558.226
4	148152092	148152203	111	chr4:148152091-148152202	Fbxo6	Fbxo6-207	-	148146009	148152141	TSS	0	-6083	0.008153	0.446429	---	protein_coding	ENSMUSG00000055401	Fbxo6	ensembl_havana	ENSMUSP00000121379	ENSMUST00000152098	36.2418	40.0701	51.4749	18.7602	45.7984	46.8302	44.1349	45.1599
4	148152203	148152275	72	chr4:148152202-148152274	Fbxo6	Fbxo6-207	-	148146009	148152141	TSS	-62	-6194	0	0	---	protein_coding	ENSMUSG00000055401	Fbxo6	ensembl_havana	ENSMUSP00000121379	ENSMUST00000152098	10.6594	17.4665	11.4389	3.1267	7.7044	10.0351	4.77134	6.27221
10	86029340	86029445	105	chr10:86029339-86029444	Fbxo7	Fbxo7-201	+	86021987	86048294	3' UTR Exon	7353	-18849	0.004029	1	---	protein_coding	ENSMUSG00000001786	Fbxo7	ensembl_havana	ENSMUSP00000001837	ENSMUST00000001837	3.19781	7.19207	8.8969	15.6335	2.56813	2.50876	2.38567	2.50888
10	86029445	86029519	74	chr10:86029444-86029518	Fbxo7	Fbxo7-201	+	86021987	86048294	3' UTR Exon	7458	-18775	0.002851	1	---	protein_coding	ENSMUSG00000001786	Fbxo7	ensembl_havana	ENSMUSP00000001837	ENSMUST00000001837	0	1.02744	1.27099	3.1267	2.14011	0	1.19283	1.25444
10	86021597	86022306	709	chr10:86021596-86022305	Fbxo7	Fbxo7-203	+	86022189	86048324	TSS	0	-26018	0.004515	0.166197	CCDS78875	protein_coding	ENSMUSG00000001786	Fbxo7	ensembl_havana	ENSMUSP00000113222	ENSMUST00000120344	457.286	471.594	346.344	347.064	461.836	546.074	489.062	518.084
10	86028591	86028754	163	chr10:86028590-86028753	Fbxo7	Fbxo7-207	+	86022019	86029125	TTS	6572	-371	0.023076	1	---	protein_coding	ENSMUSG00000001786	Fbxo7	ensembl_havana	ENSMUSP00000119334	ENSMUST00000147168	5.32968	9.24695	5.71944	12.5068	10.2725	14.2163	11.9283	5.01776
10	86046510	86046579	69	chr10:86046509-86046578	Fbxo7	Fbxo7-205	+	86042452	86046810	TTS	4058	-231	0.016059	1	---	protein_coding	ENSMUSG00000001786	Fbxo7	ensembl_havana	---	ENSMUST00000130383	11.7253	13.3567	23.5132	6.2534	14.5527	12.5438	14.314	13.7989
10	86046589	86046712	123	chr10:86046588-86046711	Fbxo7	Fbxo7-205	+	86042452	86046810	TTS	4137	-98	0.028447	1	---	protein_coding	ENSMUSG00000001786	Fbxo7	ensembl_havana	---	ENSMUST00000130383	21.3187	13.3567	12.7099	6.2534	5.56429	11.7076	19.0853	3.76332
8	56566563	56566749	186	chr8:56566562-56566748	Fbxo8	Fbxo8-203	+	56551090	56571126	Intron 2	15473	-4377	0.009333	1	---	protein_coding	ENSMUSG00000038206	Fbxo8	ensembl_havana	---	ENSMUST00000156840	6.39561	7.19207	8.8969	28.1403	3.8522	5.85378	8.34984	6.27221
8	56577302	56577368	66	chr8:56577301-56577367	Fbxo8	Fbxo8-201	+	56551090	56593940	Intron 3	26212	-16572	0.001564	1	CCDS22314	protein_coding	ENSMUSG00000038206	Fbxo8	ensembl_havana	ENSMUSP00000037544	ENSMUST00000040218	3.19781	0	5.71944	9.3801	0.856044	0.836254	1.19283	0
8	56577368	56577502	134	chr8:56577367-56577501	Fbxo8	Fbxo8-201	+	56551090	56593940	Intron 3	26278	-16438	0.00315	1	CCDS22314	protein_coding	ENSMUSG00000038206	Fbxo8	ensembl_havana	ENSMUSP00000037544	ENSMUST00000040218	1.06594	1.02744	2.54197	9.3801	2.99615	0.836254	5.96417	3.76332
8	56581851	56581998	147	chr8:56581850-56581997	Fbxo8	Fbxo8-201	+	56551090	56593940	Intron 3	30761	-11942	0.003454	1	CCDS22314	protein_coding	ENSMUSG00000038206	Fbxo8	ensembl_havana	ENSMUSP00000037544	ENSMUST00000040218	2.13187	0	1.90648	3.1267	2.56813	3.34502	5.96417	2.50888
8	56583371	56583506	135	chr8:56583370-56583505	Fbxo8	Fbxo8-201	+	56551090	56593940	Intron 3	32281	-10434	0.003174	1	CCDS22314	protein_coding	ENSMUSG00000038206	Fbxo8	ensembl_havana	ENSMUSP00000037544	ENSMUST00000040218	4.26374	2.05488	3.17747	3.1267	3.42418	1.67251	4.77134	2.50888
8	56550529	56550612	83	chr8:56550528-56550611	Fbxo8	Fbxo8-202	+	56551090	56592394	TSS	-478	-41782	0	0	---	protein_coding	ENSMUSG00000038206	Fbxo8	ensembl_havana	ENSMUSP00000105951	ENSMUST00000110322	4.26374	2.05488	1.90648	0	2.56813	3.34502	3.5785	7.52665
8	56550719	56550775	56	chr8:56550718-56550774	Fbxo8	Fbxo8-202	+	56551090	56592394	TSS	-315	-41619	0	0	---	protein_coding	ENSMUSG00000038206	Fbxo8	ensembl_havana	ENSMUSP00000105951	ENSMUST00000110322	0	3.08232	1.27099	0	3.42418	1.67251	0	1.25444
8	56550775	56550855	80	chr8:56550774-56550854	Fbxo8	Fbxo8-202	+	56551090	56592394	TSS	-235	-41539	0	0	---	protein_coding	ENSMUSG00000038206	Fbxo8	ensembl_havana	ENSMUSP00000105951	ENSMUST00000110322	9.59342	9.24695	6.35493	12.5068	11.9846	10.8713	3.5785	20.0711
8	56550865	56551147	282	chr8:56550864-56551146	Fbxo8	Fbxo8-202	+	56551090	56592394	TSS	0	-41247	0.001404	0.204947	---	protein_coding	ENSMUSG00000038206	Fbxo8	ensembl_havana	ENSMUSP00000105951	ENSMUST00000110322	31.9781	46.2347	13.9808	9.3801	45.3703	58.5378	35.785	48.9232
8	56551159	56551746	587	chr8:56551158-56551745	Fbxo8	Fbxo8-202	+	56551090	56592394	TSS	69	-40648	0.014236	1	---	protein_coding	ENSMUSG00000038206	Fbxo8	ensembl_havana	ENSMUSP00000105951	ENSMUST00000110322	347.495	351.384	227.507	218.869	321.873	377.987	300.594	383.859
8	56564603	56564767	164	chr8:56564602-56564766	Fbxo8	Fbxo8-204	+	56551109	56564594	TTS	13494	9	0	0	---	protein_coding	ENSMUSG00000038206	Fbxo8	ensembl_havana	ENSMUSP00000148124	ENSMUST00000210863	4.26374	1.02744	3.17747	15.6335	10.2725	5.85378	7.157	3.76332
9	78088683	78088735	52	chr9:78088682-78088734	Fbxo9	Fbxo9-202	-	78081499	78108657	Intron 7	19922	-7184	0.001951	1	CCDS52863	protein_coding	ENSMUSG00000001366	Fbxo9	ensembl_havana	ENSMUSP00000082419	ENSMUST00000085311	4.26374	5.13719	6.99042	0	2.56813	15.0526	2.38567	13.7989
9	78088795	78088904	109	chr9:78088794-78088903	Fbxo9	Fbxo9-202	-	78081499	78108657	Intron 7	19753	-7296	0.00405	1	CCDS52863	protein_coding	ENSMUSG00000001366	Fbxo9	ensembl_havana	ENSMUSP00000082419	ENSMUST00000085311	3.19781	6.16463	7.62592	3.1267	7.27637	6.69003	3.5785	8.78109
9	78088904	78088989	85	chr9:78088903-78088988	Fbxo9	Fbxo9-202	-	78081499	78108657	Intron 7	19668	-7405	0.003167	1	CCDS52863	protein_coding	ENSMUSG00000001366	Fbxo9	ensembl_havana	ENSMUSP00000082419	ENSMUST00000085311	3.19781	5.13719	3.81296	12.5068	1.28407	4.18127	1.19283	0
9	78088989	78089070	81	chr9:78088988-78089069	Fbxo9	Fbxo9-202	-	78081499	78108657	Intron 7	19587	-7490	0.003019	1	CCDS52863	protein_coding	ENSMUSG00000001366	Fbxo9	ensembl_havana	ENSMUSP00000082419	ENSMUST00000085311	1.06594	2.05488	3.17747	0	5.99231	2.50876	2.38567	6.27221
9	78089070	78089134	64	chr9:78089069-78089133	Fbxo9	Fbxo9-202	-	78081499	78108657	Intron 7	19523	-7571	0.002393	1	CCDS52863	protein_coding	ENSMUSG00000001366	Fbxo9	ensembl_havana	ENSMUSP00000082419	ENSMUST00000085311	0	0	3.17747	12.5068	1.28407	2.50876	2.38567	2.50888
9	78090741	78090926	185	chr9:78090740-78090925	Fbxo9	Fbxo9-202	-	78081499	78108657	Intron 7	17731	-9242	0.006849	1	CCDS52863	protein_coding	ENSMUSG00000001366	Fbxo9	ensembl_havana	ENSMUSP00000082419	ENSMUST00000085311	13.8572	7.19207	15.2518	9.3801	6.42033	5.01753	4.77134	8.78109
9	78084769	78084820	51	chr9:78084768-78084819	Fbxo9	Fbxo9-204	-	78081841	78084732	TSS	-37	-2928	0	0	---	protein_coding	ENSMUSG00000001366	Fbxo9	ensembl_havana	---	ENSMUST00000159453	2.13187	1.02744	4.44845	0	1.28407	0	1.19283	1.25444
9	78084908	78084975	67	chr9:78084907-78084974	Fbxo9	Fbxo9-204	-	78081841	78084732	TSS	-176	-3067	0	0	---	protein_coding	ENSMUSG00000001366	Fbxo9	ensembl_havana	---	ENSMUST00000159453	11.253	17.4665	25.4197	12.5068	23.9692	30.9414	23.8567	11.29
9	78084975	78085170	195	chr9:78084974-78085169	Fbxo9	Fbxo9-204	-	78081841	78084732	TSS	-243	-3134	0	0	---	protein_coding	ENSMUSG00000001366	Fbxo9	ensembl_havana	---	ENSMUST00000159453	26.0547	18.4939	29.8682	15.6335	25.2533	19.2338	15.5068	17.5622
9	78085251	78085337	86	chr9:78085250-78085336	Fbxo9	Fbxo9-204	-	78081841	78084732	TSS	-519	-3410	0	0	---	protein_coding	ENSMUSG00000001366	Fbxo9	ensembl_havana	---	ENSMUST00000159453	2.13187	3.08232	1.90648	6.2534	5.56429	8.36254	4.77134	6.27221
9	78086553	78086605	52	chr9:78086552-78086604	Fbxo9	Fbxo9-205	-	78085922	78086566	TSS	0	-631	0.021705	0.264151	---	protein_coding	ENSMUSG00000001366	Fbxo9	ensembl_havana	---	ENSMUST00000162310	2.13187	0	1.27099	0	1.28407	0	5.96417	5.01776
9	78086809	78086878	69	chr9:78086808-78086877	Fbxo9	Fbxo9-205	-	78085922	78086566	TSS	-243	-887	0	0	---	protein_coding	ENSMUSG00000001366	Fbxo9	ensembl_havana	---	ENSMUST00000162310	0	5.13719	1.90648	0	0	0.836254	3.5785	1.25444
9	78087945	78088081	136	chr9:78087944-78088080	Fbxo9	Fbxo9-206	-	78085698	78087637	TSS	-308	-2247	0	0	---	protein_coding	ENSMUSG00000001366	Fbxo9	ensembl_havana	---	ENSMUST00000162451	20.2528	25.686	27.9617	9.3801	11.5566	17.5613	9.54267	30.1066
9	78107902	78109232	1330	chr9:78107901-78109231	Fbxo9	Fbxo9-203	-	78095513	78108605	TSS	0	-12389	0.053769	0.528926	---	protein_coding	ENSMUSG00000001366	Fbxo9	ensembl_havana	ENSMUSP00000125381	ENSMUST00000159099	1782.24	1575.06	1205.53	1072.46	1299.47	1661.64	1543.53	1649.59
9	78109232	78109289	57	chr9:78109231-78109288	Fbxo9	Fbxo9-203	-	78095513	78108605	TSS	-627	-13719	0	0	---	protein_coding	ENSMUSG00000001366	Fbxo9	ensembl_havana	ENSMUSP00000125381	ENSMUST00000159099	4.26374	4.10975	6.35493	0	5.13626	5.01753	10.7355	11.29
9	78086328	78086393	65	chr9:78086327-78086392	Fbxo9	Fbxo9-205	-	78085922	78086566	TTS	173	-406	0.102326	1	---	protein_coding	ENSMUSG00000001366	Fbxo9	ensembl_havana	---	ENSMUST00000162310	1.06594	6.16463	3.17747	0	2.14011	3.34502	2.38567	5.01776
9	78095647	78095701	54	chr9:78095646-78095700	Fbxo9	Fbxo9-203	-	78095513	78108605	TTS	12904	-134	0.004201	1	---	protein_coding	ENSMUSG00000001366	Fbxo9	ensembl_havana	ENSMUSP00000125381	ENSMUST00000159099	2.13187	2.05488	6.35493	0	5.13626	1.67251	4.77134	0
9	78095751	78096058	307	chr9:78095750-78096057	Fbxo9	Fbxo9-203	-	78095513	78108605	TTS	12547	-238	0.023524	1	---	protein_coding	ENSMUSG00000001366	Fbxo9	ensembl_havana	ENSMUSP00000125381	ENSMUST00000159099	175.879	137.677	135.36	103.181	119.846	118.748	113.319	151.787
11	62869369	62869517	148	chr11:62869368-62869516	Fbxw10	Fbxw10-203	+	62847123	62877463	Intron 10	22246	-7946	0.004911	1	CCDS24833	protein_coding	ENSMUSG00000090173	Fbxw10	ensembl_havana	ENSMUSP00000117872	ENSMUST00000150989	3.19781	3.08232	1.27099	0	5.56429	11.7076	9.54267	6.27221
11	62869548	62869605	57	chr11:62869547-62869604	Fbxw10	Fbxw10-203	+	62847123	62877463	Intron 10	22425	-7858	0.001912	1	CCDS24833	protein_coding	ENSMUSG00000090173	Fbxw10	ensembl_havana	ENSMUSP00000117872	ENSMUST00000150989	1.06594	3.08232	1.27099	3.1267	0.428022	0.836254	0	0
11	62869633	62869721	88	chr11:62869632-62869720	Fbxw10	Fbxw10-203	+	62847123	62877463	Intron 10	22510	-7742	0.002933	1	CCDS24833	protein_coding	ENSMUSG00000090173	Fbxw10	ensembl_havana	ENSMUSP00000117872	ENSMUST00000150989	2.13187	2.05488	0	0	2.99615	0.836254	5.96417	2.50888
11	62851519	62851573	54	chr11:62851518-62851572	Fbxw10	Fbxw10-203	+	62847123	62877463	Intron 2	4396	-25890	0.001813	1	CCDS24833	protein_coding	ENSMUSG00000090173	Fbxw10	ensembl_havana	ENSMUSP00000117872	ENSMUST00000150989	1.06594	0	0.635493	0	0	1.67251	1.19283	0
11	62846137	62846314	177	chr11:62846136-62846313	Fbxw10	Fbxw10-203	+	62847123	62877463	TSS	-809	-31149	0	0	CCDS24833	protein_coding	ENSMUSG00000090173	Fbxw10	ensembl_havana	ENSMUSP00000117872	ENSMUST00000150989	9.59342	8.21951	3.81296	3.1267	3.8522	3.34502	4.77134	7.52665
11	62851270	62851346	76	chr11:62851269-62851345	Fbxw10	Fbxw10-204	+	62847128	62851316	TTS	4142	0	0.01122	0.61039	---	protein_coding	ENSMUSG00000090173	Fbxw10	ensembl_havana	---	ENSMUST00000175804	7.46155	6.16463	1.27099	3.1267	2.99615	5.01753	2.38567	7.52665
11	62851406	62851488	82	chr11:62851405-62851487	Fbxw10	Fbxw10-204	+	62847128	62851316	TTS	4278	90	0	0	---	protein_coding	ENSMUSG00000090173	Fbxw10	ensembl_havana	---	ENSMUST00000175804	9.59342	16.439	5.08394	0	6.84835	12.5438	14.314	16.3077
11	32660530	32660634	104	chr11:32660529-32660633	Fbxw11	Fbxw11-205	+	32642904	32720575	3' UTR Exon	17626	-59941	0.001352	1	---	protein_coding	ENSMUSG00000020271	Fbxw11	ensembl_havana	ENSMUSP00000116834	ENSMUST00000143290	12.7912	11.3018	11.4389	3.1267	10.5816	7.52629	9.54267	18.8166
11	32660634	32660812	178	chr11:32660633-32660811	Fbxw11	Fbxw11-205	+	32642904	32720575	3' UTR Exon	17730	-59763	0.002305	1	---	protein_coding	ENSMUSG00000020271	Fbxw11	ensembl_havana	ENSMUSP00000116834	ENSMUST00000143290	9.59342	8.21951	8.26141	0	6.96727	3.34502	11.9283	12.5444
11	32661656	32661745	89	chr11:32661655-32661744	Fbxw11	Fbxw11-205	+	32642904	32720575	3' UTR Exon	18752	-58830	0.001159	1	---	protein_coding	ENSMUSG00000020271	Fbxw11	ensembl_havana	ENSMUSP00000116834	ENSMUST00000143290	5.32968	4.10975	0.635493	0	0.428022	2.50876	2.38567	3.76332
11	32661745	32661806	61	chr11:32661744-32661805	Fbxw11	Fbxw11-205	+	32642904	32720575	3' UTR Exon	18841	-58769	0.000798	1	---	protein_coding	ENSMUSG00000020271	Fbxw11	ensembl_havana	ENSMUSP00000116834	ENSMUST00000143290	2.13187	1.02744	2.54197	0	3.8522	2.50876	1.19283	5.01776
11	32661893	32662018	125	chr11:32661892-32662017	Fbxw11	Fbxw11-205	+	32642904	32720575	3' UTR Exon	18989	-58557	0.001622	1	---	protein_coding	ENSMUSG00000020271	Fbxw11	ensembl_havana	ENSMUSP00000116834	ENSMUST00000143290	13.8572	15.4116	8.26141	6.2534	22.6852	17.5613	17.8925	11.29
11	32664838	32665162	324	chr11:32664837-32665161	Fbxw11	Fbxw11-205	+	32642904	32720575	3' UTR Exon	21934	-55413	0.004184	1	---	protein_coding	ENSMUSG00000020271	Fbxw11	ensembl_havana	ENSMUSP00000116834	ENSMUST00000143290	20.2528	11.3018	17.1583	12.5068	19.261	22.5789	17.8925	23.8344
11	32666936	32667057	121	chr11:32666935-32667056	Fbxw11	Fbxw11-205	+	32642904	32720575	3' UTR Exon	24032	-53518	0.001571	1	---	protein_coding	ENSMUSG00000020271	Fbxw11	ensembl_havana	ENSMUSP00000116834	ENSMUST00000143290	4.26374	13.3567	3.17747	9.3801	1.28407	18.3976	9.54267	8.78109
11	32667114	32667325	211	chr11:32667113-32667324	Fbxw11	Fbxw11-205	+	32642904	32720575	3' UTR Exon	24210	-53250	0.002729	1	---	protein_coding	ENSMUSG00000020271	Fbxw11	ensembl_havana	ENSMUSP00000116834	ENSMUST00000143290	83.143	60.6189	75.6237	75.0408	84.7484	91.988	94.2339	99.1008
11	32667325	32667414	89	chr11:32667324-32667413	Fbxw11	Fbxw11-205	+	32642904	32720575	3' UTR Exon	24421	-53161	0.001159	1	---	protein_coding	ENSMUSG00000020271	Fbxw11	ensembl_havana	ENSMUSP00000116834	ENSMUST00000143290	5.32968	8.21951	5.08394	3.1267	4.70824	6.69003	4.77134	1.25444
11	32667470	32667523	53	chr11:32667469-32667522	Fbxw11	Fbxw11-205	+	32642904	32720575	3' UTR Exon	24566	-53052	0.000695	1	---	protein_coding	ENSMUSG00000020271	Fbxw11	ensembl_havana	ENSMUSP00000116834	ENSMUST00000143290	2.13187	1.02744	0	0	0.428022	0	0	0
11	32676903	32677224	321	chr11:32676902-32677223	Fbxw11	Fbxw11-205	+	32642904	32720575	3' UTR Exon	33999	-43351	0.004146	1	---	protein_coding	ENSMUSG00000020271	Fbxw11	ensembl_havana	ENSMUSP00000116834	ENSMUST00000143290	194	176.719	165.864	153.208	198.174	182.303	159.84	168.095
11	32677343	32677441	98	chr11:32677342-32677440	Fbxw11	Fbxw11-205	+	32642904	32720575	3' UTR Exon	34439	-43134	0.001275	1	---	protein_coding	ENSMUSG00000020271	Fbxw11	ensembl_havana	ENSMUSP00000116834	ENSMUST00000143290	2.13187	3.08232	4.44845	6.2534	3.8522	4.18127	1.19283	1.25444
11	32683179	32683321	142	chr11:32683178-32683320	Fbxw11	Fbxw11-205	+	32642904	32720575	3' UTR Exon	40275	-37254	0.001841	1	---	protein_coding	ENSMUSG00000020271	Fbxw11	ensembl_havana	ENSMUSP00000116834	ENSMUST00000143290	22.3846	19.5213	25.4197	18.7602	43.2302	22.5789	25.0495	8.78109
11	32685903	32686041	138	chr11:32685902-32686040	Fbxw11	Fbxw11-205	+	32642904	32720575	3' UTR Exon	42999	-34534	0.00179	1	---	protein_coding	ENSMUSG00000020271	Fbxw11	ensembl_havana	ENSMUSP00000116834	ENSMUST00000143290	9.59342	9.24695	17.7938	15.6335	8.98846	24.2514	29.8209	20.0711
11	32687687	32687909	222	chr11:32687686-32687908	Fbxw11	Fbxw11-205	+	32642904	32720575	3' UTR Exon	44783	-32666	0.002871	1	---	protein_coding	ENSMUSG00000020271	Fbxw11	ensembl_havana	ENSMUSP00000116834	ENSMUST00000143290	35.1759	24.6585	20.9713	12.5068	14.1247	20.0701	14.314	12.5444
11	32688391	32688450	59	chr11:32688390-32688449	Fbxw11	Fbxw11-205	+	32642904	32720575	3' UTR Exon	45487	-32125	0.000772	1	---	protein_coding	ENSMUSG00000020271	Fbxw11	ensembl_havana	ENSMUSP00000116834	ENSMUST00000143290	4.26374	8.21951	3.17747	0	3.8522	7.52629	2.38567	3.76332
11	32688494	32688631	137	chr11:32688493-32688630	Fbxw11	Fbxw11-205	+	32642904	32720575	3' UTR Exon	45590	-31944	0.001777	1	---	protein_coding	ENSMUSG00000020271	Fbxw11	ensembl_havana	ENSMUSP00000116834	ENSMUST00000143290	3.19781	7.19207	10.1679	12.5068	12.8407	13.3801	9.54267	27.5977
11	32688707	32688796	89	chr11:32688706-32688795	Fbxw11	Fbxw11-205	+	32642904	32720575	3' UTR Exon	45803	-31779	0.001159	1	---	protein_coding	ENSMUSG00000020271	Fbxw11	ensembl_havana	ENSMUSP00000116834	ENSMUST00000143290	3.19781	1.02744	1.90648	0	3.8522	1.67251	0	5.01776
11	32689537	32689951	414	chr11:32689536-32689950	Fbxw11	Fbxw11-205	+	32642904	32720575	3' UTR Exon	46633	-30624	0.005343	1	---	protein_coding	ENSMUSG00000020271	Fbxw11	ensembl_havana	ENSMUSP00000116834	ENSMUST00000143290	292.066	236.311	222.423	159.462	212.299	245.023	209.939	235.835
11	32693805	32693949	144	chr11:32693804-32693948	Fbxw11	Fbxw11-205	+	32642904	32720575	3' UTR Exon	50901	-26626	0.001867	1	---	protein_coding	ENSMUSG00000020271	Fbxw11	ensembl_havana	ENSMUSP00000116834	ENSMUST00000143290	24.5165	41.0975	31.7747	15.6335	57.783	31.7777	34.5922	15.0533
11	32693949	32694119	170	chr11:32693948-32694118	Fbxw11	Fbxw11-205	+	32642904	32720575	3' UTR Exon	51045	-26456	0.002202	1	---	protein_coding	ENSMUSG00000020271	Fbxw11	ensembl_havana	ENSMUSP00000116834	ENSMUST00000143290	42.6374	53.4268	34.9521	31.267	50.9346	52.684	35.785	37.6332
11	32694256	32694484	228	chr11:32694255-32694483	Fbxw11	Fbxw11-205	+	32642904	32720575	3' UTR Exon	51352	-26091	0.002948	1	---	protein_coding	ENSMUSG00000020271	Fbxw11	ensembl_havana	ENSMUSP00000116834	ENSMUST00000143290	6.39561	25.686	17.1583	12.5068	12.8407	12.5438	5.96417	37.6332
11	32694627	32694795	168	chr11:32694626-32694794	Fbxw11	Fbxw11-205	+	32642904	32720575	3' UTR Exon	51723	-25780	0.002176	1	---	protein_coding	ENSMUSG00000020271	Fbxw11	ensembl_havana	ENSMUSP00000116834	ENSMUST00000143290	14.9231	16.439	31.7747	12.5068	30.3896	38.4677	16.6997	37.6332
11	32694806	32694901	95	chr11:32694805-32694900	Fbxw11	Fbxw11-205	+	32642904	32720575	3' UTR Exon	51902	-25674	0.001236	1	---	protein_coding	ENSMUSG00000020271	Fbxw11	ensembl_havana	ENSMUSP00000116834	ENSMUST00000143290	28.7803	22.6036	24.1487	21.8869	35.5258	28.4326	28.628	31.361
11	32695387	32695579	192	chr11:32695386-32695578	Fbxw11	Fbxw11-205	+	32642904	32720575	3' UTR Exon	52483	-24996	0.002485	1	---	protein_coding	ENSMUSG00000020271	Fbxw11	ensembl_havana	ENSMUSP00000116834	ENSMUST00000143290	15.989	8.21951	10.1679	6.2534	4.70824	6.69003	8.34984	10.0355
11	32701515	32701874	359	chr11:32701514-32701873	Fbxw11	Fbxw11-205	+	32642904	32720575	3' UTR Exon	58611	-18701	0.004635	1	---	protein_coding	ENSMUSG00000020271	Fbxw11	ensembl_havana	ENSMUSP00000116834	ENSMUST00000143290	238.77	194.186	146.799	131.321	150.664	209.9	171.768	189.421
11	32701918	32701971	53	chr11:32701917-32701970	Fbxw11	Fbxw11-205	+	32642904	32720575	3' UTR Exon	59014	-18604	0.000695	1	---	protein_coding	ENSMUSG00000020271	Fbxw11	ensembl_havana	ENSMUSP00000116834	ENSMUST00000143290	0	0	1.27099	0	0.856044	1.67251	0	0
11	32702062	32702129	67	chr11:32702061-32702128	Fbxw11	Fbxw11-205	+	32642904	32720575	3' UTR Exon	59158	-18446	0.000875	1	---	protein_coding	ENSMUSG00000020271	Fbxw11	ensembl_havana	ENSMUSP00000116834	ENSMUST00000143290	5.32968	7.19207	3.81296	3.1267	1.71209	1.67251	2.38567	7.52665
11	32702874	32702988	114	chr11:32702873-32702987	Fbxw11	Fbxw11-205	+	32642904	32720575	3' UTR Exon	59970	-17587	0.001481	1	---	protein_coding	ENSMUSG00000020271	Fbxw11	ensembl_havana	ENSMUSP00000116834	ENSMUST00000143290	15.989	17.4665	19.0648	12.5068	11.5566	12.5438	16.6997	16.3077
11	32708452	32708590	138	chr11:32708451-32708589	Fbxw11	Fbxw11-205	+	32642904	32720575	3' UTR Exon	65548	-11985	0.00179	1	---	protein_coding	ENSMUSG00000020271	Fbxw11	ensembl_havana	ENSMUSP00000116834	ENSMUST00000143290	11.7253	14.3841	8.26141	15.6335	4.28022	7.52629	8.34984	7.52665
11	32708915	32709020	105	chr11:32708914-32709019	Fbxw11	Fbxw11-205	+	32642904	32720575	3' UTR Exon	66011	-11555	0.001365	1	---	protein_coding	ENSMUSG00000020271	Fbxw11	ensembl_havana	ENSMUSP00000116834	ENSMUST00000143290	4.26374	10.2744	7.62592	6.2534	6.42033	6.69003	4.77134	2.50888
11	32709066	32709233	167	chr11:32709065-32709232	Fbxw11	Fbxw11-205	+	32642904	32720575	3' UTR Exon	66162	-11342	0.002163	1	---	protein_coding	ENSMUSG00000020271	Fbxw11	ensembl_havana	ENSMUSP00000116834	ENSMUST00000143290	6.39561	15.4116	14.6163	9.3801	14.1247	9.1988	13.1212	18.8166
11	32709288	32709396	108	chr11:32709287-32709395	Fbxw11	Fbxw11-205	+	32642904	32720575	3' UTR Exon	66384	-11179	0.001403	1	---	protein_coding	ENSMUSG00000020271	Fbxw11	ensembl_havana	ENSMUSP00000116834	ENSMUST00000143290	8.52748	7.19207	13.9808	3.1267	5.99231	5.01753	8.34984	2.50888
11	32709423	32709550	127	chr11:32709422-32709549	Fbxw11	Fbxw11-205	+	32642904	32720575	3' UTR Exon	66519	-11025	0.001648	1	---	protein_coding	ENSMUSG00000020271	Fbxw11	ensembl_havana	ENSMUSP00000116834	ENSMUST00000143290	7.46155	6.16463	1.90648	3.1267	6.42033	1.67251	10.7355	6.27221
11	32709575	32709715	140	chr11:32709574-32709714	Fbxw11	Fbxw11-205	+	32642904	32720575	3' UTR Exon	66671	-10860	0.001815	1	---	protein_coding	ENSMUSG00000020271	Fbxw11	ensembl_havana	ENSMUSP00000116834	ENSMUST00000143290	8.52748	9.24695	5.08394	0	10.2725	12.5438	10.7355	6.27221
11	32709726	32709955	229	chr11:32709725-32709954	Fbxw11	Fbxw11-205	+	32642904	32720575	3' UTR Exon	66822	-10620	0.002961	1	---	protein_coding	ENSMUSG00000020271	Fbxw11	ensembl_havana	ENSMUSP00000116834	ENSMUST00000143290	14.9231	36.9878	11.4389	15.6335	31.2456	28.4326	10.7355	42.651
11	32710051	32710127	76	chr11:32710050-32710126	Fbxw11	Fbxw11-205	+	32642904	32720575	3' UTR Exon	67147	-10448	0.000991	1	---	protein_coding	ENSMUSG00000020271	Fbxw11	ensembl_havana	ENSMUSP00000116834	ENSMUST00000143290	2.13187	3.08232	5.71944	0	2.99615	4.18127	2.38567	7.52665
11	32710166	32710221	55	chr11:32710165-32710220	Fbxw11	Fbxw11-205	+	32642904	32720575	3' UTR Exon	67262	-10354	0.000721	1	---	protein_coding	ENSMUSG00000020271	Fbxw11	ensembl_havana	ENSMUSP00000116834	ENSMUST00000143290	4.26374	3.08232	1.27099	0	0.428022	2.50876	0	6.27221
11	32710306	32710489	183	chr11:32710305-32710488	Fbxw11	Fbxw11-205	+	32642904	32720575	3' UTR Exon	67402	-10086	0.002369	1	---	protein_coding	ENSMUSG00000020271	Fbxw11	ensembl_havana	ENSMUSP00000116834	ENSMUST00000143290	12.7912	5.13719	14.6163	9.3801	8.13242	3.34502	4.77134	13.7989
11	32710542	32710594	52	chr11:32710541-32710593	Fbxw11	Fbxw11-205	+	32642904	32720575	3' UTR Exon	67638	-9981	0.000682	1	---	protein_coding	ENSMUSG00000020271	Fbxw11	ensembl_havana	ENSMUSP00000116834	ENSMUST00000143290	2.13187	0	0.635493	0	1.28407	0.836254	0	1.25444
11	32714440	32714580	140	chr11:32714439-32714579	Fbxw11	Fbxw11-205	+	32642904	32720575	3' UTR Exon	71536	-5995	0.001815	1	---	protein_coding	ENSMUSG00000020271	Fbxw11	ensembl_havana	ENSMUSP00000116834	ENSMUST00000143290	10.6594	7.19207	6.99042	3.1267	13.2687	10.0351	15.5068	11.29
11	32715592	32715801	209	chr11:32715591-32715800	Fbxw11	Fbxw11-205	+	32642904	32720575	3' UTR Exon	72688	-4774	0.002704	1	---	protein_coding	ENSMUSG00000020271	Fbxw11	ensembl_havana	ENSMUSP00000116834	ENSMUST00000143290	7.46155	9.24695	8.8969	3.1267	10.7006	9.1988	11.9283	3.76332
11	32716808	32716945	137	chr11:32716807-32716944	Fbxw11	Fbxw11-205	+	32642904	32720575	3' UTR Exon	73904	-3630	0.001777	1	---	protein_coding	ENSMUSG00000020271	Fbxw11	ensembl_havana	ENSMUSP00000116834	ENSMUST00000143290	18.1209	28.7683	11.4389	6.2534	16.6929	23.4151	16.6997	23.8344
11	32717072	32717253	181	chr11:32717071-32717252	Fbxw11	Fbxw11-205	+	32642904	32720575	3' UTR Exon	74168	-3322	0.002343	1	---	protein_coding	ENSMUSG00000020271	Fbxw11	ensembl_havana	ENSMUSP00000116834	ENSMUST00000143290	17.055	9.24695	5.71944	3.1267	3.42418	2.50876	0	6.27221
11	32718446	32718553	107	chr11:32718445-32718552	Fbxw11	Fbxw11-205	+	32642904	32720575	3' UTR Exon	75542	-2022	0.00139	1	---	protein_coding	ENSMUSG00000020271	Fbxw11	ensembl_havana	ENSMUSP00000116834	ENSMUST00000143290	52.2308	38.0152	45.7555	18.7602	26.9654	45.994	40.5564	38.8877
11	32718553	32718778	225	chr11:32718552-32718777	Fbxw11	Fbxw11-205	+	32642904	32720575	3' UTR Exon	75649	-1797	0.00291	1	---	protein_coding	ENSMUSG00000020271	Fbxw11	ensembl_havana	ENSMUSP00000116834	ENSMUST00000143290	116.187	86.3048	102.95	68.7874	72.7637	88.643	60.8345	70.2487
11	32718907	32718959	52	chr11:32718906-32718958	Fbxw11	Fbxw11-205	+	32642904	32720575	3' UTR Exon	76003	-1616	0.000682	1	---	protein_coding	ENSMUSG00000020271	Fbxw11	ensembl_havana	ENSMUSP00000116834	ENSMUST00000143290	0	0	0	0	0	0.836254	0	2.50888
11	32719127	32719323	196	chr11:32719126-32719322	Fbxw11	Fbxw11-205	+	32642904	32720575	3' UTR Exon	76223	-1252	0.002536	1	---	protein_coding	ENSMUSG00000020271	Fbxw11	ensembl_havana	ENSMUSP00000116834	ENSMUST00000143290	7.46155	8.21951	6.35493	15.6335	5.56429	7.52629	7.157	10.0355
11	32643107	32643287	180	chr11:32643106-32643286	Fbxw11	Fbxw11-201	+	32642875	32746817	Intron 1	232	-103530	0.001741	1	CCDS36125	protein_coding	ENSMUSG00000020271	Fbxw11	ensembl_havana	ENSMUSP00000075721	ENSMUST00000076383	66.088	64.7286	67.9978	21.8869	77.044	96.1692	69.1844	97.8464
11	32651491	32651549	58	chr11:32651490-32651548	Fbxw11	Fbxw11-201	+	32642875	32746817	Intron 1	8616	-95268	0.000568	1	CCDS36125	protein_coding	ENSMUSG00000020271	Fbxw11	ensembl_havana	ENSMUSP00000075721	ENSMUST00000076383	1.06594	0	1.90648	0	1.28407	0	2.38567	2.50888
11	32651549	32651641	92	chr11:32651548-32651640	Fbxw11	Fbxw11-201	+	32642875	32746817	Intron 1	8674	-95176	0.000895	1	CCDS36125	protein_coding	ENSMUSG00000020271	Fbxw11	ensembl_havana	ENSMUSP00000075721	ENSMUST00000076383	4.26374	1.02744	3.81296	3.1267	1.71209	2.50876	1.19283	2.50888
11	32651731	32651867	136	chr11:32651730-32651866	Fbxw11	Fbxw11-201	+	32642875	32746817	Intron 1	8856	-94950	0.001318	1	CCDS36125	protein_coding	ENSMUSG00000020271	Fbxw11	ensembl_havana	ENSMUSP00000075721	ENSMUST00000076383	4.26374	4.10975	9.5324	12.5068	9.41648	6.69003	4.77134	7.52665
11	32741843	32741971	128	chr11:32741842-32741970	Fbxw11	Fbxw11-201	+	32642875	32746817	Intron 12	98968	-4846	0.001241	1	CCDS36125	protein_coding	ENSMUSG00000020271	Fbxw11	ensembl_havana	ENSMUSP00000075721	ENSMUST00000076383	2.13187	1.02744	1.27099	3.1267	1.28407	0	1.19283	0
11	32741991	32742157	166	chr11:32741990-32742156	Fbxw11	Fbxw11-201	+	32642875	32746817	Intron 12	99116	-4660	0.001607	1	CCDS36125	protein_coding	ENSMUSG00000020271	Fbxw11	ensembl_havana	ENSMUSP00000075721	ENSMUST00000076383	3.19781	2.05488	1.90648	0	3.42418	5.01753	1.19283	2.50888
11	32725688	32725769	81	chr11:32725687-32725768	Fbxw11	Fbxw11-201	+	32642875	32746817	Intron 6	82813	-21048	0.000789	1	CCDS36125	protein_coding	ENSMUSG00000020271	Fbxw11	ensembl_havana	ENSMUSP00000075721	ENSMUST00000076383	7.46155	1.02744	1.90648	6.2534	0.856044	0	2.38567	5.01776
11	32725775	32725844	69	chr11:32725774-32725843	Fbxw11	Fbxw11-201	+	32642875	32746817	Intron 6	82900	-20973	0.000673	1	CCDS36125	protein_coding	ENSMUSG00000020271	Fbxw11	ensembl_havana	ENSMUSP00000075721	ENSMUST00000076383	0	1.02744	1.27099	3.1267	0.428022	0.836254	1.19283	3.76332
11	32725844	32725898	54	chr11:32725843-32725897	Fbxw11	Fbxw11-201	+	32642875	32746817	Intron 6	82969	-20919	0.000529	1	CCDS36125	protein_coding	ENSMUSG00000020271	Fbxw11	ensembl_havana	ENSMUSP00000075721	ENSMUST00000076383	0	0	0.635493	0	0	0	0	0
11	32725898	32726294	396	chr11:32725897-32726293	Fbxw11	Fbxw11-201	+	32642875	32746817	Intron 6	83023	-20523	0.003819	1	CCDS36125	protein_coding	ENSMUSG00000020271	Fbxw11	ensembl_havana	ENSMUSP00000075721	ENSMUST00000076383	22.3846	19.5213	19.0648	25.0136	10.7006	8.36254	22.6638	26.3433
11	32726385	32726507	122	chr11:32726384-32726506	Fbxw11	Fbxw11-201	+	32642875	32746817	Intron 6	83510	-20310	0.001183	1	CCDS36125	protein_coding	ENSMUSG00000020271	Fbxw11	ensembl_havana	ENSMUSP00000075721	ENSMUST00000076383	2.13187	2.05488	1.27099	0	2.56813	4.18127	1.19283	0
11	32726531	32726591	60	chr11:32726530-32726590	Fbxw11	Fbxw11-201	+	32642875	32746817	Intron 6	83656	-20226	0.000587	1	CCDS36125	protein_coding	ENSMUSG00000020271	Fbxw11	ensembl_havana	ENSMUSP00000075721	ENSMUST00000076383	3.19781	0	0.635493	0	0	0	0	1.25444
11	32726642	32726727	85	chr11:32726641-32726726	Fbxw11	Fbxw11-201	+	32642875	32746817	Intron 6	83767	-20090	0.000827	1	CCDS36125	protein_coding	ENSMUSG00000020271	Fbxw11	ensembl_havana	ENSMUSP00000075721	ENSMUST00000076383	2.13187	2.05488	0.635493	3.1267	1.28407	0	0	2.50888
11	32726756	32726819	63	chr11:32726755-32726818	Fbxw11	Fbxw11-201	+	32642875	32746817	Intron 6	83881	-19998	0.000616	1	CCDS36125	protein_coding	ENSMUSG00000020271	Fbxw11	ensembl_havana	ENSMUSP00000075721	ENSMUST00000076383	1.06594	0	0	0	0.856044	0	1.19283	0
11	32736215	32736358	143	chr11:32736214-32736357	Fbxw11	Fbxw11-201	+	32642875	32746817	Intron 9	93340	-10459	0.001385	1	CCDS36125	protein_coding	ENSMUSG00000020271	Fbxw11	ensembl_havana	ENSMUSP00000075721	ENSMUST00000076383	1.06594	5.13719	5.08394	3.1267	4.28022	6.69003	1.19283	0
11	32736548	32736732	184	chr11:32736547-32736731	Fbxw11	Fbxw11-201	+	32642875	32746817	Intron 9	93673	-10085	0.00178	1	CCDS36125	protein_coding	ENSMUSG00000020271	Fbxw11	ensembl_havana	ENSMUSP00000075721	ENSMUST00000076383	121.517	129.457	87.0626	115.688	149.38	160.561	132.405	166.841
11	32641997	32642064	67	chr11:32641996-32642063	Fbxw11	Fbxw11-201	+	32642875	32746817	TSS	-811	-104753	0	0	CCDS36125	protein_coding	ENSMUSG00000020271	Fbxw11	ensembl_havana	ENSMUSP00000075721	ENSMUST00000076383	1.06594	1.02744	3.17747	0	1.71209	0.836254	2.38567	3.76332
11	32642072	32642126	54	chr11:32642071-32642125	Fbxw11	Fbxw11-201	+	32642875	32746817	TSS	-749	-104691	0	0	CCDS36125	protein_coding	ENSMUSG00000020271	Fbxw11	ensembl_havana	ENSMUSP00000075721	ENSMUST00000076383	4.26374	4.10975	2.54197	3.1267	0.856044	1.67251	1.19283	0
11	32642172	32642267	95	chr11:32642171-32642266	Fbxw11	Fbxw11-201	+	32642875	32746817	TSS	-608	-104550	0	0	CCDS36125	protein_coding	ENSMUSG00000020271	Fbxw11	ensembl_havana	ENSMUSP00000075721	ENSMUST00000076383	15.989	14.3841	15.8873	9.3801	11.9846	9.1988	9.54267	7.52665
11	32642267	32642885	618	chr11:32642266-32642884	Fbxw11	Fbxw11-201	+	32642875	32746817	TSS	0	-103932	0.000106	0.017771	CCDS36125	protein_coding	ENSMUSG00000020271	Fbxw11	ensembl_havana	ENSMUSP00000075721	ENSMUST00000076383	816.506	728.454	543.982	625.34	683.551	839.599	633.37	718.795
11	32642885	32642941	56	chr11:32642884-32642940	Fbxw11	Fbxw11-201	+	32642875	32746817	TSS	10	-103876	0.000548	1	CCDS36125	protein_coding	ENSMUSG00000020271	Fbxw11	ensembl_havana	ENSMUSP00000075721	ENSMUST00000076383	5.32968	8.21951	10.8034	3.1267	5.99231	10.0351	1.21761	10.0355
11	32642941	32643107	166	chr11:32642940-32643106	Fbxw11	Fbxw11-201	+	32642875	32746817	TSS	66	-103710	0.001607	1	CCDS36125	protein_coding	ENSMUSG00000020271	Fbxw11	ensembl_havana	ENSMUSP00000075721	ENSMUST00000076383	39.4396	53.4268	65.4558	12.5068	76.1879	84.4617	36.9779	61.4676
9	109273551	109273730	179	chr9:109273550-109273729	Fbxw14	Fbxw14-203	-	109270836	109287677	Intron 9	13947	-2715	0.010688	1	CCDS23550	protein_coding	ENSMUSG00000105589	Fbxw14	ensembl_havana	ENSMUSP00000143404	ENSMUST00000198844	4.26374	6.16463	1.90648	0	3.42418	1.67251	5.96417	2.50888
13	50418018	50418070	52	chr13:50418017-50418069	Fbxw17	Fbxw17-212	+	50417895	50420280	Intron 1	123	-2210	0.022213	1	---	protein_coding	ENSMUSG00000037816	Fbxw17	ensembl_havana	---	ENSMUST00000177245	0	0	2.54197	3.1267	2.14011	2.50876	1.19283	1.25444
13	50418178	50418239	61	chr13:50418177-50418238	Fbxw17	Fbxw17-212	+	50417895	50420280	Intron 1	283	-2041	0.025985	1	---	protein_coding	ENSMUSG00000037816	Fbxw17	ensembl_havana	---	ENSMUST00000177245	3.19781	0	1.27099	3.1267	0.856044	0	1.19283	2.50888
13	50418886	50419031	145	chr13:50418885-50419030	Fbxw17	Fbxw17-212	+	50417895	50420280	Intron 1	991	-1249	0.06119	1	---	protein_coding	ENSMUSG00000037816	Fbxw17	ensembl_havana	---	ENSMUST00000177245	4.26374	6.16463	2.54197	0	11.9846	4.18127	5.96417	3.76332
13	50417650	50417725	75	chr13:50417649-50417724	Fbxw17	Fbxw17-201	+	50417864	50433770	TSS	-139	-16045	0	0	CCDS36661	protein_coding	ENSMUSG00000037816	Fbxw17	ensembl_havana	ENSMUSP00000041750	ENSMUST00000046974	0	3.08232	2.54197	0	2.56813	4.18127	2.38567	0
13	50417874	50417979	105	chr13:50417873-50417978	Fbxw17	Fbxw17-201	+	50417864	50433770	TSS	10	-15791	0.006664	1	CCDS36661	protein_coding	ENSMUSG00000037816	Fbxw17	ensembl_havana	ENSMUSP00000041750	ENSMUST00000046974	11.7253	15.4116	13.3454	3.1267	8.13242	13.3801	16.6997	13.7989
13	50423541	50423601	60	chr13:50423540-50423600	Fbxw17	Fbxw17-210	+	50423855	50427291	TSS	-254	-3690	0	0	---	protein_coding	ENSMUSG00000037816	Fbxw17	ensembl_havana	---	ENSMUST00000176976	1.06594	1.02744	0.635493	0	0	1.67251	2.38567	1.25444
13	50423645	50423728	83	chr13:50423644-50423727	Fbxw17	Fbxw17-210	+	50423855	50427291	TSS	-127	-3563	0	0	---	protein_coding	ENSMUSG00000037816	Fbxw17	ensembl_havana	---	ENSMUST00000176976	11.7253	9.24695	7.62592	9.3801	5.13626	10.8713	5.96417	3.76332
13	50423728	50423794	66	chr13:50423727-50423793	Fbxw17	Fbxw17-210	+	50423855	50427291	TSS	-61	-3497	0	0	---	protein_coding	ENSMUSG00000037816	Fbxw17	ensembl_havana	---	ENSMUST00000176976	3.19781	6.16463	7.62592	3.1267	5.56429	5.85378	2.38567	5.01776
13	50423794	50423852	58	chr13:50423793-50423851	Fbxw17	Fbxw17-210	+	50423855	50427291	TSS	-3	-3439	0	0	---	protein_coding	ENSMUSG00000037816	Fbxw17	ensembl_havana	---	ENSMUST00000176976	1.06594	6.16463	5.71944	6.2534	2.99615	1.67251	7.157	7.52665
13	50423852	50424202	350	chr13:50423851-50424201	Fbxw17	Fbxw17-210	+	50423855	50427291	TSS	0	-3089	0.101251	0.991453	---	protein_coding	ENSMUSG00000037816	Fbxw17	ensembl_havana	---	ENSMUST00000176976	103.396	73.9756	87.0626	125.068	99.3011	148.853	132.405	110.391
9	109479176	109479316	140	chr9:109479175-109479315	Fbxw19	Fbxw19-202	-	109476654	109478818	TSS	-358	-2522	0	0	---	protein_coding	ENSMUSG00000074061	Fbxw19	ensembl_havana	---	ENSMUST00000197191	1.06594	3.08232	5.71944	6.2534	0.856044	3.34502	7.157	5.01776
2	34817140	34817292	152	chr2:34817139-34817291	Fbxw2	Fbxw2-202	-	34805339	34826236	Intron 3	8944	-11801	0.007321	1	CCDS50573	protein_coding	ENSMUSG00000035949	Fbxw2	ensembl_havana	ENSMUSP00000088541	ENSMUST00000091020	8.52748	6.16463	7.62592	3.1267	3.42418	5.01753	5.96417	5.01776
2	34821099	34821310	211	chr2:34821098-34821309	Fbxw2	Fbxw2-202	-	34805339	34826236	Intron 3	4926	-15760	0.010145	1	CCDS50573	protein_coding	ENSMUSG00000035949	Fbxw2	ensembl_havana	ENSMUSP00000088541	ENSMUST00000091020	11.7253	10.2744	13.9808	9.3801	5.56429	5.85378	7.157	7.52665
2	34826002	34826054	52	chr2:34826001-34826053	Fbxw2	Fbxw2-212	-	34822604	34826023	TSS	0	-3398	0.006433	0.415094	---	protein_coding	ENSMUSG00000035949	Fbxw2	ensembl_havana	---	ENSMUST00000150865	0	1.02744	3.81296	0	6.84835	5.85378	0	3.76332
2	34826054	34826109	55	chr2:34826053-34826108	Fbxw2	Fbxw2-212	-	34822604	34826023	TSS	-31	-3450	0	0	---	protein_coding	ENSMUSG00000035949	Fbxw2	ensembl_havana	---	ENSMUST00000150865	3.19781	4.10975	2.54197	3.1267	3.8522	3.34502	7.157	10.0355
2	34826109	34826389	280	chr2:34826108-34826388	Fbxw2	Fbxw2-212	-	34822604	34826023	TSS	-86	-3505	0	0	---	protein_coding	ENSMUSG00000035949	Fbxw2	ensembl_havana	---	ENSMUST00000150865	146.033	143.841	108.669	68.7874	190.898	196.52	139.562	134.225
2	34826389	34826528	139	chr2:34826388-34826527	Fbxw2	Fbxw2-212	-	34822604	34826023	TSS	-366	-3785	0	0	---	protein_coding	ENSMUSG00000035949	Fbxw2	ensembl_havana	---	ENSMUST00000150865	1.06594	7.19207	1.90648	3.1267	6.84835	5.85378	13.1212	16.3077
2	34826605	34826679	74	chr2:34826604-34826678	Fbxw2	Fbxw2-212	-	34822604	34826023	TSS	-582	-4001	0	0	---	protein_coding	ENSMUSG00000035949	Fbxw2	ensembl_havana	---	ENSMUST00000150865	3.19781	0	1.27099	0	2.56813	2.50876	0	5.01776
2	34826684	34826743	59	chr2:34826683-34826742	Fbxw2	Fbxw2-212	-	34822604	34826023	TSS	-661	-4080	0	0	---	protein_coding	ENSMUSG00000035949	Fbxw2	ensembl_havana	---	ENSMUST00000150865	1.06594	3.08232	4.44845	6.2534	1.28407	2.50876	2.38567	3.76332
2	34816256	34816386	130	chr2:34816255-34816385	Fbxw2	Fbxw2-209	-	34815268	34826218	TTS	9832	-988	0.011962	1	---	protein_coding	ENSMUSG00000035949	Fbxw2	ensembl_havana	---	ENSMUST00000134323	2.13187	0	2.54197	0	3.8522	3.34502	3.5785	3.76332
2	34825832	34825912	80	chr2:34825831-34825911	Fbxw2	Fbxw2-207	-	34825263	34826216	TTS	304	-569	0.084906	1	---	protein_coding	ENSMUSG00000035949	Fbxw2	ensembl_havana	---	ENSMUST00000126051	4.26374	5.13719	2.54197	0	4.70824	6.69003	5.96417	3.76332
9	109162725	109162836	111	chr9:109162724-109162835	Fbxw21	Fbxw21-204	-	109148169	109162021	TSS	-704	-14556	0	0	---	protein_coding	ENSMUSG00000047237	Fbxw21	ensembl_havana	ENSMUSP00000143200	ENSMUST00000199540	8.52748	0	1.27099	6.2534	1.71209	3.34502	2.38567	5.01776
9	109396371	109396537	166	chr9:109396370-109396536	Fbxw22	Fbxw22-201	-	109378400	109404297	Intron 4	7760	-17971	0.006448	1	CCDS40772	protein_coding	ENSMUSG00000070324	Fbxw22	ensembl_havana	ENSMUSP00000079460	ENSMUST00000080626	2.13187	5.13719	2.54197	6.2534	1.28407	5.85378	11.9283	3.76332
9	109783126	109783239	113	chr9:109783125-109783238	Fbxw27	Fbxw27-201	-	109766053	109790651	Intron 4	7412	-17073	0.004634	1	CCDS85731	protein_coding	ENSMUSG00000104614	Fbxw27	havana	ENSMUSP00000148376	ENSMUST00000197125	1.06594	0	1.90648	0	0.856044	2.50876	0	2.50888
19	45581421	45581576	155	chr19:45581420-45581575	Fbxw4	Fbxw4-205	-	45578912	45592662	5' UTR Exon	11086	-2509	0.011345	1	---	protein_coding	ENSMUSG00000040913	Fbxw4	ensembl_havana	ENSMUSP00000125136	ENSMUST00000160438	8.52748	17.4665	13.9808	12.5068	19.689	15.0526	8.34984	16.3077
19	45581576	45581633	57	chr19:45581575-45581632	Fbxw4	Fbxw4-205	-	45578912	45592662	5' UTR Exon	11029	-2664	0.004218	1	---	protein_coding	ENSMUSG00000040913	Fbxw4	ensembl_havana	ENSMUSP00000125136	ENSMUST00000160438	1.06594	2.05488	0.635493	0	0	1.67251	3.5785	0
19	45585430	45585573	143	chr19:45585429-45585572	Fbxw4	Fbxw4-205	-	45578912	45592662	5' UTR Exon	7089	-6518	0.010472	1	---	protein_coding	ENSMUSG00000040913	Fbxw4	ensembl_havana	ENSMUSP00000125136	ENSMUST00000160438	7.46155	0	13.3454	3.1267	4.70824	5.85378	5.96417	8.78109
19	45586619	45586770	151	chr19:45586618-45586769	Fbxw4	Fbxw4-205	-	45578912	45592662	5' UTR Exon	5892	-7707	0.011054	1	---	protein_coding	ENSMUSG00000040913	Fbxw4	ensembl_havana	ENSMUSP00000125136	ENSMUST00000160438	2.13187	3.08232	11.4389	12.5068	5.13626	2.50876	4.77134	6.27221
19	45587289	45587528	239	chr19:45587288-45587527	Fbxw4	Fbxw4-205	-	45578912	45592662	5' UTR Exon	5134	-8377	0.017453	1	---	protein_coding	ENSMUSG00000040913	Fbxw4	ensembl_havana	ENSMUSP00000125136	ENSMUST00000160438	5.32968	3.08232	9.5324	6.2534	5.13626	2.50876	10.7355	6.27221
19	45587528	45587599	71	chr19:45587527-45587598	Fbxw4	Fbxw4-205	-	45578912	45592662	5' UTR Exon	5063	-8616	0.005236	1	---	protein_coding	ENSMUSG00000040913	Fbxw4	ensembl_havana	ENSMUSP00000125136	ENSMUST00000160438	3.19781	5.13719	3.17747	0	1.28407	2.50876	0	2.50888
19	45587665	45587830	165	chr19:45587664-45587829	Fbxw4	Fbxw4-205	-	45578912	45592662	5' UTR Exon	4832	-8753	0.012072	1	---	protein_coding	ENSMUSG00000040913	Fbxw4	ensembl_havana	ENSMUSP00000125136	ENSMUST00000160438	29.8462	36.9878	36.2231	6.2534	57.355	22.5789	23.8567	13.7989
19	45587896	45587974	78	chr19:45587895-45587973	Fbxw4	Fbxw4-205	-	45578912	45592662	5' UTR Exon	4688	-8984	0.005745	1	---	protein_coding	ENSMUSG00000040913	Fbxw4	ensembl_havana	ENSMUSP00000125136	ENSMUST00000160438	1.06594	3.08232	3.17747	3.1267	1.71209	1.67251	1.19283	1.25444
19	45595693	45595762	69	chr19:45595692-45595761	Fbxw4	Fbxw4-206	-	45578254	45631139	5' UTR Exon	35377	-17439	0.001324	1	---	protein_coding	ENSMUSG00000040913	Fbxw4	ensembl_havana	ENSMUSP00000157690	ENSMUST00000160718	2.13187	0	1.27099	3.1267	2.56813	0.836254	1.19283	1.25444
19	45596119	45596243	124	chr19:45596118-45596242	Fbxw4	Fbxw4-206	-	45578254	45631139	5' UTR Exon	34896	-17865	0.002364	1	---	protein_coding	ENSMUSG00000040913	Fbxw4	ensembl_havana	ENSMUSP00000157690	ENSMUST00000160718	18.1209	42.125	23.5132	18.7602	48.3665	51.0115	35.785	46.4143
19	45596810	45596955	145	chr19:45596809-45596954	Fbxw4	Fbxw4-206	-	45578254	45631139	5' UTR Exon	34184	-18556	0.002761	1	---	protein_coding	ENSMUSG00000040913	Fbxw4	ensembl_havana	ENSMUSP00000157690	ENSMUST00000160718	3.19781	4.10975	3.17747	0	4.70824	5.01753	3.5785	1.25444
19	45606986	45607221	235	chr19:45606985-45607220	Fbxw4	Fbxw4-206	-	45578254	45631139	5' UTR Exon	23918	-28732	0.004462	1	---	protein_coding	ENSMUSG00000040913	Fbxw4	ensembl_havana	ENSMUSP00000157690	ENSMUST00000160718	3.19781	5.13719	6.99042	9.3801	5.99231	2.50876	3.5785	8.78109
19	45610869	45611059	190	chr19:45610868-45611058	Fbxw4	Fbxw4-206	-	45578254	45631139	5' UTR Exon	20080	-32615	0.003612	1	---	protein_coding	ENSMUSG00000040913	Fbxw4	ensembl_havana	ENSMUSP00000157690	ENSMUST00000160718	14.9231	8.21951	13.9808	6.2534	7.7044	10.8713	2.38567	16.3077
19	45615062	45615254	192	chr19:45615061-45615253	Fbxw4	Fbxw4-206	-	45578254	45631139	5' UTR Exon	15885	-36808	0.003649	1	---	protein_coding	ENSMUSG00000040913	Fbxw4	ensembl_havana	ENSMUSP00000157690	ENSMUST00000160718	3.19781	5.13719	7.62592	6.2534	8.56044	3.34502	16.6997	7.52665
19	45615591	45615839	248	chr19:45615590-45615838	Fbxw4	Fbxw4-206	-	45578254	45631139	5' UTR Exon	15300	-37337	0.004708	1	---	protein_coding	ENSMUSG00000040913	Fbxw4	ensembl_havana	ENSMUSP00000157690	ENSMUST00000160718	7.46155	8.21951	12.7099	25.0136	4.70824	5.85378	11.9283	12.5444
19	45621229	45621415	186	chr19:45621228-45621414	Fbxw4	Fbxw4-206	-	45578254	45631139	5' UTR Exon	9724	-42975	0.003536	1	---	protein_coding	ENSMUSG00000040913	Fbxw4	ensembl_havana	ENSMUSP00000157690	ENSMUST00000160718	14.9231	18.4939	11.4389	40.6471	19.261	21.7426	9.54267	16.3077
19	45629433	45629575	142	chr19:45629432-45629574	Fbxw4	Fbxw4-206	-	45578254	45631139	5' UTR Exon	1564	-51179	0.002704	1	---	protein_coding	ENSMUSG00000040913	Fbxw4	ensembl_havana	ENSMUSP00000157690	ENSMUST00000160718	1.06594	1.02744	5.71944	6.2534	1.71209	3.34502	1.19283	2.50888
19	45659775	45659885	110	chr19:45659774-45659884	Fbxw4	Fbxw4-201	-	45578254	45660313	CDS Exon 1	428	-81521	0.001353	1	CCDS29863	protein_coding	ENSMUSG00000040913	Fbxw4	ensembl_havana	ENSMUSP00000036505	ENSMUST00000046869	25.5824	33.9055	36.2231	18.7602	32.1017	50.1753	41.7492	27.5977
19	45659885	45660010	125	chr19:45659884-45660009	Fbxw4	Fbxw4-201	-	45578254	45660313	CDS Exon 1	303	-81631	0.001535	1	CCDS29863	protein_coding	ENSMUSG00000040913	Fbxw4	ensembl_havana	ENSMUSP00000036505	ENSMUST00000046869	13.8572	12.3293	8.8969	12.5068	19.261	23.4151	19.0853	11.29
19	45660010	45660153	143	chr19:45660009-45660152	Fbxw4	Fbxw4-201	-	45578254	45660313	CDS Exon 1	160	-81756	0.001755	1	CCDS29863	protein_coding	ENSMUSG00000040913	Fbxw4	ensembl_havana	ENSMUSP00000036505	ENSMUST00000046869	18.1209	19.5213	13.9808	6.2534	23.1132	17.5613	21.471	17.5622
19	45649981	45650039	58	chr19:45649980-45650038	Fbxw4	Fbxw4-201	-	45578254	45660313	Intron 1	10274	-71727	0.000719	1	CCDS29863	protein_coding	ENSMUSG00000040913	Fbxw4	ensembl_havana	ENSMUSP00000036505	ENSMUST00000046869	11.7253	11.3018	8.26141	9.3801	9.41648	13.3801	34.5922	40.1421
19	45650039	45650355	316	chr19:45650038-45650354	Fbxw4	Fbxw4-201	-	45578254	45660313	Intron 1	9958	-71785	0.003863	1	CCDS29863	protein_coding	ENSMUSG00000040913	Fbxw4	ensembl_havana	ENSMUSP00000036505	ENSMUST00000046869	159.89	128.43	107.398	187.602	107.434	136.309	244.531	229.563
19	45652200	45652370	170	chr19:45652199-45652369	Fbxw4	Fbxw4-201	-	45578254	45660313	Intron 1	7943	-73946	0.002084	1	CCDS29863	protein_coding	ENSMUSG00000040913	Fbxw4	ensembl_havana	ENSMUSP00000036505	ENSMUST00000046869	4.26374	5.13719	4.44845	3.1267	11.9846	5.01753	10.7355	8.78109
19	45652416	45652707	291	chr19:45652415-45652706	Fbxw4	Fbxw4-201	-	45578254	45660313	Intron 1	7606	-74162	0.003558	1	CCDS29863	protein_coding	ENSMUSG00000040913	Fbxw4	ensembl_havana	ENSMUSP00000036505	ENSMUST00000046869	97.0001	115.073	75.6237	56.2806	120.274	152.198	89.4626	129.207
19	45659542	45659671	129	chr19:45659541-45659670	Fbxw4	Fbxw4-201	-	45578254	45660313	Intron 1	642	-81288	0.001584	1	CCDS29863	protein_coding	ENSMUSG00000040913	Fbxw4	ensembl_havana	ENSMUSP00000036505	ENSMUST00000046869	4.26374	13.3567	13.3454	12.5068	17.5489	9.1988	17.8925	16.3077
19	45659674	45659738	64	chr19:45659673-45659737	Fbxw4	Fbxw4-201	-	45578254	45660313	Intron 1	575	-81420	0.000792	1	CCDS29863	protein_coding	ENSMUSG00000040913	Fbxw4	ensembl_havana	ENSMUSP00000036505	ENSMUST00000046869	8.52748	16.439	17.7938	6.2534	19.261	19.2338	16.6997	17.5622
19	45638977	45639124	147	chr19:45638976-45639123	Fbxw4	Fbxw4-202	-	45630875	45640804	Intron 2	1680	-8102	0.014904	1	---	protein_coding	ENSMUSG00000040913	Fbxw4	ensembl_havana	ENSMUSP00000124084	ENSMUST00000159590	6.39561	1.02744	10.1679	9.3801	3.42418	2.50876	7.157	1.25444
19	45592124	45592279	155	chr19:45592123-45592278	Fbxw4	Fbxw4-203	-	45578795	45591843	TSS	-281	-13329	0	0	---	protein_coding	ENSMUSG00000040913	Fbxw4	ensembl_havana	ENSMUSP00000124604	ENSMUST00000160003	4.26374	3.08232	6.99042	0	7.7044	2.50876	5.96417	5.01776
19	45592592	45592808	216	chr19:45592591-45592807	Fbxw4	Fbxw4-203	-	45578795	45591843	TSS	-749	-13797	0	0	---	protein_coding	ENSMUSG00000040913	Fbxw4	ensembl_havana	ENSMUSP00000124604	ENSMUST00000160003	10.6594	5.13719	10.1679	3.1267	6.84835	4.18127	7.157	6.27221
19	45592908	45593107	199	chr19:45592907-45593106	Fbxw4	Fbxw4-205	-	45578912	45592662	TSS	-246	-13996	0	0	---	protein_coding	ENSMUSG00000040913	Fbxw4	ensembl_havana	ENSMUSP00000125136	ENSMUST00000160438	8.52748	1.02744	6.99042	18.7602	10.7006	6.69003	9.54267	6.27221
19	45593625	45593760	135	chr19:45593624-45593759	Fbxw4	Fbxw4-204	-	45578449	45593500	TSS	-125	-15176	0	0	---	protein_coding	ENSMUSG00000040913	Fbxw4	ensembl_havana	ENSMUSP00000125641	ENSMUST00000160018	7.46155	4.10975	12.7099	0	6.84835	3.34502	3.5785	7.52665
19	45593805	45593875	70	chr19:45593804-45593874	Fbxw4	Fbxw4-204	-	45578449	45593500	TSS	-305	-15356	0	0	---	protein_coding	ENSMUSG00000040913	Fbxw4	ensembl_havana	ENSMUSP00000125641	ENSMUST00000160018	0	0	3.81296	0	2.14011	0	1.19283	0
19	45660153	45660246	93	chr19:45660152-45660245	Fbxw4	Fbxw4-201	-	45578254	45660313	TSS	67	-81899	0.001146	1	CCDS29863	protein_coding	ENSMUSG00000040913	Fbxw4	ensembl_havana	ENSMUSP00000036505	ENSMUST00000046869	4.26374	5.13719	6.99042	6.2534	11.9846	10.0351	8.34984	7.52665
19	45660246	45660724	478	chr19:45660245-45660723	Fbxw4	Fbxw4-201	-	45578254	45660313	TSS	0	-81992	0.000829	0.141962	CCDS29863	protein_coding	ENSMUSG00000040913	Fbxw4	ensembl_havana	ENSMUSP00000036505	ENSMUST00000046869	89.5386	108.908	102.95	68.7874	123.27	116.239	113.319	121.681
19	45578852	45579269	417	chr19:45578851-45579268	Fbxw4	Fbxw4-210	-	45578841	45591843	TTS	12574	-11	0.032146	1	---	protein_coding	ENSMUSG00000040913	Fbxw4	ensembl_havana	ENSMUSP00000124675	ENSMUST00000162879	11.7253	26.7134	30.5037	21.8869	23.1132	23.4151	31.0137	16.3077
19	45579512	45579747	235	chr19:45579511-45579746	Fbxw4	Fbxw4-210	-	45578841	45591843	TTS	12096	-671	0.01815	1	---	protein_coding	ENSMUSG00000040913	Fbxw4	ensembl_havana	ENSMUSP00000124675	ENSMUST00000162879	9.59342	11.3018	19.0648	21.8869	17.1209	18.3976	23.8567	22.5799
2	25500019	25500123	104	chr2:25500018-25500122	Fbxw5	Fbxw5-202	+	25500816	25503551	TSS	-693	-3428	0	0	---	protein_coding	ENSMUSG00000015095	Fbxw5	ensembl_havana	---	ENSMUST00000124258	5.32968	10.2744	10.8034	6.2534	6.84835	3.34502	9.54267	6.27221
2	25500123	25500200	77	chr2:25500122-25500199	Fbxw5	Fbxw5-202	+	25500816	25503551	TSS	-616	-3351	0	0	---	protein_coding	ENSMUSG00000015095	Fbxw5	ensembl_havana	---	ENSMUST00000124258	7.46155	6.16463	10.1679	3.1267	6.84835	6.69003	5.96417	5.01776
2	25500226	25500276	50	chr2:25500225-25500275	Fbxw5	Fbxw5-202	+	25500816	25503551	TSS	-540	-3275	0	0	---	protein_coding	ENSMUSG00000015095	Fbxw5	ensembl_havana	---	ENSMUST00000124258	8.52748	7.19207	8.26141	9.3801	5.99231	9.1988	3.5785	6.27221
2	25500403	25500980	577	chr2:25500402-25500979	Fbxw5	Fbxw5-202	+	25500816	25503551	TSS	0	-2571	0.060307	0.285467	---	protein_coding	ENSMUSG00000015095	Fbxw5	ensembl_havana	---	ENSMUST00000124258	373.077	360.631	258.646	256.389	322.301	396.385	317.294	381.35
3	84843787	84843960	173	chr3:84843786-84843959	Fbxw7	Fbxw7-204	+	84815268	84979199	5' UTR Exon	28519	-135239	0.001061	1	CCDS50940	protein_coding	ENSMUSG00000028086	Fbxw7	ensembl_havana	ENSMUSP00000103306	ENSMUST00000107679	4.26374	9.24695	3.81296	9.3801	14.5527	14.2163	14.314	8.78109
3	84852818	84852901	83	chr3:84852817-84852900	Fbxw7	Fbxw7-204	+	84815268	84979199	5' UTR Exon	37550	-126298	0.000512	1	CCDS50940	protein_coding	ENSMUSG00000028086	Fbxw7	ensembl_havana	ENSMUSP00000103306	ENSMUST00000107679	3.19781	7.19207	1.90648	0	2.99615	5.01753	2.38567	3.76332
3	84852936	84852986	50	chr3:84852935-84852985	Fbxw7	Fbxw7-204	+	84815268	84979199	5' UTR Exon	37668	-126213	0.000311	1	CCDS50940	protein_coding	ENSMUSG00000028086	Fbxw7	ensembl_havana	ENSMUSP00000103306	ENSMUST00000107679	2.13187	0	1.90648	0	2.99615	1.67251	1.19283	0
3	84853095	84853245	150	chr3:84853094-84853244	Fbxw7	Fbxw7-204	+	84815268	84979199	5' UTR Exon	37827	-125954	0.000921	1	CCDS50940	protein_coding	ENSMUSG00000028086	Fbxw7	ensembl_havana	ENSMUSP00000103306	ENSMUST00000107679	10.6594	17.4665	12.0744	6.2534	20.5451	18.3976	9.54267	15.0533
3	84853398	84853516	118	chr3:84853397-84853515	Fbxw7	Fbxw7-204	+	84815268	84979199	5' UTR Exon	38130	-125683	0.000726	1	CCDS50940	protein_coding	ENSMUSG00000028086	Fbxw7	ensembl_havana	ENSMUSP00000103306	ENSMUST00000107679	3.19781	2.05488	4.44845	9.3801	2.99615	5.01753	2.38567	5.01776
3	84883546	84883690	144	chr3:84883545-84883689	Fbxw7	Fbxw7-203	+	84864145	84979199	5' UTR Exon	19401	-95509	0.00126	1	CCDS50940	protein_coding	ENSMUSG00000028086	Fbxw7	ensembl_havana	ENSMUSP00000103305	ENSMUST00000107678	3.19781	2.05488	3.17747	3.1267	1.71209	0.836254	5.96417	5.01776
3	84925702	84925783	81	chr3:84925701-84925782	Fbxw7	Fbxw7-202	+	84925480	84979198	CDS Exon 1	222	-53415	0.001526	1	---	protein_coding	ENSMUSG00000028086	Fbxw7	ensembl_havana	ENSMUSP00000103302	ENSMUST00000107675	1.06594	2.05488	1.27099	3.1267	2.56813	5.01753	0	3.76332
3	84952400	84952451	51	chr3:84952399-84952450	Fbxw7	Fbxw7-201	+	84952146	84977646	CDS Exon 1	254	-25195	0.002039	1	CCDS17440	protein_coding	ENSMUSG00000028086	Fbxw7	ensembl_havana	ENSMUSP00000029727	ENSMUST00000029727	1.06594	4.10975	1.90648	0	0.428022	0.836254	0	1.25444
3	84814068	84814724	656	chr3:84814067-84814723	Fbxw7	Fbxw7-204	+	84815268	84979199	TSS	-544	-164475	0	0	CCDS50940	protein_coding	ENSMUSG00000028086	Fbxw7	ensembl_havana	ENSMUSP00000103306	ENSMUST00000107679	543.627	535.295	423.874	365.824	581.254	577.852	474.748	530.629
3	84814724	84814853	129	chr3:84814723-84814852	Fbxw7	Fbxw7-204	+	84815268	84979199	TSS	-415	-164346	0	0	CCDS50940	protein_coding	ENSMUSG00000028086	Fbxw7	ensembl_havana	ENSMUSP00000103306	ENSMUST00000107679	10.6594	11.3018	18.4293	15.6335	11.9846	18.3976	19.0853	7.52665
3	84925202	84925323	121	chr3:84925201-84925322	Fbxw7	Fbxw7-202	+	84925480	84979198	TSS	-157	-53875	0	0	---	protein_coding	ENSMUSG00000028086	Fbxw7	ensembl_havana	ENSMUSP00000103302	ENSMUST00000107675	10.6594	10.2744	6.35493	6.2534	3.42418	18.3976	15.5068	22.5799
3	84925360	84925592	232	chr3:84925359-84925591	Fbxw7	Fbxw7-202	+	84925480	84979198	TSS	0	-53606	0.002104	0.484979	---	protein_coding	ENSMUSG00000028086	Fbxw7	ensembl_havana	ENSMUSP00000103302	ENSMUST00000107675	116.187	88.3597	91.511	84.4209	87.3165	113.731	79.9199	124.19
3	84951984	84952125	141	chr3:84951983-84952124	Fbxw7	Fbxw7-201	+	84952146	84977646	TSS	-21	-25521	0	0	CCDS17440	protein_coding	ENSMUSG00000028086	Fbxw7	ensembl_havana	ENSMUSP00000029727	ENSMUST00000029727	6.39561	6.16463	2.54197	0	3.42418	10.0351	4.77134	10.0355
3	84952179	84952400	221	chr3:84952178-84952399	Fbxw7	Fbxw7-201	+	84952146	84977646	TSS	33	-25246	0.008706	1	CCDS17440	protein_coding	ENSMUSG00000028086	Fbxw7	ensembl_havana	ENSMUSP00000029727	ENSMUST00000029727	70.3517	66.7835	54.6524	46.9005	88.1725	76.0991	70.3772	86.5564
5	118067052	118067131	79	chr5:118067051-118067130	Fbxw8	Fbxw8-201	-	118064965	118155465	3' UTR Exon	88334	-2087	0.000884	1	CCDS19609	protein_coding	ENSMUSG00000032867	Fbxw8	ensembl_havana	ENSMUSP00000047012	ENSMUST00000049474	7.46155	5.13719	6.99042	15.6335	4.70824	4.18127	5.96417	6.27221
5	118155042	118155092	50	chr5:118155041-118155091	Fbxw8	Fbxw8-202	-	118077052	118155427	CDS Exon 1	335	-77990	0.000651	1	---	protein_coding	ENSMUSG00000032867	Fbxw8	ensembl_havana	---	ENSMUST00000201545	0	0	1.27099	0	3.42418	1.67251	5.96417	1.25444
5	118155092	118155170	78	chr5:118155091-118155169	Fbxw8	Fbxw8-202	-	118077052	118155427	CDS Exon 1	257	-78040	0.001008	1	---	protein_coding	ENSMUSG00000032867	Fbxw8	ensembl_havana	---	ENSMUST00000201545	4.26374	6.16463	7.62592	15.6335	11.5566	10.8713	16.6997	10.0355
5	118128419	118129009	590	chr5:118128418-118129008	Fbxw8	Fbxw8-202	-	118077052	118155427	CDS Exon 3	26418	-51367	0.007541	1	---	protein_coding	ENSMUSG00000032867	Fbxw8	ensembl_havana	---	ENSMUST00000201545	296.33	292.82	313.934	250.136	249.537	328.648	292.244	314.865
5	118143226	118143320	94	chr5:118143225-118143319	Fbxw8	Fbxw8-202	-	118077052	118155427	Intron 1	12107	-66174	0.001212	1	---	protein_coding	ENSMUSG00000032867	Fbxw8	ensembl_havana	---	ENSMUST00000201545	12.7912	29.7957	15.8873	28.1403	14.1247	19.2338	29.8209	16.3077
5	118143320	118143850	530	chr5:118143319-118143849	Fbxw8	Fbxw8-202	-	118077052	118155427	Intron 1	11577	-66268	0.006775	1	---	protein_coding	ENSMUSG00000032867	Fbxw8	ensembl_havana	---	ENSMUST00000201545	189.736	201.378	141.715	125.068	142.103	241.677	182.255	143.006
5	118143850	118143945	95	chr5:118143849-118143944	Fbxw8	Fbxw8-202	-	118077052	118155427	Intron 1	11482	-66798	0.001225	1	---	protein_coding	ENSMUSG00000032867	Fbxw8	ensembl_havana	---	ENSMUST00000201545	19.1868	18.4939	10.8034	25.0136	24.3973	21.7426	8.59838	5.01776
5	118144077	118144153	76	chr5:118144076-118144152	Fbxw8	Fbxw8-202	-	118077052	118155427	Intron 1	11274	-67025	0.000982	1	---	protein_coding	ENSMUSG00000032867	Fbxw8	ensembl_havana	---	ENSMUST00000201545	3.19781	1.02744	3.81296	0	4.70824	3.34502	3.5785	3.76332
5	118144619	118144755	136	chr5:118144618-118144754	Fbxw8	Fbxw8-202	-	118077052	118155427	Intron 1	10672	-67567	0.001748	1	---	protein_coding	ENSMUSG00000032867	Fbxw8	ensembl_havana	---	ENSMUST00000201545	4.26374	11.3018	8.26141	12.5068	5.99231	5.85378	13.1212	11.29
5	118131014	118131284	270	chr5:118131013-118131283	Fbxw8	Fbxw8-202	-	118077052	118155427	Intron 2	24143	-53962	0.003458	1	---	protein_coding	ENSMUSG00000032867	Fbxw8	ensembl_havana	---	ENSMUST00000201545	18.1209	23.6311	29.2327	25.0136	22.6852	26.7601	22.6638	17.5622
5	118133139	118133200	61	chr5:118133138-118133199	Fbxw8	Fbxw8-202	-	118077052	118155427	Intron 2	22227	-56087	0.000791	1	---	protein_coding	ENSMUSG00000032867	Fbxw8	ensembl_havana	---	ENSMUST00000201545	8.52748	9.24695	12.7099	15.6335	7.27637	5.85378	7.157	8.78109
5	118133223	118133300	77	chr5:118133222-118133299	Fbxw8	Fbxw8-202	-	118077052	118155427	Intron 2	22127	-56171	0.000995	1	---	protein_coding	ENSMUSG00000032867	Fbxw8	ensembl_havana	---	ENSMUST00000201545	12.7912	7.19207	21.6068	3.1267	10.2725	15.8888	16.6997	18.8166
5	118133300	118133364	64	chr5:118133299-118133363	Fbxw8	Fbxw8-202	-	118077052	118155427	Intron 2	22063	-56248	0.000829	1	---	protein_coding	ENSMUSG00000032867	Fbxw8	ensembl_havana	---	ENSMUST00000201545	2.13187	12.3293	10.8034	3.1267	5.56429	4.18127	2.38567	6.27221
5	118127063	118127217	154	chr5:118127062-118127216	Fbxw8	Fbxw8-202	-	118077052	118155427	Intron 3	28210	-50011	0.001978	1	---	protein_coding	ENSMUSG00000032867	Fbxw8	ensembl_havana	---	ENSMUST00000201545	12.7912	8.21951	7.62592	0	2.99615	5.85378	8.34984	6.27221
5	118128106	118128210	104	chr5:118128105-118128209	Fbxw8	Fbxw8-202	-	118077052	118155427	Intron 3	27217	-51054	0.00134	1	---	protein_coding	ENSMUSG00000032867	Fbxw8	ensembl_havana	---	ENSMUST00000201545	3.19781	7.19207	8.26141	6.2534	2.56813	4.18127	5.96417	8.78109
5	118128315	118128419	104	chr5:118128314-118128418	Fbxw8	Fbxw8-202	-	118077052	118155427	Intron 3	27008	-51263	0.00134	1	---	protein_coding	ENSMUSG00000032867	Fbxw8	ensembl_havana	---	ENSMUST00000201545	41.5715	18.4939	21.6068	34.3937	25.6813	33.4502	16.6997	22.5799
5	118113901	118114069	168	chr5:118113900-118114068	Fbxw8	Fbxw8-202	-	118077052	118155427	Intron 4	41358	-36849	0.002156	1	---	protein_coding	ENSMUSG00000032867	Fbxw8	ensembl_havana	---	ENSMUST00000201545	3.19781	4.10975	5.08394	6.2534	5.56429	6.69003	5.96417	0
5	118115480	118115637	157	chr5:118115479-118115636	Fbxw8	Fbxw8-202	-	118077052	118155427	Intron 4	39790	-38428	0.002016	1	---	protein_coding	ENSMUSG00000032867	Fbxw8	ensembl_havana	---	ENSMUST00000201545	7.46155	2.05488	7.62592	15.6335	3.8522	5.01753	2.38567	6.27221
5	118116107	118116242	135	chr5:118116106-118116241	Fbxw8	Fbxw8-202	-	118077052	118155427	Intron 4	39185	-39055	0.001735	1	---	protein_coding	ENSMUSG00000032867	Fbxw8	ensembl_havana	---	ENSMUST00000201545	6.39561	1.02744	10.1679	6.2534	5.13626	9.1988	4.77134	2.50888
5	118116255	118116397	142	chr5:118116254-118116396	Fbxw8	Fbxw8-202	-	118077052	118155427	Intron 4	39030	-39203	0.001825	1	---	protein_coding	ENSMUSG00000032867	Fbxw8	ensembl_havana	---	ENSMUST00000201545	7.46155	12.3293	10.8034	6.2534	6.42033	4.18127	7.157	1.25444
5	118116443	118116550	107	chr5:118116442-118116549	Fbxw8	Fbxw8-202	-	118077052	118155427	Intron 4	38877	-39391	0.001378	1	---	protein_coding	ENSMUSG00000032867	Fbxw8	ensembl_havana	---	ENSMUST00000201545	3.19781	3.08232	6.99042	0	6.42033	0	5.96417	1.25444
5	118120595	118120761	166	chr5:118120594-118120760	Fbxw8	Fbxw8-202	-	118077052	118155427	Intron 4	34666	-43543	0.002131	1	---	protein_coding	ENSMUSG00000032867	Fbxw8	ensembl_havana	---	ENSMUST00000201545	6.39561	12.3293	10.1679	18.7602	8.98846	6.69003	9.54267	8.78109
5	118120831	118120883	52	chr5:118120830-118120882	Fbxw8	Fbxw8-202	-	118077052	118155427	Intron 4	34544	-43779	0.000676	1	---	protein_coding	ENSMUSG00000032867	Fbxw8	ensembl_havana	---	ENSMUST00000201545	5.32968	6.16463	3.81296	6.2534	7.7044	7.52629	4.77134	5.01776
5	118120883	118120965	82	chr5:118120882-118120964	Fbxw8	Fbxw8-202	-	118077052	118155427	Intron 4	34462	-43831	0.001059	1	---	protein_coding	ENSMUSG00000032867	Fbxw8	ensembl_havana	---	ENSMUST00000201545	7.46155	12.3293	4.44845	3.1267	11.9846	7.52629	4.77134	6.27221
5	118121774	118121892	118	chr5:118121773-118121891	Fbxw8	Fbxw8-202	-	118077052	118155427	Intron 4	33535	-44722	0.001518	1	---	protein_coding	ENSMUSG00000032867	Fbxw8	ensembl_havana	---	ENSMUST00000201545	2.13187	3.08232	2.54197	3.1267	5.13626	2.50876	2.38567	3.76332
5	118121931	118122125	194	chr5:118121930-118122124	Fbxw8	Fbxw8-202	-	118077052	118155427	Intron 4	33302	-44879	0.002488	1	---	protein_coding	ENSMUSG00000032867	Fbxw8	ensembl_havana	---	ENSMUST00000201545	10.6594	15.4116	12.0744	9.3801	16.6929	8.36254	29.8209	18.8166
5	118122812	118123016	204	chr5:118122811-118123015	Fbxw8	Fbxw8-202	-	118077052	118155427	Intron 4	32411	-45760	0.002616	1	---	protein_coding	ENSMUSG00000032867	Fbxw8	ensembl_havana	---	ENSMUST00000201545	11.7253	4.10975	18.4293	21.8869	7.27637	10.8713	11.9283	13.7989
5	118123207	118123404	197	chr5:118123206-118123403	Fbxw8	Fbxw8-202	-	118077052	118155427	Intron 4	32023	-46155	0.002526	1	---	protein_coding	ENSMUSG00000032867	Fbxw8	ensembl_havana	---	ENSMUST00000201545	10.6594	22.6036	6.99042	15.6335	16.6929	29.2689	25.0495	8.78109
5	118123404	118123470	66	chr5:118123403-118123469	Fbxw8	Fbxw8-202	-	118077052	118155427	Intron 4	31957	-46352	0.000855	1	---	protein_coding	ENSMUSG00000032867	Fbxw8	ensembl_havana	---	ENSMUST00000201545	4.26374	3.08232	3.17747	3.1267	2.99615	9.1988	2.38567	2.50888
5	118096522	118096709	187	chr5:118096521-118096708	Fbxw8	Fbxw8-202	-	118077052	118155427	Intron 5	58718	-19470	0.002399	1	---	protein_coding	ENSMUSG00000032867	Fbxw8	ensembl_havana	---	ENSMUST00000201545	10.6594	9.24695	11.4389	6.2534	6.42033	4.18127	9.54267	0
5	118100584	118100772	188	chr5:118100583-118100771	Fbxw8	Fbxw8-202	-	118077052	118155427	Intron 5	54655	-23532	0.002411	1	---	protein_coding	ENSMUSG00000032867	Fbxw8	ensembl_havana	---	ENSMUST00000201545	4.26374	1.02744	8.8969	6.2534	5.13626	5.01753	5.96417	6.27221
5	118105879	118106166	287	chr5:118105878-118106165	Fbxw8	Fbxw8-202	-	118077052	118155427	Intron 5	49261	-28827	0.003675	1	---	protein_coding	ENSMUSG00000032867	Fbxw8	ensembl_havana	---	ENSMUST00000201545	14.9231	10.2744	13.3454	3.1267	5.56429	10.0351	4.77134	12.5444
5	118106534	118106670	136	chr5:118106533-118106669	Fbxw8	Fbxw8-202	-	118077052	118155427	Intron 5	48757	-29482	0.001748	1	---	protein_coding	ENSMUSG00000032867	Fbxw8	ensembl_havana	---	ENSMUST00000201545	3.19781	5.13719	10.8034	9.3801	2.99615	4.18127	3.5785	3.76332
5	118107136	118107334	198	chr5:118107135-118107333	Fbxw8	Fbxw8-202	-	118077052	118155427	Intron 5	48093	-30084	0.002539	1	---	protein_coding	ENSMUSG00000032867	Fbxw8	ensembl_havana	---	ENSMUST00000201545	6.39561	9.24695	11.4389	9.3801	6.84835	6.69003	1.19283	5.01776
5	118107393	118107610	217	chr5:118107392-118107609	Fbxw8	Fbxw8-202	-	118077052	118155427	Intron 5	47817	-30341	0.002781	1	---	protein_coding	ENSMUSG00000032867	Fbxw8	ensembl_havana	---	ENSMUST00000201545	12.7912	7.19207	8.26141	18.7602	7.27637	12.5438	9.54267	12.5444
5	118108590	118108729	139	chr5:118108589-118108728	Fbxw8	Fbxw8-202	-	118077052	118155427	Intron 5	46698	-31538	0.001786	1	---	protein_coding	ENSMUSG00000032867	Fbxw8	ensembl_havana	---	ENSMUST00000201545	3.19781	3.08232	9.5324	0	6.84835	8.36254	4.77134	5.01776
5	118109683	118109837	154	chr5:118109682-118109836	Fbxw8	Fbxw8-202	-	118077052	118155427	Intron 5	45590	-32631	0.001978	1	---	protein_coding	ENSMUSG00000032867	Fbxw8	ensembl_havana	---	ENSMUST00000201545	7.46155	8.21951	8.26141	6.2534	2.14011	1.67251	7.157	6.27221
5	118113205	118113350	145	chr5:118113204-118113349	Fbxw8	Fbxw8-202	-	118077052	118155427	Intron 5	42077	-36153	0.001863	1	---	protein_coding	ENSMUSG00000032867	Fbxw8	ensembl_havana	---	ENSMUST00000201545	5.32968	7.19207	1.27099	9.3801	6.84835	7.52629	7.157	3.76332
5	118093665	118093754	89	chr5:118093664-118093753	Fbxw8	Fbxw8-202	-	118077052	118155427	Intron 6	61673	-16613	0.001148	1	---	protein_coding	ENSMUSG00000032867	Fbxw8	ensembl_havana	---	ENSMUST00000201545	5.32968	3.08232	7.62592	6.2534	2.14011	3.34502	1.19283	5.01776
5	118093763	118093814	51	chr5:118093762-118093813	Fbxw8	Fbxw8-202	-	118077052	118155427	Intron 6	61613	-16711	0.000663	1	---	protein_coding	ENSMUSG00000032867	Fbxw8	ensembl_havana	---	ENSMUST00000201545	0	0	0.635493	0	1.28407	0.836254	0	0
5	118094018	118094185	167	chr5:118094017-118094184	Fbxw8	Fbxw8-202	-	118077052	118155427	Intron 6	61242	-16966	0.002144	1	---	protein_coding	ENSMUSG00000032867	Fbxw8	ensembl_havana	---	ENSMUST00000201545	23.4506	42.125	15.2518	28.1403	28.2495	28.4326	27.4352	32.6155
5	118094217	118094298	81	chr5:118094216-118094297	Fbxw8	Fbxw8-202	-	118077052	118155427	Intron 6	61129	-17165	0.001046	1	---	protein_coding	ENSMUSG00000032867	Fbxw8	ensembl_havana	---	ENSMUST00000201545	7.46155	5.13719	3.17747	6.2534	2.99615	0.836254	8.34984	2.50888
5	118094374	118094464	90	chr5:118094373-118094463	Fbxw8	Fbxw8-202	-	118077052	118155427	Intron 6	60963	-17322	0.001161	1	---	protein_coding	ENSMUSG00000032867	Fbxw8	ensembl_havana	---	ENSMUST00000201545	3.19781	1.02744	2.54197	0	0.856044	5.01753	0	0
5	118083087	118083211	124	chr5:118083086-118083210	Fbxw8	Fbxw8-202	-	118077052	118155427	Intron 7	72216	-6035	0.001595	1	---	protein_coding	ENSMUSG00000032867	Fbxw8	ensembl_havana	---	ENSMUST00000201545	8.52748	9.24695	13.9808	3.1267	11.5566	13.3801	4.77134	0
5	118083234	118083318	84	chr5:118083233-118083317	Fbxw8	Fbxw8-202	-	118077052	118155427	Intron 7	72109	-6182	0.001085	1	---	protein_coding	ENSMUSG00000032867	Fbxw8	ensembl_havana	---	ENSMUST00000201545	8.52748	12.3293	14.6163	3.1267	13.2687	15.8888	7.157	11.29
5	118083318	118083403	85	chr5:118083317-118083402	Fbxw8	Fbxw8-202	-	118077052	118155427	Intron 7	72024	-6266	0.001097	1	---	protein_coding	ENSMUSG00000032867	Fbxw8	ensembl_havana	---	ENSMUST00000201545	9.59342	11.3018	17.7938	3.1267	9.84451	13.3801	13.1212	11.29
5	118083532	118083589	57	chr5:118083531-118083588	Fbxw8	Fbxw8-202	-	118077052	118155427	Intron 7	71838	-6480	0.00074	1	---	protein_coding	ENSMUSG00000032867	Fbxw8	ensembl_havana	---	ENSMUST00000201545	1.06594	1.02744	6.99042	9.3801	3.8522	0.836254	1.19283	0
5	118089290	118089375	85	chr5:118089289-118089374	Fbxw8	Fbxw8-202	-	118077052	118155427	Intron 7	66052	-12238	0.001097	1	---	protein_coding	ENSMUSG00000032867	Fbxw8	ensembl_havana	---	ENSMUST00000201545	13.8572	10.2744	16.5228	3.1267	13.6967	20.9064	2.38567	7.52665
5	118089377	118089503	126	chr5:118089376-118089502	Fbxw8	Fbxw8-202	-	118077052	118155427	Intron 7	65924	-12325	0.00162	1	---	protein_coding	ENSMUSG00000032867	Fbxw8	ensembl_havana	---	ENSMUST00000201545	14.9231	15.4116	10.8034	9.3801	14.1247	11.7076	5.96417	11.29
5	118076399	118076594	195	chr5:118076398-118076593	Fbxw8	Fbxw8-201	-	118064965	118155465	Intron 8	78871	-11434	0.002166	1	CCDS19609	protein_coding	ENSMUSG00000032867	Fbxw8	ensembl_havana	ENSMUSP00000047012	ENSMUST00000049474	8.52748	10.2744	13.9808	3.1267	5.56429	7.52629	9.54267	3.76332
5	118076782	118076908	126	chr5:118076781-118076907	Fbxw8	Fbxw8-201	-	118064965	118155465	Intron 8	78557	-11817	0.001403	1	CCDS19609	protein_coding	ENSMUSG00000032867	Fbxw8	ensembl_havana	ENSMUSP00000047012	ENSMUST00000049474	10.6594	19.5213	15.8873	9.3801	9.41648	10.0351	9.54267	8.78109
5	118155317	118155666	349	chr5:118155316-118155665	Fbxw8	Fbxw8-201	-	118064965	118155465	TSS	0	-90352	0.001646	0.425714	CCDS19609	protein_coding	ENSMUSG00000032867	Fbxw8	ensembl_havana	ENSMUSP00000047012	ENSMUST00000049474	101.264	95.5518	90.8755	53.1539	153.66	124.602	103.777	126.699
5	118077016	118077075	59	chr5:118077015-118077074	Fbxw8	Fbxw8-202	-	118077052	118155427	TTS	78352	0	0.000306	0.4	---	protein_coding	ENSMUSG00000032867	Fbxw8	ensembl_havana	---	ENSMUST00000201545	1.06594	3.08232	0	0	0.428022	1.67251	0	1.25444
5	118077075	118077175	100	chr5:118077074-118077174	Fbxw8	Fbxw8-202	-	118077052	118155427	TTS	78252	-23	0.001289	1	---	protein_coding	ENSMUSG00000032867	Fbxw8	ensembl_havana	---	ENSMUST00000201545	4.26374	4.10975	5.71944	3.1267	6.84835	5.85378	2.38567	11.29
5	118077224	118077333	109	chr5:118077223-118077332	Fbxw8	Fbxw8-202	-	118077052	118155427	TTS	78094	-172	0.001403	1	---	protein_coding	ENSMUSG00000032867	Fbxw8	ensembl_havana	---	ENSMUST00000201545	8.52748	6.16463	4.44845	12.5068	7.7044	5.85378	2.38567	10.0355
5	118077333	118077405	72	chr5:118077332-118077404	Fbxw8	Fbxw8-202	-	118077052	118155427	TTS	78022	-281	0.000931	1	---	protein_coding	ENSMUSG00000032867	Fbxw8	ensembl_havana	---	ENSMUST00000201545	2.13187	5.13719	1.90648	0	5.13626	5.01753	0	5.01776
5	118077405	118077464	59	chr5:118077404-118077463	Fbxw8	Fbxw8-202	-	118077052	118155427	TTS	77963	-353	0.000766	1	---	protein_coding	ENSMUSG00000032867	Fbxw8	ensembl_havana	---	ENSMUST00000201545	2.13187	3.08232	6.99042	9.3801	6.84835	7.52629	3.5785	5.01776
5	118077561	118077622	61	chr5:118077560-118077621	Fbxw8	Fbxw8-202	-	118077052	118155427	TTS	77805	-509	0.000791	1	---	protein_coding	ENSMUSG00000032867	Fbxw8	ensembl_havana	---	ENSMUST00000201545	2.13187	3.08232	3.81296	0	1.71209	0	0	2.50888
8	85059736	85059820	84	chr8:85059735-85059819	Fbxw9	Fbxw9-207	+	85060097	85064813	TSS	-277	-4993	0	0	---	protein_coding	ENSMUSG00000008167	Fbxw9	ensembl_havana	---	ENSMUST00000145479	4.26374	2.05488	1.27099	0	1.28407	1.67251	1.19283	2.50888
8	85059915	85059984	69	chr8:85059914-85059983	Fbxw9	Fbxw9-207	+	85060097	85064813	TSS	-113	-4829	0	0	---	protein_coding	ENSMUSG00000008167	Fbxw9	ensembl_havana	---	ENSMUST00000145479	5.32968	8.21951	3.17747	0	3.42418	3.34502	3.5785	5.01776
8	85059984	85060098	114	chr8:85059983-85060097	Fbxw9	Fbxw9-207	+	85060097	85064813	TSS	0	-4715	0.000424	0.017391	---	protein_coding	ENSMUSG00000008167	Fbxw9	ensembl_havana	---	ENSMUST00000145479	38.3737	44.1799	37.4941	18.7602	63.7753	72.7541	50.099	52.6865
8	85060098	85060373	275	chr8:85060097-85060372	Fbxw9	Fbxw9-207	+	85060097	85064813	TSS	1	-4440	0.058512	1	---	protein_coding	ENSMUSG00000008167	Fbxw9	ensembl_havana	---	ENSMUST00000145479	69.2858	86.3048	66.532	53.1539	68.9115	77.7716	58.4489	97.8464
8	85066487	85066707	220	chr8:85066486-85066706	Fbxw9	Fbxw9-204	+	85066063	85066899	TTS	424	-192	0.264038	1	---	protein_coding	ENSMUSG00000008167	Fbxw9	ensembl_havana	---	ENSMUST00000141183	13.8572	15.4116	12.0744	18.7602	4.70824	5.85378	16.6997	12.5444
1	130803142	130803307	165	chr1:130803141-130803306	Fcamr	Fcamr-201	+	130800902	130814741	CDS Exon 2	2240	-11434	0.011994	1	CCDS15259	protein_coding	ENSMUSG00000026415	Fcamr	ensembl_havana	ENSMUSP00000027670	ENSMUST00000027670	10.6594	12.3293	8.26141	12.5068	8.13242	3.34502	10.7355	10.0355
1	130804335	130804691	356	chr1:130804334-130804690	Fcamr	Fcamr-201	+	130800902	130814741	CDS Exon 3	3433	-10050	0.025795	1	CCDS15259	protein_coding	ENSMUSG00000026415	Fcamr	ensembl_havana	ENSMUSP00000027670	ENSMUST00000027670	151.363	138.704	183.022	134.448	140.819	168.087	139.562	169.35
1	130803332	130803583	251	chr1:130803331-130803582	Fcamr	Fcamr-201	+	130800902	130814741	Intron 2	2430	-11158	0.018208	1	CCDS15259	protein_coding	ENSMUSG00000026415	Fcamr	ensembl_havana	ENSMUSP00000027670	ENSMUST00000027670	12.7912	9.24695	15.2518	28.1403	25.2533	10.8713	8.34984	10.0355
1	130803988	130804115	127	chr1:130803987-130804114	Fcamr	Fcamr-201	+	130800902	130814741	Intron 2	3086	-10626	0.009249	1	CCDS15259	protein_coding	ENSMUSG00000026415	Fcamr	ensembl_havana	ENSMUSP00000027670	ENSMUST00000027670	3.19781	0	4.44845	3.1267	2.99615	1.67251	2.38567	5.01776
1	130804226	130804277	51	chr1:130804225-130804276	Fcamr	Fcamr-201	+	130800902	130814741	Intron 2	3324	-10464	0.003757	1	CCDS15259	protein_coding	ENSMUSG00000026415	Fcamr	ensembl_havana	ENSMUSP00000027670	ENSMUST00000027670	1.06594	0	3.17747	0	1.28407	1.67251	2.38567	5.01776
1	171233650	171233741	91	chr1:171233649-171233740	Fcer1g	Fcer1g-202	-	171231051	171234340	Intron 1	599	-2599	0.027964	1	---	protein_coding	ENSMUSG00000058715	Fcer1g	ensembl_havana	---	ENSMUST00000150997	4.26374	10.2744	14.6163	0	6.42033	3.34502	7.157	7.52665
1	171233757	171233904	147	chr1:171233756-171233903	Fcer1g	Fcer1g-202	-	171231051	171234340	Intron 1	436	-2706	0.044985	1	---	protein_coding	ENSMUSG00000058715	Fcer1g	ensembl_havana	---	ENSMUST00000150997	11.7253	8.21951	24.1487	21.8869	7.7044	5.85378	11.9283	16.3077
1	171233906	171234039	133	chr1:171233905-171234038	Fcer1g	Fcer1g-202	-	171231051	171234340	Intron 1	301	-2855	0.040729	1	---	protein_coding	ENSMUSG00000058715	Fcer1g	ensembl_havana	---	ENSMUST00000150997	8.52748	8.21951	8.8969	9.3801	7.7044	6.69003	2.38567	3.76332
1	171234222	171234626	404	chr1:171234221-171234625	Fcer1g	Fcer1g-201	-	171229572	171234366	TSS	0	-4650	0.03024	0.358025	CCDS15483	protein_coding	ENSMUSG00000058715	Fcer1g	ensembl_havana	ENSMUSP00000078875	ENSMUST00000079957	36.2418	44.1799	39.4006	28.1403	44.9423	36.7952	35.785	27.5977
8	3684781	3684922	141	chr8:3684780-3684921	Fcer2a	Fcer2a-205	-	3682784	3690391	Intron 8	5469	-1997	0.018665	1	CCDS85491	protein_coding	ENSMUSG00000005540	Fcer2a	ensembl_havana	ENSMUSP00000146647	ENSMUST00000208145	7.46155	6.16463	5.71944	3.1267	9.41648	5.85378	8.34984	3.76332
8	3684922	3685031	109	chr8:3684921-3685030	Fcer2a	Fcer2a-205	-	3682784	3690391	Intron 8	5360	-2138	0.014458	1	CCDS85491	protein_coding	ENSMUSG00000005540	Fcer2a	ensembl_havana	ENSMUSP00000146647	ENSMUST00000208145	2.13187	3.08232	3.81296	6.2534	4.28022	1.67251	8.34984	3.76332
8	3685041	3685124	83	chr8:3685040-3685123	Fcer2a	Fcer2a-205	-	3682784	3690391	Intron 8	5267	-2257	0.011041	1	CCDS85491	protein_coding	ENSMUSG00000005540	Fcer2a	ensembl_havana	ENSMUSP00000146647	ENSMUST00000208145	0	3.08232	0	0	0	0	1.19283	0
8	3685329	3685453	124	chr8:3685328-3685452	Fcer2a	Fcer2a-205	-	3682784	3690391	Intron 8	4938	-2545	0.01643	1	CCDS85491	protein_coding	ENSMUSG00000005540	Fcer2a	ensembl_havana	ENSMUSP00000146647	ENSMUST00000208145	5.32968	0	5.08394	0	1.71209	0.836254	9.54267	6.27221
8	3685959	3686150	191	chr8:3685958-3686149	Fcer2a	Fcer2a-205	-	3682784	3690391	Intron 8	4241	-3175	0.025237	1	CCDS85491	protein_coding	ENSMUSG00000005540	Fcer2a	ensembl_havana	ENSMUSP00000146647	ENSMUST00000208145	9.59342	8.21951	15.8873	18.7602	6.84835	6.69003	13.1212	10.0355
8	3694539	3694697	158	chr8:3694538-3694696	Fcer2a	Fcer2a-201	-	3681737	3694176	TSS	-363	-12802	0	0	CCDS22071	protein_coding	ENSMUSG00000005540	Fcer2a	ensembl_havana	ENSMUSP00000005678	ENSMUST00000005678	2.13187	5.13719	5.71944	6.2534	2.99615	3.34502	4.77134	6.27221
8	3683117	3683264	147	chr8:3683116-3683263	Fcer2a	Fcer2a-205	-	3682784	3690391	TTS	7127	-333	0.019453	1	CCDS85491	protein_coding	ENSMUSG00000005540	Fcer2a	ensembl_havana	ENSMUSP00000146647	ENSMUST00000208145	7.46155	3.08232	3.17747	9.3801	2.99615	3.34502	8.34984	3.76332
8	3683356	3683514	158	chr8:3683355-3683513	Fcer2a	Fcer2a-205	-	3682784	3690391	TTS	6877	-572	0.020899	1	CCDS85491	protein_coding	ENSMUSG00000005540	Fcer2a	ensembl_havana	ENSMUSP00000146647	ENSMUST00000208145	4.26374	5.13719	9.5324	12.5068	5.56429	7.52629	5.96417	6.27221
8	3683546	3683738	192	chr8:3683545-3683737	Fcer2a	Fcer2a-205	-	3682784	3690391	TTS	6653	-762	0.025368	1	CCDS85491	protein_coding	ENSMUSG00000005540	Fcer2a	ensembl_havana	ENSMUSP00000146647	ENSMUST00000208145	14.9231	18.4939	10.8034	9.3801	23.1132	22.5789	8.34984	13.7989
12	84970515	84970585	70	chr12:84970514-84970584	Fcf1	Fcf1-202	+	84970981	84983292	TSS	-396	-12707	0	0	---	protein_coding	ENSMUSG00000021243	Fcf1	ensembl_havana	ENSMUSP00000131190	ENSMUST00000171040	1.06594	2.05488	5.08394	0	1.28407	2.50876	4.77134	1.25444
12	84970659	84970732	73	chr12:84970658-84970731	Fcf1	Fcf1-202	+	84970981	84983292	TSS	-249	-12560	0	0	---	protein_coding	ENSMUSG00000021243	Fcf1	ensembl_havana	ENSMUSP00000131190	ENSMUST00000171040	1.06594	4.10975	6.99042	9.3801	2.14011	0.836254	0	1.25444
12	84970732	84971067	335	chr12:84970731-84971066	Fcf1	Fcf1-202	+	84970981	84983292	TSS	0	-12225	0.007066	0.258929	---	protein_coding	ENSMUSG00000021243	Fcf1	ensembl_havana	ENSMUSP00000131190	ENSMUST00000171040	50.099	70.8933	31.7747	28.1403	78.7561	101.187	60.8345	58.9587
7	28106249	28106522	273	chr7:28106248-28106521	Fcgbp	Fcgbp-205	+	28100809	28120861	CDS Exon 5	5440	-14339	0.013664	1	---	protein_coding	ENSMUSG00000047730	Fcgbp	ensembl_havana	---	ENSMUST00000148946	11.7253	5.13719	8.8969	6.2534	3.42418	5.85378	7.157	8.78109
7	28096074	28096214	140	chr7:28096073-28096213	Fcgbp	Fcgbp-203	+	28071236	28120861	Intron 10	24838	-24647	0.002841	1	---	protein_coding	ENSMUSG00000047730	Fcgbp	ensembl_havana	ENSMUSP00000114271	ENSMUST00000138392	4.26374	5.13719	1.90648	6.2534	1.28407	0.836254	4.77134	1.25444
7	28096258	28096386	128	chr7:28096257-28096385	Fcgbp	Fcgbp-203	+	28071236	28120861	Intron 10	25022	-24475	0.002599	1	---	protein_coding	ENSMUSG00000047730	Fcgbp	ensembl_havana	ENSMUSP00000114271	ENSMUST00000138392	0	3.08232	1.90648	3.1267	0.856044	0.836254	8.34984	2.50888
7	28096386	28096565	179	chr7:28096385-28096564	Fcgbp	Fcgbp-203	+	28071236	28120861	Intron 10	25150	-24296	0.003627	1	---	protein_coding	ENSMUSG00000047730	Fcgbp	ensembl_havana	ENSMUSP00000114271	ENSMUST00000138392	5.32968	0	5.08394	6.2534	2.14011	1.67251	2.38567	0
7	28097051	28097223	172	chr7:28097050-28097222	Fcgbp	Fcgbp-203	+	28071236	28120861	Intron 10	25815	-23638	0.003486	1	---	protein_coding	ENSMUSG00000047730	Fcgbp	ensembl_havana	ENSMUSP00000114271	ENSMUST00000138392	2.13187	3.08232	5.08394	12.5068	1.28407	1.67251	0	1.25444
7	28097223	28097430	207	chr7:28097222-28097429	Fcgbp	Fcgbp-203	+	28071236	28120861	Intron 10	25987	-23431	0.004191	1	---	protein_coding	ENSMUSG00000047730	Fcgbp	ensembl_havana	ENSMUSP00000114271	ENSMUST00000138392	1.06594	6.16463	8.26141	31.267	1.28407	2.50876	3.5785	2.50888
7	28097454	28097580	126	chr7:28097453-28097579	Fcgbp	Fcgbp-203	+	28071236	28120861	Intron 10	26218	-23281	0.002559	1	---	protein_coding	ENSMUSG00000047730	Fcgbp	ensembl_havana	ENSMUSP00000114271	ENSMUST00000138392	1.06594	0	3.81296	12.5068	1.71209	5.85378	2.38567	2.50888
7	28097614	28097731	117	chr7:28097613-28097730	Fcgbp	Fcgbp-203	+	28071236	28120861	Intron 10	26378	-23130	0.002378	1	---	protein_coding	ENSMUSG00000047730	Fcgbp	ensembl_havana	ENSMUSP00000114271	ENSMUST00000138392	1.06594	0	2.54197	3.1267	0.428022	4.18127	3.5785	0
7	28097731	28097852	121	chr7:28097730-28097851	Fcgbp	Fcgbp-203	+	28071236	28120861	Intron 10	26495	-23009	0.002458	1	---	protein_coding	ENSMUSG00000047730	Fcgbp	ensembl_havana	ENSMUSP00000114271	ENSMUST00000138392	1.06594	0	0	0	1.28407	0.836254	4.77134	0
7	28097852	28097936	84	chr7:28097851-28097935	Fcgbp	Fcgbp-203	+	28071236	28120861	Intron 10	26616	-22925	0.001713	1	---	protein_coding	ENSMUSG00000047730	Fcgbp	ensembl_havana	ENSMUSP00000114271	ENSMUST00000138392	2.13187	0	2.54197	0	1.28407	0.836254	4.77134	0
7	28097984	28098107	123	chr7:28097983-28098106	Fcgbp	Fcgbp-203	+	28071236	28120861	Intron 10	26748	-22754	0.002499	1	---	protein_coding	ENSMUSG00000047730	Fcgbp	ensembl_havana	ENSMUSP00000114271	ENSMUST00000138392	2.13187	1.02744	3.81296	12.5068	1.28407	0.836254	4.77134	1.25444
7	28098107	28098251	144	chr7:28098106-28098250	Fcgbp	Fcgbp-203	+	28071236	28120861	Intron 10	26871	-22610	0.002922	1	---	protein_coding	ENSMUSG00000047730	Fcgbp	ensembl_havana	ENSMUSP00000114271	ENSMUST00000138392	2.13187	4.10975	5.08394	0	0.856044	0.836254	5.96417	1.25444
7	28098317	28098413	96	chr7:28098316-28098412	Fcgbp	Fcgbp-203	+	28071236	28120861	Intron 10	27081	-22448	0.001955	1	---	protein_coding	ENSMUSG00000047730	Fcgbp	ensembl_havana	ENSMUSP00000114271	ENSMUST00000138392	5.32968	2.05488	1.90648	6.2534	0.428022	2.50876	3.5785	2.50888
7	28083171	28083324	153	chr7:28083170-28083323	Fcgbp	Fcgbp-204	+	28071578	28088065	Intron 2	11593	-4741	0.00934	1	---	protein_coding	ENSMUSG00000047730	Fcgbp	ensembl_havana	---	ENSMUST00000140004	5.32968	2.05488	8.8969	18.7602	1.28407	2.50876	9.54267	1.25444
7	28083324	28083395	71	chr7:28083323-28083394	Fcgbp	Fcgbp-204	+	28071578	28088065	Intron 2	11746	-4670	0.004367	1	---	protein_coding	ENSMUSG00000047730	Fcgbp	ensembl_havana	---	ENSMUST00000140004	1.06594	1.02744	2.54197	0	0	0	0	0
3	96287476	96287597	121	chr3:96287475-96287596	Fcgr1	Fcgr1-202	-	96285834	96293934	Intron 3	6337	-1642	0.01506	1	---	protein_coding	ENSMUSG00000015947	Fcgr1	ensembl_havana	ENSMUSP00000142661	ENSMUST00000200420	5.32968	11.3018	12.7099	3.1267	20.117	11.7076	13.1212	17.5622
1	171057392	171057463	71	chr1:171057391-171057462	Fcgr3	Fcgr3-201	-	171051175	171059404	Intron 3	1941	-6217	0.008748	1	CCDS15477	protein_coding	ENSMUSG00000059498	Fcgr3	ensembl_havana	ENSMUSP00000131938	ENSMUST00000164044	0	1.02744	1.90648	3.1267	2.56813	0	2.38567	1.25444
1	171057463	171057536	73	chr1:171057462-171057535	Fcgr3	Fcgr3-201	-	171051175	171059404	Intron 3	1868	-6288	0.008991	1	CCDS15477	protein_coding	ENSMUSG00000059498	Fcgr3	ensembl_havana	ENSMUSP00000131938	ENSMUST00000164044	1.06594	2.05488	1.90648	9.3801	6.84835	0.836254	3.5785	1.25444
1	171065863	171066001	138	chr1:171065862-171066000	Fcgr3	Fcgr3-202	-	171057828	171064936	TSS	-927	-8035	0	0	---	protein_coding	ENSMUSG00000059498	Fcgr3	ensembl_havana	ENSMUSP00000133039	ENSMUST00000164179	10.6594	7.19207	21.6068	46.9005	21.4011	10.8713	32.2065	20.0711
1	171024977	171025107	130	chr1:171024976-171025106	Fcgr4	Fcgr4-201	+	171018920	171029762	Intron 3	6057	-4655	0.012082	1	CCDS15476	protein_coding	ENSMUSG00000059089	Fcgr4	ensembl_havana	ENSMUSP00000077873	ENSMUST00000078825	0	0	3.81296	3.1267	1.28407	0.836254	1.19283	2.50888
7	45103108	45103246	138	chr7:45103107-45103245	Fcgrt	Fcgrt-202	-	45102551	45103087	TSS	-21	-557	0	0	---	protein_coding	ENSMUSG00000003420	Fcgrt	ensembl_havana	ENSMUSP00000147757	ENSMUST00000209830	10.6594	12.3293	11.4389	15.6335	17.5489	11.7076	13.1212	12.5444
7	45103334	45103389	55	chr7:45103333-45103388	Fcgrt	Fcgrt-202	-	45102551	45103087	TSS	-247	-783	0	0	---	protein_coding	ENSMUSG00000003420	Fcgrt	ensembl_havana	ENSMUSP00000147757	ENSMUST00000209830	5.32968	2.05488	1.90648	0	4.28022	1.67251	1.19283	2.50888
7	45103568	45103620	52	chr7:45103567-45103619	Fcgrt	Fcgrt-202	-	45102551	45103087	TSS	-481	-1017	0	0	---	protein_coding	ENSMUSG00000003420	Fcgrt	ensembl_havana	ENSMUSP00000147757	ENSMUST00000209830	1.06594	0	6.99042	18.7602	1.28407	5.85378	5.96417	2.50888
7	45103620	45104129	509	chr7:45103619-45104128	Fcgrt	Fcgrt-201	-	45092990	45103852	TSS	0	-10630	0.021449	0.456863	CCDS52243	protein_coding	ENSMUSG00000003420	Fcgrt	ensembl_havana	ENSMUSP00000003512	ENSMUST00000003512	435.968	515.774	386.38	397.091	402.341	451.577	317.294	333.681
7	45104129	45104247	118	chr7:45104128-45104246	Fcgrt	Fcgrt-201	-	45092990	45103852	TSS	-277	-11139	0	0	CCDS52243	protein_coding	ENSMUSG00000003420	Fcgrt	ensembl_havana	ENSMUSP00000003512	ENSMUST00000003512	17.055	21.5762	19.0648	15.6335	26.9654	12.5438	13.1212	30.1066
7	45095308	45095548	240	chr7:45095307-45095547	Fcgrt	Fcgrt-206	-	45095008	45103756	TTS	8208	-300	0.027546	1	---	protein_coding	ENSMUSG00000003420	Fcgrt	ensembl_havana	---	ENSMUST00000211668	15.989	21.5762	22.2423	15.6335	19.689	20.9064	8.34984	12.5444
7	45095548	45095696	148	chr7:45095547-45095695	Fcgrt	Fcgrt-206	-	45095008	45103756	TTS	8060	-540	0.017031	1	---	protein_coding	ENSMUSG00000003420	Fcgrt	ensembl_havana	---	ENSMUST00000211668	14.9231	29.7957	15.8873	12.5068	11.9846	14.2163	11.9283	8.78109
7	45095696	45095782	86	chr7:45095695-45095781	Fcgrt	Fcgrt-206	-	45095008	45103756	TTS	7974	-688	0.009944	1	---	protein_coding	ENSMUSG00000003420	Fcgrt	ensembl_havana	---	ENSMUST00000211668	1.06594	4.10975	1.90648	9.3801	1.28407	0	1.19283	0
8	71709617	71709721	104	chr8:71709616-71709720	Fcho1	Fcho1-205	-	71709689	71712180	TTS	2459	0	0.013242	0.314286	---	protein_coding	ENSMUSG00000070000	Fcho1	ensembl_havana	---	ENSMUST00000127005	2.13187	8.21951	7.62592	9.3801	5.56429	0	3.5785	5.01776
8	71709721	71709773	52	chr8:71709720-71709772	Fcho1	Fcho1-205	-	71709689	71712180	TTS	2407	-32	0.021268	1	---	protein_coding	ENSMUSG00000070000	Fcho1	ensembl_havana	---	ENSMUST00000127005	0	0	1.27099	0	0.856044	0.836254	0	0
8	71709788	71709839	51	chr8:71709787-71709838	Fcho1	Fcho1-205	-	71709689	71712180	TTS	2341	-99	0.020867	1	---	protein_coding	ENSMUSG00000070000	Fcho1	ensembl_havana	---	ENSMUST00000127005	0	3.08232	3.17747	0	1.71209	0	1.19283	0
8	71709902	71710068	166	chr8:71709901-71710067	Fcho1	Fcho1-205	-	71709689	71712180	TTS	2112	-213	0.067014	1	---	protein_coding	ENSMUSG00000070000	Fcho1	ensembl_havana	---	ENSMUST00000127005	13.8572	13.3567	17.7938	6.2534	11.5566	21.7426	8.34984	8.78109
8	71714866	71715006	140	chr8:71714865-71715005	Fcho1	Fcho1-207	-	71714360	71716636	TTS	1630	-506	0.061924	1	---	protein_coding	ENSMUSG00000070000	Fcho1	ensembl_havana	---	ENSMUST00000141323	3.19781	5.13719	6.35493	6.2534	5.56429	0.836254	3.5785	5.01776
13	98726730	98726848	118	chr13:98726729-98726847	Fcho2	Fcho2-202	-	98723403	98815195	3' UTR Exon	88347	-3327	0.001296	1	---	protein_coding	ENSMUSG00000041685	Fcho2	ensembl_havana	ENSMUSP00000096883	ENSMUST00000099277	6.39561	7.19207	7.62592	3.1267	6.84835	8.36254	2.38567	7.52665
13	98726907	98727022	115	chr13:98726906-98727021	Fcho2	Fcho2-202	-	98723403	98815195	3' UTR Exon	88173	-3504	0.001264	1	---	protein_coding	ENSMUSG00000041685	Fcho2	ensembl_havana	ENSMUSP00000096883	ENSMUST00000099277	3.19781	7.19207	6.35493	6.2534	5.99231	4.18127	3.5785	7.52665
13	98739954	98740113	159	chr13:98739953-98740112	Fcho2	Fcho2-202	-	98723403	98815195	3' UTR Exon	75082	-16551	0.001743	1	---	protein_coding	ENSMUSG00000041685	Fcho2	ensembl_havana	ENSMUSP00000096883	ENSMUST00000099277	24.5165	52.3994	5.71944	6.2534	45.3703	19.2338	17.8925	17.5622
13	98740113	98740191	78	chr13:98740112-98740190	Fcho2	Fcho2-202	-	98723403	98815195	3' UTR Exon	75004	-16710	0.000861	1	---	protein_coding	ENSMUSG00000041685	Fcho2	ensembl_havana	ENSMUSP00000096883	ENSMUST00000099277	5.32968	33.9055	5.71944	6.2534	32.9577	12.5438	3.5785	3.76332
13	98740224	98740294	70	chr13:98740223-98740293	Fcho2	Fcho2-202	-	98723403	98815195	3' UTR Exon	74901	-16821	0.000773	1	---	protein_coding	ENSMUSG00000041685	Fcho2	ensembl_havana	ENSMUSP00000096883	ENSMUST00000099277	2.13187	0	0	0	0.856044	0	0	2.50888
13	98810237	98810366	129	chr13:98810236-98810365	Fcho2	Fcho2-207	-	98806098	98815183	Intron 1	4817	-4139	0.014308	1	---	protein_coding	ENSMUSG00000041685	Fcho2	ensembl_havana	---	ENSMUST00000224416	6.39561	8.21951	7.62592	3.1267	11.9846	6.69003	8.34984	6.27221
13	98814577	98814632	55	chr13:98814576-98814631	Fcho2	Fcho2-207	-	98806098	98815183	Intron 1	551	-8479	0.006163	1	---	protein_coding	ENSMUSG00000041685	Fcho2	ensembl_havana	---	ENSMUST00000224416	4.26374	9.24695	10.8034	3.1267	7.7044	13.3801	5.96417	8.78109
13	98814632	98814684	52	chr13:98814631-98814683	Fcho2	Fcho2-207	-	98806098	98815183	Intron 1	499	-8534	0.005833	1	---	protein_coding	ENSMUSG00000041685	Fcho2	ensembl_havana	---	ENSMUST00000224416	8.52748	5.13719	10.1679	21.8869	8.98846	9.1988	8.34984	10.0355
13	98814966	98815019	53	chr13:98814965-98815018	Fcho2	Fcho2-207	-	98806098	98815183	Intron 1	164	-8868	0.005943	1	---	protein_coding	ENSMUSG00000041685	Fcho2	ensembl_havana	---	ENSMUST00000224416	3.19781	8.21951	8.8969	3.1267	13.3493	13.3801	8.34984	11.29
13	98782522	98782856	334	chr13:98782521-98782855	Fcho2	Fcho2-208	-	98752381	98815183	Intron 6	32327	-30141	0.005334	1	---	protein_coding	ENSMUSG00000041685	Fcho2	ensembl_havana	ENSMUSP00000153477	ENSMUST00000224992	12.7912	15.4116	10.1679	12.5068	26.9654	13.3801	13.1212	15.0533
13	98768405	98768499	94	chr13:98768404-98768498	Fcho2	Fcho2-208	-	98752381	98815183	Intron 8	46684	-16024	0.001513	1	---	protein_coding	ENSMUSG00000041685	Fcho2	ensembl_havana	ENSMUSP00000153477	ENSMUST00000224992	7.46155	2.05488	1.27099	6.2534	3.42418	5.85378	3.5785	3.76332
13	98768499	98768554	55	chr13:98768498-98768553	Fcho2	Fcho2-208	-	98752381	98815183	Intron 8	46629	-16118	0.000892	1	---	protein_coding	ENSMUSG00000041685	Fcho2	ensembl_havana	ENSMUSP00000153477	ENSMUST00000224992	1.06594	4.10975	3.81296	0	7.7044	8.36254	5.96417	1.25444
13	98768554	98768698	144	chr13:98768553-98768697	Fcho2	Fcho2-208	-	98752381	98815183	Intron 8	46485	-16173	0.002309	1	---	protein_coding	ENSMUSG00000041685	Fcho2	ensembl_havana	ENSMUSP00000153477	ENSMUST00000224992	4.26374	8.21951	9.5324	9.3801	9.41648	6.69003	4.77134	11.29
13	98768698	98768781	83	chr13:98768697-98768780	Fcho2	Fcho2-208	-	98752381	98815183	Intron 8	46402	-16317	0.001338	1	---	protein_coding	ENSMUSG00000041685	Fcho2	ensembl_havana	ENSMUSP00000153477	ENSMUST00000224992	0	0	0.635493	0	1.28407	0.836254	0	1.25444
13	98750948	98751063	115	chr13:98750947-98751062	Fcho2	Fcho2-205	-	98745534	98750302	TSS	-646	-5414	0	0	---	protein_coding	ENSMUSG00000041685	Fcho2	ensembl_havana	---	ENSMUST00000223634	1.06594	4.10975	0	0	0.428022	0.836254	0	6.27221
13	98751126	98751204	78	chr13:98751125-98751203	Fcho2	Fcho2-205	-	98745534	98750302	TSS	-824	-5592	0	0	---	protein_coding	ENSMUSG00000041685	Fcho2	ensembl_havana	---	ENSMUST00000223634	1.06594	0	0	3.1267	0.856044	1.67251	0	1.25444
13	98815019	98815157	138	chr13:98815018-98815156	Fcho2	Fcho2-207	-	98806098	98815183	TSS	26	-8921	0.015298	1	---	protein_coding	ENSMUSG00000041685	Fcho2	ensembl_havana	---	ENSMUST00000224416	30.9121	33.9055	19.0648	15.6335	52.9941	36.7952	19.0853	13.7989
13	98815193	98815811	618	chr13:98815192-98815810	Fcho2	Fcho2-204	-	98751872	98815450	TSS	0	-63321	0.004058	0.416801	---	protein_coding	ENSMUSG00000041685	Fcho2	ensembl_havana	ENSMUSP00000137422	ENSMUST00000179563	988.122	1043.88	744.798	481.512	941.648	1225.11	908.94	942.085
18	37969104	37969160	56	chr18:37969103-37969159	Fchsd1	Fchsd1-210	-	37967833	37969529	Intron 1	369	-1271	0.033589	1	---	protein_coding	ENSMUSG00000038524	Fchsd1	ensembl_havana	---	ENSMUST00000171253	1.06594	0	3.81296	6.2534	2.56813	1.67251	1.19283	2.50888
18	37969160	37969210	50	chr18:37969159-37969209	Fchsd1	Fchsd1-210	-	37967833	37969529	Intron 1	319	-1327	0.030053	1	---	protein_coding	ENSMUSG00000038524	Fchsd1	ensembl_havana	---	ENSMUST00000171253	0	0	0.635493	6.2534	0.856044	0.836254	0	2.50888
18	37969251	37969348	97	chr18:37969250-37969347	Fchsd1	Fchsd1-210	-	37967833	37969529	Intron 1	181	-1418	0.057749	1	---	protein_coding	ENSMUSG00000038524	Fchsd1	ensembl_havana	---	ENSMUST00000171253	2.13187	8.21951	8.8969	6.2534	5.99231	4.18127	1.19283	7.52665
18	37969023	37969084	61	chr18:37969022-37969083	Fchsd1	Fchsd1-209	-	37967618	37968053	TSS	-970	-1405	0	0	---	protein_coding	ENSMUSG00000038524	Fchsd1	ensembl_havana	---	ENSMUST00000168816	4.26374	6.16463	4.44845	6.2534	0.856044	0.836254	1.19283	5.01776
18	37969365	37969487	122	chr18:37969364-37969486	Fchsd1	Fchsd1-210	-	37967833	37969529	TSS	42	-1532	0.072481	1	---	protein_coding	ENSMUSG00000038524	Fchsd1	ensembl_havana	---	ENSMUST00000171253	7.46155	3.08232	8.26141	6.2534	7.27637	7.52629	3.5785	12.5444
18	37969541	37969608	67	chr18:37969540-37969607	Fchsd1	Fchsd1-210	-	37967833	37969529	TSS	-12	-1708	0	0	---	protein_coding	ENSMUSG00000038524	Fchsd1	ensembl_havana	---	ENSMUST00000171253	7.46155	4.10975	5.71944	6.2534	5.56429	3.46111	2.38567	2.50888
18	37969608	37969759	151	chr18:37969607-37969758	Fchsd1	Fchsd1-201	-	37957434	37969775	TSS	16	-12174	0.012316	1	CCDS37786	protein_coding	ENSMUSG00000038524	Fchsd1	ensembl_havana	ENSMUSP00000047878	ENSMUST00000043437	26.6484	53.4268	17.1583	18.7602	38.094	48.3867	41.7492	36.3788
18	37969786	37970027	241	chr18:37969785-37970026	Fchsd1	Fchsd1-201	-	37957434	37969775	TSS	-11	-12352	0	0	CCDS37786	protein_coding	ENSMUSG00000038524	Fchsd1	ensembl_havana	ENSMUSP00000047878	ENSMUST00000043437	102.33	126.375	76.8947	178.222	135.255	139.654	106.162	102.864
18	37970262	37970397	135	chr18:37970261-37970396	Fchsd1	Fchsd1-201	-	37957434	37969775	TSS	-487	-12828	0	0	CCDS37786	protein_coding	ENSMUSG00000038524	Fchsd1	ensembl_havana	ENSMUSP00000047878	ENSMUST00000043437	2.13187	7.19207	5.71944	0	6.84835	5.01753	1.19283	8.78109
7	101096348	101096502	154	chr7:101096347-101096501	Fchsd2	Fchsd2-209	+	101092863	101196904	Intron 1	3485	-100402	0.00149	1	---	protein_coding	ENSMUSG00000030691	Fchsd2	ensembl_havana	ENSMUSP00000146962	ENSMUST00000208439	4.26374	1.02744	3.81296	6.2534	0.856044	1.67251	2.38567	7.52665
7	101101230	101101344	114	chr7:101101229-101101343	Fchsd2	Fchsd2-209	+	101092863	101196904	Intron 1	8367	-95560	0.001105	1	---	protein_coding	ENSMUSG00000030691	Fchsd2	ensembl_havana	ENSMUSP00000146962	ENSMUST00000208439	0	5.13719	2.54197	0	3.42418	2.50876	7.157	5.01776
7	101101402	101101472	70	chr7:101101401-101101471	Fchsd2	Fchsd2-209	+	101092863	101196904	Intron 1	8539	-95432	0.000682	1	---	protein_coding	ENSMUSG00000030691	Fchsd2	ensembl_havana	ENSMUSP00000146962	ENSMUST00000208439	0	3.08232	4.44845	3.1267	1.28407	2.50876	0	7.52665
7	101101523	101101681	158	chr7:101101522-101101680	Fchsd2	Fchsd2-209	+	101092863	101196904	Intron 1	8660	-95223	0.001528	1	---	protein_coding	ENSMUSG00000030691	Fchsd2	ensembl_havana	ENSMUSP00000146962	ENSMUST00000208439	13.8572	18.4939	15.8873	21.8869	16.6929	21.7426	8.34984	16.3077
7	101101818	101101894	76	chr7:101101817-101101893	Fchsd2	Fchsd2-209	+	101092863	101196904	Intron 1	8955	-95010	0.00074	1	---	protein_coding	ENSMUSG00000030691	Fchsd2	ensembl_havana	ENSMUSP00000146962	ENSMUST00000208439	1.06594	3.08232	0.635493	0	2.99615	0.836254	0	1.25444
7	101109049	101109125	76	chr7:101109048-101109124	Fchsd2	Fchsd2-202	+	101108775	101284383	Intron 1	274	-175258	0.000438	1	CCDS52328	protein_coding	ENSMUSG00000030691	Fchsd2	ensembl_havana	ENSMUSP00000095850	ENSMUST00000098250	1.06594	6.16463	1.90648	6.2534	6.84835	0.836254	1.19283	7.52665
7	101109155	101109395	240	chr7:101109154-101109394	Fchsd2	Fchsd2-202	+	101108775	101284383	Intron 1	380	-174988	0.001372	1	CCDS52328	protein_coding	ENSMUSG00000030691	Fchsd2	ensembl_havana	ENSMUSP00000095850	ENSMUST00000098250	36.2418	25.686	32.4101	25.0136	30.8176	22.5789	22.6638	45.1599
7	101109821	101109951	130	chr7:101109820-101109950	Fchsd2	Fchsd2-202	+	101108775	101284383	Intron 1	1046	-174432	0.000746	1	CCDS52328	protein_coding	ENSMUSG00000030691	Fchsd2	ensembl_havana	ENSMUSP00000095850	ENSMUST00000098250	9.59342	7.19207	8.26141	3.1267	8.56044	3.34502	5.96417	8.78109
7	101128473	101128559	86	chr7:101128472-101128558	Fchsd2	Fchsd2-202	+	101108775	101284383	Intron 2	19698	-155824	0.000495	1	CCDS52328	protein_coding	ENSMUSG00000030691	Fchsd2	ensembl_havana	ENSMUSP00000095850	ENSMUST00000098250	2.13187	0	1.27099	0	1.28407	0.836254	2.38567	1.25444
7	101128636	101128701	65	chr7:101128635-101128700	Fchsd2	Fchsd2-202	+	101108775	101284383	Intron 2	19861	-155682	0.000376	1	CCDS52328	protein_coding	ENSMUSG00000030691	Fchsd2	ensembl_havana	ENSMUSP00000095850	ENSMUST00000098250	0	4.10975	2.54197	0	3.8522	2.50876	8.34984	3.76332
7	101128727	101128875	148	chr7:101128726-101128874	Fchsd2	Fchsd2-202	+	101108775	101284383	Intron 2	19952	-155508	0.000848	1	CCDS52328	protein_coding	ENSMUSG00000030691	Fchsd2	ensembl_havana	ENSMUSP00000095850	ENSMUST00000098250	10.6594	2.05488	12.0744	12.5068	8.98846	24.2514	8.34984	10.0355
7	101134236	101134539	303	chr7:101134235-101134538	Fchsd2	Fchsd2-202	+	101108775	101284383	Intron 2	25461	-149844	0.001731	1	CCDS52328	protein_coding	ENSMUSG00000030691	Fchsd2	ensembl_havana	ENSMUSP00000095850	ENSMUST00000098250	4.26374	11.3018	5.71944	3.1267	25.6813	3.34502	8.34984	5.01776
7	101142834	101143021	187	chr7:101142833-101143020	Fchsd2	Fchsd2-202	+	101108775	101284383	Intron 3	34059	-141362	0.001071	1	CCDS52328	protein_coding	ENSMUSG00000030691	Fchsd2	ensembl_havana	ENSMUSP00000095850	ENSMUST00000098250	4.26374	7.19207	3.17747	3.1267	2.14011	3.34502	7.157	3.76332
7	101143057	101143226	169	chr7:101143056-101143225	Fchsd2	Fchsd2-202	+	101108775	101284383	Intron 3	34282	-141157	0.000968	1	CCDS52328	protein_coding	ENSMUSG00000030691	Fchsd2	ensembl_havana	ENSMUSP00000095850	ENSMUST00000098250	3.19781	11.3018	1.27099	0	6.42033	5.85378	2.38567	2.50888
7	101145854	101146027	173	chr7:101145853-101146026	Fchsd2	Fchsd2-202	+	101108775	101284383	Intron 3	37079	-138356	0.000991	1	CCDS52328	protein_coding	ENSMUSG00000030691	Fchsd2	ensembl_havana	ENSMUSP00000095850	ENSMUST00000098250	6.39561	6.16463	5.08394	3.1267	3.8522	10.0351	5.96417	8.78109
7	101166324	101166414	90	chr7:101166323-101166413	Fchsd2	Fchsd2-202	+	101108775	101284383	Intron 3	57549	-117969	0.000518	1	CCDS52328	protein_coding	ENSMUSG00000030691	Fchsd2	ensembl_havana	ENSMUSP00000095850	ENSMUST00000098250	3.19781	0	3.81296	3.1267	0.856044	2.50876	4.77134	2.50888
7	101166414	101166561	147	chr7:101166413-101166560	Fchsd2	Fchsd2-202	+	101108775	101284383	Intron 3	57639	-117822	0.000843	1	CCDS52328	protein_coding	ENSMUSG00000030691	Fchsd2	ensembl_havana	ENSMUSP00000095850	ENSMUST00000098250	3.19781	0	4.12937	9.3801	2.99615	2.50876	2.38567	1.25444
7	101166561	101166662	101	chr7:101166560-101166661	Fchsd2	Fchsd2-202	+	101108775	101284383	Intron 3	57786	-117721	0.000581	1	CCDS52328	protein_coding	ENSMUSG00000030691	Fchsd2	ensembl_havana	ENSMUSP00000095850	ENSMUST00000098250	4.26374	1.02744	2.86105	6.2534	1.71209	3.34502	4.77134	3.76332
7	101166662	101166858	196	chr7:101166661-101166857	Fchsd2	Fchsd2-202	+	101108775	101284383	Intron 3	57887	-117525	0.001122	1	CCDS52328	protein_coding	ENSMUSG00000030691	Fchsd2	ensembl_havana	ENSMUSP00000095850	ENSMUST00000098250	7.46155	2.05488	4.11566	6.2534	8.13242	2.50876	2.38567	5.01776
7	101166858	101166955	97	chr7:101166857-101166954	Fchsd2	Fchsd2-202	+	101108775	101284383	Intron 3	58083	-117428	0.000558	1	CCDS52328	protein_coding	ENSMUSG00000030691	Fchsd2	ensembl_havana	ENSMUSP00000095850	ENSMUST00000098250	3.19781	2.05488	2.23927	9.3801	2.99615	2.50876	7.157	5.01776
7	101202122	101202256	134	chr7:101202121-101202255	Fchsd2	Fchsd2-202	+	101108775	101284383	Intron 8	93347	-82127	0.000769	1	CCDS52328	protein_coding	ENSMUSG00000030691	Fchsd2	ensembl_havana	ENSMUSP00000095850	ENSMUST00000098250	4.26374	1.02744	4.44845	15.6335	2.14011	4.18127	3.5785	1.25444
7	101240015	101240251	236	chr7:101240014-101240250	Fchsd2	Fchsd2-202	+	101108775	101284383	Intron 9	131240	-44132	0.00135	1	CCDS52328	protein_coding	ENSMUSG00000030691	Fchsd2	ensembl_havana	ENSMUSP00000095850	ENSMUST00000098250	2.13187	7.19207	8.8969	15.6335	5.56429	5.85378	8.34984	6.27221
7	101092842	101093023	181	chr7:101092841-101093022	Fchsd2	Fchsd2-209	+	101092863	101196904	TSS	0	-103881	0.001547	0.884615	---	protein_coding	ENSMUSG00000030691	Fchsd2	ensembl_havana	ENSMUSP00000146962	ENSMUST00000208439	5.32968	9.24695	15.2518	15.6335	13.2687	11.7076	3.5785	11.29
7	101108023	101108075	52	chr7:101108022-101108074	Fchsd2	Fchsd2-202	+	101108775	101284383	TSS	-700	-176308	0	0	CCDS52328	protein_coding	ENSMUSG00000030691	Fchsd2	ensembl_havana	ENSMUSP00000095850	ENSMUST00000098250	3.19781	3.08232	5.08394	0	5.99231	4.18127	2.38567	10.0355
7	101108123	101108628	505	chr7:101108122-101108627	Fchsd2	Fchsd2-202	+	101108775	101284383	TSS	-147	-175755	0	0	CCDS52328	protein_coding	ENSMUSG00000030691	Fchsd2	ensembl_havana	ENSMUSP00000095850	ENSMUST00000098250	479.671	510.637	383.202	359.57	524.755	655.623	442.541	520.593
7	101108649	101108796	147	chr7:101108648-101108795	Fchsd2	Fchsd2-202	+	101108775	101284383	TSS	0	-175587	0.000125	0.148649	CCDS52328	protein_coding	ENSMUSG00000030691	Fchsd2	ensembl_havana	ENSMUSP00000095850	ENSMUST00000098250	18.1209	43.1524	48.933	21.8869	55.2148	59.3741	48.9062	32.6155
7	101108796	101108975	179	chr7:101108795-101108974	Fchsd2	Fchsd2-202	+	101108775	101284383	TSS	21	-175408	0.001025	1	CCDS52328	protein_coding	ENSMUSG00000030691	Fchsd2	ensembl_havana	ENSMUSP00000095850	ENSMUST00000098250	62.8902	41.0975	45.12	34.3937	69.3396	71.0816	48.9062	70.2487
1	130875357	130875529	172	chr1:130875356-130875528	Fcmr	Fcmr-201	+	130865669	130880792	Intron 3	9688	-5263	0.011439	1	CCDS15261	protein_coding	ENSMUSG00000042474	Fcmr	ensembl_havana	ENSMUSP00000048303	ENSMUST00000038829	8.52748	8.21951	4.44845	3.1267	5.56429	11.7076	4.77134	8.78109
2	25627772	25627944	172	chr2:25627771-25627943	Fcna	Fcna-201	-	25624666	25628031	TSS	87	-3106	0.051396	1	CCDS15785	protein_coding	ENSMUSG00000026938	Fcna	ensembl_havana	ENSMUSP00000028307	ENSMUST00000028307	2.13187	4.10975	6.99042	9.3801	4.28022	3.34502	1.19283	8.78109
2	25628636	25628699	63	chr2:25628635-25628698	Fcna	Fcna-201	-	25624666	25628031	TSS	-605	-3970	0	0	CCDS15785	protein_coding	ENSMUSG00000026938	Fcna	ensembl_havana	ENSMUSP00000028307	ENSMUST00000028307	0	1.02744	1.90648	0	1.71209	0.836254	0	1.25444
2	25628785	25628963	178	chr2:25628784-25628962	Fcna	Fcna-201	-	25624666	25628031	TSS	-754	-4119	0	0	CCDS15785	protein_coding	ENSMUSG00000026938	Fcna	ensembl_havana	ENSMUSP00000028307	ENSMUST00000028307	8.52748	21.5762	13.3454	21.8869	13.2687	7.52629	4.77134	5.01776
2	25629089	25629143	54	chr2:25629088-25629142	Fcnaos	Fcnaos-204	+	25627670	25631760	CDS Exon 2	1419	-2617	0.013444	1	---	antisense	ENSMUSG00000052403	Fcnaos	ensembl_havana	---	ENSMUST00000163217	0	3.08232	0	0	0.428022	0	0	0
2	25609928	25610075	147	chr2:25609927-25610074	Fcnaos	Fcnaos-203	+	25607892	25631759	Intron 2	2036	-21684	0.006201	1	---	antisense	ENSMUSG00000052403	Fcnaos	ensembl_havana	---	ENSMUST00000155684	4.26374	3.08232	15.8873	3.1267	3.8522	5.85378	7.157	10.0355
2	25610075	25610327	252	chr2:25610074-25610326	Fcnaos	Fcnaos-203	+	25607892	25631759	Intron 2	2183	-21432	0.0106	1	---	antisense	ENSMUSG00000052403	Fcnaos	ensembl_havana	---	ENSMUST00000155684	10.6594	7.19207	21.6068	9.3801	7.7044	4.18127	7.157	8.78109
8	3672538	3672593	55	chr8:3672537-3672592	Fcor	Fcor-201	-	3671188	3672363	TSS	-175	-1350	0	0	---	protein_coding	ENSMUSG00000089665	Fcor	havana	ENSMUSP00000146366	ENSMUST00000159364	0	4.10975	4.44845	0	2.56813	0.836254	3.5785	0
3	87381812	87381971	159	chr3:87381811-87381970	Fcrl1	Fcrl1-203	+	87376448	87392135	Intron 2	5364	-10164	0.010199	1	CCDS50942	protein_coding	ENSMUSG00000059994	Fcrl1	ensembl_havana	ENSMUSP00000128235	ENSMUST00000167200	4.26374	0	0.635493	6.2534	2.56813	4.18127	3.5785	2.50888
3	87469371	87469615	244	chr3:87469370-87469614	Fcrl5	Fcrl5-204	+	87435813	87500679	3' UTR Exon	33558	-31064	0.003777	1	CCDS50944	protein_coding	ENSMUSG00000048031	Fcrl5	ensembl_havana	ENSMUSP00000141311	ENSMUST00000193229	4.26374	4.10975	7.62592	12.5068	5.99231	8.36254	4.77134	5.01776
3	87499177	87499227	50	chr3:87499176-87499226	Fcrl5	Fcrl5-204	+	87435813	87500679	3' UTR Exon	63364	-1452	0.000786	1	CCDS50944	protein_coding	ENSMUSG00000048031	Fcrl5	ensembl_havana	ENSMUSP00000141311	ENSMUST00000193229	1.06594	3.08232	0.635493	0	1.28407	0.836254	0	0
3	87499304	87499362	58	chr3:87499303-87499361	Fcrl5	Fcrl5-204	+	87435813	87500679	3' UTR Exon	63491	-1317	0.00091	1	CCDS50944	protein_coding	ENSMUSG00000048031	Fcrl5	ensembl_havana	ENSMUSP00000141311	ENSMUST00000193229	3.19781	8.21951	0.635493	0	14.1247	10.0351	8.34984	7.52665
3	87499362	87499425	63	chr3:87499361-87499424	Fcrl5	Fcrl5-204	+	87435813	87500679	3' UTR Exon	63549	-1254	0.000987	1	CCDS50944	protein_coding	ENSMUSG00000048031	Fcrl5	ensembl_havana	ENSMUSP00000141311	ENSMUST00000193229	0	2.05488	3.17747	0	4.70824	3.34502	2.38567	0
3	87499486	87499567	81	chr3:87499485-87499566	Fcrl5	Fcrl5-204	+	87435813	87500679	3' UTR Exon	63673	-1112	0.001264	1	CCDS50944	protein_coding	ENSMUSG00000048031	Fcrl5	ensembl_havana	ENSMUSP00000141311	ENSMUST00000193229	0	0	0	0	2.14011	0.836254	0	1.25444
3	87450336	87450493	157	chr3:87450335-87450492	Fcrl5	Fcrl5-203	+	87435885	87457837	Intron 6	14451	-7344	0.007197	1	---	protein_coding	ENSMUSG00000048031	Fcrl5	ensembl_havana	ENSMUSP00000136046	ENSMUST00000178261	14.9231	15.4116	8.26141	9.3801	22.2571	16.7251	31.0137	20.0711
1	170920027	170920164	137	chr1:170920026-170920163	Fcrla	Fcrla-202	-	170917875	170922400	3' UTR Exon	2236	-2152	0.03049	1	---	protein_coding	ENSMUSG00000038421	Fcrla	ensembl_havana	ENSMUSP00000125074	ENSMUST00000159149	3.19781	3.08232	1.90648	6.2534	4.70824	1.67251	4.77134	0
8	110888707	110888830	123	chr8:110888706-110888829	Fcsk	Fcsk-204	-	110882456	110902489	3' UTR Exon	13659	-6251	0.006189	1	---	protein_coding	ENSMUSG00000033703	Fcsk	ensembl_havana	ENSMUSP00000148787	ENSMUST00000212971	4.26374	0	3.17747	9.3801	0.856044	6.69003	1.19283	2.50888
8	110901977	110902031	54	chr8:110901976-110902030	Fcsk	Fcsk-204	-	110882456	110902489	5' UTR Exon	458	-19521	0.002745	1	---	protein_coding	ENSMUSG00000033703	Fcsk	ensembl_havana	ENSMUSP00000148787	ENSMUST00000212971	1.06594	1.02744	1.27099	0	0.428022	1.67251	3.5785	3.76332
8	110902065	110902147	82	chr8:110902064-110902146	Fcsk	Fcsk-204	-	110882456	110902489	5' UTR Exon	342	-19609	0.004143	1	---	protein_coding	ENSMUSG00000033703	Fcsk	ensembl_havana	ENSMUSP00000148787	ENSMUST00000212971	2.13187	5.13719	4.44845	0	2.14011	0.836254	5.96417	3.76332
8	110888922	110888976	54	chr8:110888921-110888975	Fcsk	Fcsk-201	-	110882463	110902460	CDS Exon 15	13484	-6459	0.00275	1	CCDS22666	protein_coding	ENSMUSG00000033703	Fcsk	ensembl_havana	ENSMUSP00000039271	ENSMUST00000041382	1.06594	4.10975	2.54197	6.2534	3.42418	0.836254	0	6.27221
8	110889007	110889226	219	chr8:110889006-110889225	Fcsk	Fcsk-201	-	110882463	110902460	CDS Exon 15	13234	-6544	0.011001	1	CCDS22666	protein_coding	ENSMUSG00000033703	Fcsk	ensembl_havana	ENSMUSP00000039271	ENSMUST00000041382	27.7143	21.5762	16.5228	28.1403	23.1132	21.7426	23.8567	46.4143
8	110887115	110887247	132	chr8:110887114-110887246	Fcsk	Fcsk-201	-	110882463	110902460	CDS Exon 18	15213	-4652	0.006651	1	CCDS22666	protein_coding	ENSMUSG00000033703	Fcsk	ensembl_havana	ENSMUSP00000039271	ENSMUST00000041382	8.52748	3.08232	6.35493	6.2534	7.27637	5.85378	4.77134	5.01776
8	110896168	110896302	134	chr8:110896167-110896301	Fcsk	Fcsk-202	-	110894920	110899501	Intron 2	3199	-1248	0.029463	1	---	protein_coding	ENSMUSG00000033703	Fcsk	ensembl_havana	---	ENSMUST00000212242	4.26374	4.10975	2.54197	0	1.71209	5.01753	5.96417	1.25444
8	110902276	110902416	140	chr8:110902275-110902415	Fcsk	Fcsk-201	-	110882463	110902460	TSS	44	-19813	0.007051	1	CCDS22666	protein_coding	ENSMUSG00000033703	Fcsk	ensembl_havana	ENSMUSP00000039271	ENSMUST00000041382	28.7803	25.686	21.6068	28.1403	23.1132	25.9239	22.6638	36.3788
8	110902416	110902506	90	chr8:110902415-110902505	Fcsk	Fcsk-201	-	110882463	110902460	TSS	0	-19953	0.00225	0.494505	CCDS22666	protein_coding	ENSMUSG00000033703	Fcsk	ensembl_havana	ENSMUSP00000039271	ENSMUST00000041382	28.7803	35.9603	22.8778	6.2534	50.9346	56.029	41.7492	28.8521
8	110902506	110902636	130	chr8:110902505-110902635	Fcsk	Fcsk-201	-	110882463	110902460	TSS	-46	-20043	0	0	CCDS22666	protein_coding	ENSMUSG00000033703	Fcsk	ensembl_havana	ENSMUSP00000039271	ENSMUST00000041382	4.26374	16.439	11.4389	9.3801	23.5412	15.8888	11.9283	17.5622
14	63158263	63158406	143	chr14:63158262-63158405	Fdft1	Fdft1-202	-	63156591	63177798	3' UTR Exon	19392	-1672	0.00679	1	---	protein_coding	ENSMUSG00000021273	Fdft1	ensembl_havana	ENSMUSP00000153238	ENSMUST00000223810	3.19781	3.08232	6.99042	6.2534	12.4126	7.52629	3.5785	7.52665
14	63164161	63164246	85	chr14:63164160-63164245	Fdft1	Fdft1-205	-	63145150	63164926	Intron 1	680	-19011	0.004348	1	---	protein_coding	ENSMUSG00000021273	Fdft1	ensembl_havana	ENSMUSP00000158805	ENSMUST00000238526	5.32968	7.19207	2.54197	6.2534	5.99231	2.50876	2.38567	7.52665
14	63164327	63164382	55	chr14:63164326-63164381	Fdft1	Fdft1-205	-	63145150	63164926	Intron 1	544	-19177	0.002832	1	---	protein_coding	ENSMUSG00000021273	Fdft1	ensembl_havana	ENSMUSP00000158805	ENSMUST00000238526	17.055	32.878	38.7651	9.3801	38.094	13.3801	8.34984	30.1066
14	63162845	63163015	170	chr14:63162844-63163014	Fdft1	Fdft1-205	-	63145150	63164926	Intron 2	1911	-17695	0.008646	1	---	protein_coding	ENSMUSG00000021273	Fdft1	ensembl_havana	ENSMUSP00000158805	ENSMUST00000238526	7.46155	3.08232	5.71944	12.5068	5.13626	6.69003	10.7355	8.78109
14	63148754	63149060	306	chr14:63148753-63149059	Fdft1	Fdft1-205	-	63145150	63164926	Intron 6	15866	-3604	0.015523	1	---	protein_coding	ENSMUSG00000021273	Fdft1	ensembl_havana	ENSMUSP00000158805	ENSMUST00000238526	7.46155	13.3567	11.4389	9.3801	12.8407	11.7076	13.1212	5.01776
14	63149857	63149923	66	chr14:63149856-63149922	Fdft1	Fdft1-205	-	63145150	63164926	Intron 6	15003	-4707	0.003388	1	---	protein_coding	ENSMUSG00000021273	Fdft1	ensembl_havana	ENSMUSP00000158805	ENSMUST00000238526	3.19781	7.19207	4.44845	12.5068	1.71209	3.34502	5.96417	3.76332
14	63149932	63150038	106	chr14:63149931-63150037	Fdft1	Fdft1-205	-	63145150	63164926	Intron 6	14888	-4782	0.00541	1	---	protein_coding	ENSMUSG00000021273	Fdft1	ensembl_havana	ENSMUSP00000158805	ENSMUST00000238526	1.06594	6.16463	1.90648	0	0.856044	1.67251	3.5785	12.5444
14	63150074	63150210	136	chr14:63150073-63150209	Fdft1	Fdft1-205	-	63145150	63164926	Intron 6	14716	-4924	0.006927	1	---	protein_coding	ENSMUSG00000021273	Fdft1	ensembl_havana	ENSMUSP00000158805	ENSMUST00000238526	3.19781	6.16463	3.17747	3.1267	2.14011	5.01753	5.96417	13.7989
14	63150265	63150341	76	chr14:63150264-63150340	Fdft1	Fdft1-205	-	63145150	63164926	Intron 6	14585	-5115	0.003893	1	---	protein_coding	ENSMUSG00000021273	Fdft1	ensembl_havana	ENSMUSP00000158805	ENSMUST00000238526	8.52748	14.3841	15.8873	3.1267	7.27637	11.7076	10.7355	18.8166
14	63150341	63150431	90	chr14:63150340-63150430	Fdft1	Fdft1-205	-	63145150	63164926	Intron 6	14495	-5191	0.004601	1	---	protein_coding	ENSMUSG00000021273	Fdft1	ensembl_havana	ENSMUSP00000158805	ENSMUST00000238526	4.26374	4.10975	1.27099	3.1267	4.70824	2.50876	8.34984	5.01776
14	63150547	63150702	155	chr14:63150546-63150701	Fdft1	Fdft1-205	-	63145150	63164926	Intron 6	14224	-5397	0.007888	1	---	protein_coding	ENSMUSG00000021273	Fdft1	ensembl_havana	ENSMUSP00000158805	ENSMUST00000238526	11.7253	7.19207	6.35493	9.3801	8.56044	5.01753	3.5785	11.29
14	63164403	63165177	774	chr14:63164402-63165176	Fdft1	Fdft1-203	-	63159274	63164926	TSS	0	-5129	0.092694	0.676129	---	protein_coding	ENSMUSG00000021273	Fdft1	ensembl_havana	---	ENSMUST00000224267	724.836	668.862	522.375	587.819	511.058	635.553	514.111	861.801
14	63177680	63177731	51	chr14:63177679-63177730	Fdft1	Fdft1-202	-	63156591	63177798	TSS	67	-21089	0.002452	1	---	protein_coding	ENSMUSG00000021273	Fdft1	ensembl_havana	ENSMUSP00000153238	ENSMUST00000223810	0	2.05488	0.635493	0	2.14011	4.18127	2.38567	0
14	63177743	63177820	77	chr14:63177742-63177819	Fdft1	Fdft1-202	-	63156591	63177798	TSS	0	-21152	0.002641	0.717949	---	protein_coding	ENSMUSG00000021273	Fdft1	ensembl_havana	ENSMUSP00000153238	ENSMUST00000223810	7.46155	9.24695	10.8034	6.2534	7.27637	8.36254	5.96417	11.29
14	63177820	63178296	476	chr14:63177819-63178295	Fdft1	Fdft1-202	-	63156591	63177798	TSS	-22	-21229	0	0	---	protein_coding	ENSMUSG00000021273	Fdft1	ensembl_havana	ENSMUSP00000153238	ENSMUST00000223810	574.539	513.719	521.104	375.204	572.265	568.653	397.214	487.978
14	63178441	63178567	126	chr14:63178440-63178566	Fdft1	Fdft1-202	-	63156591	63177798	TSS	-643	-21850	0	0	---	protein_coding	ENSMUSG00000021273	Fdft1	ensembl_havana	ENSMUSP00000153238	ENSMUST00000223810	4.26374	3.08232	6.35493	3.1267	5.13626	3.34502	3.5785	13.7989
14	63159741	63159876	135	chr14:63159740-63159875	Fdft1	Fdft1-203	-	63159274	63164926	TTS	5050	-467	0.024058	1	---	protein_coding	ENSMUSG00000021273	Fdft1	ensembl_havana	---	ENSMUST00000224267	28.7803	31.8506	16.5228	12.5068	18.833	24.2514	17.8925	32.6155
14	63159966	63160021	55	chr14:63159965-63160020	Fdft1	Fdft1-203	-	63159274	63164926	TTS	4905	-692	0.009906	1	---	protein_coding	ENSMUSG00000021273	Fdft1	ensembl_havana	---	ENSMUST00000224267	2.13187	2.05488	4.44845	0	2.56813	5.85378	1.19283	3.76332
14	63160042	63160129	87	chr14:63160041-63160128	Fdft1	Fdft1-203	-	63159274	63164926	TTS	4797	-768	0.015567	1	---	protein_coding	ENSMUSG00000021273	Fdft1	ensembl_havana	---	ENSMUST00000224267	5.32968	6.16463	2.54197	3.1267	2.14011	0.836254	5.96417	5.01776
3	89101682	89101741	59	chr3:89101681-89101740	Fdps	Fdps-204	-	89095364	89101316	TSS	-366	-6318	0	0	---	protein_coding	ENSMUSG00000059743	Fdps	ensembl_havana	ENSMUSP00000142704	ENSMUST00000196921	1.06594	2.05488	3.17747	0	0.428022	2.50876	2.38567	1.25444
3	89101770	89101846	76	chr3:89101769-89101845	Fdps	Fdps-204	-	89095364	89101316	TSS	-454	-6406	0	0	---	protein_coding	ENSMUSG00000059743	Fdps	ensembl_havana	ENSMUSP00000142704	ENSMUST00000196921	4.26374	5.13719	6.35493	6.2534	4.70824	4.18127	1.19283	5.01776
3	89101846	89102300	454	chr3:89101845-89102299	Fdps	Fdps-204	-	89095364	89101316	TSS	-530	-6482	0	0	---	protein_coding	ENSMUSG00000059743	Fdps	ensembl_havana	ENSMUSP00000142704	ENSMUST00000196921	347.495	394.536	316.476	312.67	481.525	467.466	326.837	415.22
9	51946310	51946495	185	chr9:51946309-51946494	Fdx1	Fdx1-203	-	51943368	51948708	3' UTR Exon	2213	-2942	0.034825	1	---	protein_coding	ENSMUSG00000032051	Fdx1	ensembl_havana	ENSMUSP00000150644	ENSMUST00000214486	6.39561	3.08232	3.17747	0	2.99615	6.69003	4.77134	6.27221
9	51961304	51961356	52	chr9:51961303-51961355	Fdx1	Fdx1-202	-	51944980	51963557	Intron 1	2201	-16324	0.002853	1	---	protein_coding	ENSMUSG00000032051	Fdx1	ensembl_havana	ENSMUSP00000150434	ENSMUST00000214013	0	3.08232	1.90648	3.1267	3.8522	1.67251	2.38567	2.50888
9	51961402	51961482	80	chr9:51961401-51961481	Fdx1	Fdx1-202	-	51944980	51963557	Intron 1	2075	-16422	0.00436	1	---	protein_coding	ENSMUSG00000032051	Fdx1	ensembl_havana	ENSMUSP00000150434	ENSMUST00000214013	1.06594	8.21951	3.17747	3.1267	5.56429	2.50876	4.77134	3.76332
9	51961482	51961624	142	chr9:51961481-51961623	Fdx1	Fdx1-202	-	51944980	51963557	Intron 1	1933	-16502	0.007697	1	---	protein_coding	ENSMUSG00000032051	Fdx1	ensembl_havana	ENSMUSP00000150434	ENSMUST00000214013	1.06594	6.16463	3.81296	0	5.56429	3.34502	0	1.25444
9	51961624	51961691	67	chr9:51961623-51961690	Fdx1	Fdx1-202	-	51944980	51963557	Intron 1	1866	-16644	0.00366	1	---	protein_coding	ENSMUSG00000032051	Fdx1	ensembl_havana	ENSMUSP00000150434	ENSMUST00000214013	0	9.24695	2.54197	0	6.42033	0	0	2.50888
9	51961691	51961762	71	chr9:51961690-51961761	Fdx1	Fdx1-202	-	51944980	51963557	Intron 1	1795	-16711	0.003876	1	---	protein_coding	ENSMUSG00000032051	Fdx1	ensembl_havana	ENSMUSP00000150434	ENSMUST00000214013	8.52748	6.16463	4.44845	9.3801	12.4126	7.52629	1.19283	6.27221
9	51961789	51961874	85	chr9:51961788-51961873	Fdx1	Fdx1-202	-	51944980	51963557	Intron 1	1683	-16809	0.004629	1	---	protein_coding	ENSMUSG00000032051	Fdx1	ensembl_havana	ENSMUSP00000150434	ENSMUST00000214013	3.19781	1.02744	2.54197	0	2.14011	8.36254	1.19283	0
9	51962997	51963094	97	chr9:51962996-51963093	Fdx1	Fdx1-202	-	51944980	51963557	Intron 1	463	-18017	0.005275	1	---	protein_coding	ENSMUSG00000032051	Fdx1	ensembl_havana	ENSMUSP00000150434	ENSMUST00000214013	22.3846	13.3567	13.9808	12.5068	11.9846	13.3801	13.1212	27.5977
9	51963116	51963186	70	chr9:51963115-51963185	Fdx1	Fdx1-202	-	51944980	51963557	Intron 1	371	-18136	0.003822	1	---	protein_coding	ENSMUSG00000032051	Fdx1	ensembl_havana	ENSMUSP00000150434	ENSMUST00000214013	14.9231	33.9055	12.0744	28.1403	26.5968	30.1052	16.6997	18.8166
9	51954757	51955032	275	chr9:51954756-51955031	Fdx1	Fdx1-202	-	51944980	51963557	Intron 2	8525	-9777	0.014856	1	---	protein_coding	ENSMUSG00000032051	Fdx1	ensembl_havana	ENSMUSP00000150434	ENSMUST00000214013	11.7253	6.16463	11.4389	15.6335	13.6967	6.69003	8.34984	6.27221
9	51963186	51963765	579	chr9:51963185-51963764	Fdx1	Fdx1-201	-	51943306	51963547	TSS	0	-19880	0.017884	0.624138	CCDS23178	protein_coding	ENSMUSG00000032051	Fdx1	ensembl_havana	ENSMUSP00000034552	ENSMUST00000034552	312.319	375.015	263.094	190.729	359.479	382.168	417.492	313.61
9	51943679	51943889	210	chr9:51943678-51943888	Fdx1	Fdx1-203	-	51943368	51948708	TTS	4819	-311	0.039506	1	---	protein_coding	ENSMUSG00000032051	Fdx1	ensembl_havana	ENSMUSP00000150644	ENSMUST00000214486	2.13187	12.3293	3.17747	12.5068	2.56813	5.01753	3.5785	0
9	21073267	21073687	420	chr9:21073266-21073686	Fdx2	Fdx2-201	-	21067520	21073545	TSS	0	-5747	0.046299	0.662708	CCDS22892	protein_coding	ENSMUSG00000079677	Fdx2	ensembl_havana	ENSMUSP00000010348	ENSMUST00000010348	227.044	285.628	212.255	156.335	325.725	299.379	269.581	278.486
9	21073687	21073772	85	chr9:21073686-21073771	Fdx2	Fdx2-201	-	21067520	21073545	TSS	-142	-6167	0	0	CCDS22892	protein_coding	ENSMUSG00000079677	Fdx2	ensembl_havana	ENSMUSP00000010348	ENSMUST00000010348	12.7912	6.16463	10.8034	6.2534	12.4126	8.36254	9.54267	12.5444
9	50767807	50767857	50	chr9:50767806-50767856	Fdxacb1	Fdxacb1-202	+	50768251	50771592	TSS	-394	-3735	0	0	---	protein_coding	ENSMUSG00000037845	Fdxacb1	ensembl_havana	ENSMUSP00000135796	ENSMUST00000176145	0	2.05488	2.54197	3.1267	1.28407	1.67251	2.38567	3.76332
9	50767916	50767976	60	chr9:50767915-50767975	Fdxacb1	Fdxacb1-202	+	50768251	50771592	TSS	-275	-3616	0	0	---	protein_coding	ENSMUSG00000037845	Fdxacb1	ensembl_havana	ENSMUSP00000135796	ENSMUST00000176145	5.32968	5.13719	9.5324	3.1267	7.27637	1.67251	4.77134	5.01776
9	50767976	50768084	108	chr9:50767975-50768083	Fdxacb1	Fdxacb1-202	+	50768251	50771592	TSS	-167	-3508	0	0	---	protein_coding	ENSMUSG00000037845	Fdxacb1	ensembl_havana	ENSMUSP00000135796	ENSMUST00000176145	17.055	24.6585	31.1392	9.3801	22.2571	14.2163	11.9283	20.0711
9	50768084	50768738	654	chr9:50768083-50768737	Fdxacb1	Fdxacb1-202	+	50768251	50771592	TSS	0	-2854	0.14602	0.745038	---	protein_coding	ENSMUSG00000037845	Fdxacb1	ensembl_havana	ENSMUSP00000135796	ENSMUST00000176145	684.33	792.155	523.646	347.064	703.24	828.728	640.552	641.019
11	115276521	115276579	58	chr11:115276520-115276578	Fdxr	Fdxr-202	-	115271827	115276725	CDS Exon 1	146	-4694	0.012043	1	---	protein_coding	ENSMUSG00000018861	Fdxr	ensembl_havana	---	ENSMUST00000139437	2.13187	3.08232	2.54197	3.1267	4.28022	4.18127	3.5785	2.50888
11	115270329	115270385	56	chr11:115270328-115270384	Fdxr	Fdxr-204	-	115268024	115276915	CDS Exon 7	6530	-2305	0.00641	1	---	protein_coding	ENSMUSG00000018861	Fdxr	ensembl_havana	---	ENSMUST00000155130	1.06594	4.10975	4.44845	3.1267	2.56813	3.34502	1.19283	2.50888
11	115270526	115270844	318	chr11:115270525-115270843	Fdxr	Fdxr-204	-	115268024	115276915	Intron 6	6071	-2502	0.035875	1	---	protein_coding	ENSMUSG00000018861	Fdxr	ensembl_havana	---	ENSMUST00000155130	41.5715	55.4817	33.0456	18.7602	63.7753	81.9529	71.57	82.7931
11	115276702	115277462	760	chr11:115276701-115277461	Fdxr	Fdxr-204	-	115268024	115276915	TSS	0	-8678	0.024067	0.281209	---	protein_coding	ENSMUSG00000018861	Fdxr	ensembl_havana	---	ENSMUST00000155130	942.287	876.405	761.956	603.453	863.748	953.33	780.113	822.913
11	115277462	115277552	90	chr11:115277461-115277551	Fdxr	Fdxr-204	-	115268024	115276915	TSS	-547	-9438	0	0	---	protein_coding	ENSMUSG00000018861	Fdxr	ensembl_havana	---	ENSMUST00000155130	29.8462	29.7957	16.5228	18.7602	21.8291	30.9414	23.8567	25.0888
11	115277631	115277762	131	chr11:115277630-115277761	Fdxr	Fdxr-204	-	115268024	115276915	TSS	-716	-9607	0	0	---	protein_coding	ENSMUSG00000018861	Fdxr	ensembl_havana	---	ENSMUST00000155130	8.52748	13.3567	3.17747	9.3801	6.42033	15.8888	13.1212	13.7989
18	64466738	64466988	250	chr18:64466737-64466987	Fech	Fech-211	-	64457540	64488985	3' UTR Exon	21997	-9198	0.007982	1	---	protein_coding	ENSMUSG00000024588	Fech	ensembl_havana	ENSMUSP00000157946	ENSMUST00000237680	8.52748	25.686	20.3358	34.3937	17.1209	25.0876	19.0853	11.29
18	64474199	64474249	50	chr18:64474198-64474248	Fech	Fech-211	-	64457540	64488985	3' UTR Exon	14736	-16659	0.001622	1	---	protein_coding	ENSMUSG00000024588	Fech	ensembl_havana	ENSMUSP00000157946	ENSMUST00000237680	1.06594	0	1.90648	3.1267	0	0.836254	1.19283	0
18	64474341	64474425	84	chr18:64474340-64474424	Fech	Fech-211	-	64457540	64488985	3' UTR Exon	14560	-16801	0.002703	1	---	protein_coding	ENSMUSG00000024588	Fech	ensembl_havana	ENSMUSP00000157946	ENSMUST00000237680	0	2.05488	3.17747	0	0.428022	1.67251	2.38567	2.50888
18	64474499	64474562	63	chr18:64474498-64474561	Fech	Fech-211	-	64457540	64488985	3' UTR Exon	14423	-16959	0.002035	1	---	protein_coding	ENSMUSG00000024588	Fech	ensembl_havana	ENSMUSP00000157946	ENSMUST00000237680	2.13187	2.05488	3.17747	6.2534	1.28407	1.67251	7.157	1.25444
18	64474650	64474745	95	chr18:64474649-64474744	Fech	Fech-211	-	64457540	64488985	3' UTR Exon	14240	-17110	0.003053	1	---	protein_coding	ENSMUSG00000024588	Fech	ensembl_havana	ENSMUSP00000157946	ENSMUST00000237680	2.13187	0	5.71944	0	0	0	2.38567	0
18	64474834	64474900	66	chr18:64474833-64474899	Fech	Fech-211	-	64457540	64488985	3' UTR Exon	14085	-17294	0.002131	1	---	protein_coding	ENSMUSG00000024588	Fech	ensembl_havana	ENSMUSP00000157946	ENSMUST00000237680	1.06594	0	0.635493	0	0.428022	0.836254	3.5785	0
18	64488526	64488590	64	chr18:64488525-64488589	Fech	Fech-202	-	64457262	64489052	5' UTR Exon	462	-31264	0.002045	1	---	protein_coding	ENSMUSG00000024588	Fech	ensembl_havana	ENSMUSP00000158210	ENSMUST00000235215	0	2.05488	2.54197	3.1267	0.428022	0	0	1.25444
18	64482644	64482830	186	chr18:64482643-64482829	Fech	Fech-206	-	64480038	64489035	CDS Exon 2	6205	-2606	0.020782	1	---	protein_coding	ENSMUSG00000024588	Fech	ensembl_havana	---	ENSMUST00000235843	6.39561	13.3567	9.5324	6.2534	8.56044	15.0526	4.77134	8.78109
18	64474986	64475052	66	chr18:64474985-64475051	Fech	Fech-207	-	64457265	64475127	TSS	75	-17721	0.003751	1	---	protein_coding	ENSMUSG00000024588	Fech	ensembl_havana	ENSMUSP00000158161	ENSMUST00000235947	2.13187	0	1.27099	3.1267	1.28407	1.67251	2.38567	1.25444
18	64488743	64489414	671	chr18:64488742-64489413	Fech	Fech-205	-	64452914	64489051	TSS	0	-35829	0.008551	0.459821	---	protein_coding	ENSMUSG00000024588	Fech	ensembl_havana	ENSMUSP00000157863	ENSMUST00000235766	586.264	656.533	427.051	300.163	606.507	686.565	584.489	525.611
18	64489615	64489684	69	chr18:64489614-64489683	Fech	Fech-205	-	64452914	64489051	TSS	-564	-36701	0	0	---	protein_coding	ENSMUSG00000024588	Fech	ensembl_havana	ENSMUSP00000157863	ENSMUST00000235766	3.19781	0	1.90648	3.1267	0.856044	2.50876	0	6.27221
18	64489687	64490088	401	chr18:64489686-64490087	Fech	Fech-205	-	64452914	64489051	TSS	-636	-36773	0	0	---	protein_coding	ENSMUSG00000024588	Fech	ensembl_havana	ENSMUSP00000157863	ENSMUST00000235766	37.3077	27.7408	31.1392	37.5204	20.9731	20.9064	41.7492	32.6155
17	56261107	56261168	61	chr17:56261106-56261167	Fem1a	Fem1a-201	+	56256810	56263611	3' UTR Exon	4297	-2443	0.009115	1	CCDS28899	protein_coding	ENSMUSG00000043683	Fem1a	ensembl_havana	ENSMUSP00000057996	ENSMUST00000060253	10.6594	8.21951	20.3358	6.2534	6.84835	10.8713	9.54267	7.52665
17	56261226	56261613	387	chr17:56261225-56261612	Fem1a	Fem1a-201	+	56256810	56263611	3' UTR Exon	4416	-1998	0.057042	1	CCDS28899	protein_coding	ENSMUSG00000043683	Fem1a	ensembl_havana	ENSMUSP00000057996	ENSMUST00000060253	764.276	609.271	934.81	519.032	451.135	675.693	583.296	653.564
17	56261915	56262019	104	chr17:56261914-56262018	Fem1a	Fem1a-201	+	56256810	56263611	3' UTR Exon	5105	-1592	0.015437	1	CCDS28899	protein_coding	ENSMUSG00000043683	Fem1a	ensembl_havana	ENSMUSP00000057996	ENSMUST00000060253	16.5871	42.125	34.9521	21.8869	34.6698	18.3976	25.0495	11.29
17	56262019	56262074	55	chr17:56262018-56262073	Fem1a	Fem1a-201	+	56256810	56263611	3' UTR Exon	5209	-1537	0.008233	1	CCDS28899	protein_coding	ENSMUSG00000043683	Fem1a	ensembl_havana	ENSMUSP00000057996	ENSMUST00000060253	6.86353	10.2744	16.5228	0	10.7006	6.69003	11.9283	10.0355
17	56262112	56262171	59	chr17:56262111-56262170	Fem1a	Fem1a-201	+	56256810	56263611	3' UTR Exon	5302	-1440	0.008821	1	CCDS28899	protein_coding	ENSMUSG00000043683	Fem1a	ensembl_havana	ENSMUSP00000057996	ENSMUST00000060253	4.26374	3.08232	6.35493	3.1267	2.14011	9.1988	2.38567	2.50888
17	56262425	56262505	80	chr17:56262424-56262504	Fem1a	Fem1a-201	+	56256810	56263611	3' UTR Exon	5615	-1106	0.011908	1	CCDS28899	protein_coding	ENSMUSG00000043683	Fem1a	ensembl_havana	ENSMUSP00000057996	ENSMUST00000060253	10.6594	12.3293	20.3358	6.2534	11.1286	9.1988	17.8925	3.76332
17	56257016	56257075	59	chr17:56257015-56257074	Fem1a	Fem1a-201	+	56256810	56263611	CDS Exon 1	206	-6536	0.008821	1	CCDS28899	protein_coding	ENSMUSG00000043683	Fem1a	ensembl_havana	ENSMUSP00000057996	ENSMUST00000060253	4.26374	7.19207	17.7938	0	12.8407	5.01753	9.54267	12.5444
17	56257091	56257174	83	chr17:56257090-56257173	Fem1a	Fem1a-201	+	56256810	56263611	CDS Exon 1	281	-6437	0.012349	1	CCDS28899	protein_coding	ENSMUSG00000043683	Fem1a	ensembl_havana	ENSMUSP00000057996	ENSMUST00000060253	22.3846	19.5213	24.7842	25.0136	13.2687	10.8713	15.5068	10.0355
17	56257214	56257304	90	chr17:56257213-56257303	Fem1a	Fem1a-201	+	56256810	56263611	CDS Exon 1	404	-6307	0.013378	1	CCDS28899	protein_coding	ENSMUSG00000043683	Fem1a	ensembl_havana	ENSMUSP00000057996	ENSMUST00000060253	13.8572	14.3841	34.3166	25.0136	21.8291	18.3976	15.5068	16.3077
17	56257309	56257476	167	chr17:56257308-56257475	Fem1a	Fem1a-201	+	56256810	56263611	CDS Exon 1	499	-6135	0.024699	1	CCDS28899	protein_coding	ENSMUSG00000043683	Fem1a	ensembl_havana	ENSMUSP00000057996	ENSMUST00000060253	42.6374	32.878	58.4654	25.0136	33.8137	40.1402	21.471	35.1244
17	56257558	56257646	88	chr17:56257557-56257645	Fem1a	Fem1a-201	+	56256810	56263611	CDS Exon 1	748	-5965	0.013084	1	CCDS28899	protein_coding	ENSMUSG00000043683	Fem1a	ensembl_havana	ENSMUSP00000057996	ENSMUST00000060253	22.3846	28.7683	40.6716	31.267	21.8291	25.0876	25.0495	28.8521
17	56255809	56255882	73	chr17:56255808-56255881	Fem1a	Fem1a-201	+	56256810	56263611	TSS	-928	-7729	0	0	CCDS28899	protein_coding	ENSMUSG00000043683	Fem1a	ensembl_havana	ENSMUSP00000057996	ENSMUST00000060253	6.39561	9.24695	5.71944	3.1267	8.98846	12.5438	9.54267	12.5444
17	56255940	56257016	1076	chr17:56255939-56257015	Fem1a	Fem1a-201	+	56256810	56263611	TSS	0	-6595	0.030432	0.192201	CCDS28899	protein_coding	ENSMUSG00000043683	Fem1a	ensembl_havana	ENSMUSP00000057996	ENSMUST00000060253	1829.14	1604.86	1173.12	1078.71	1479.24	1769.51	1458.84	1569.31
17	56262607	56262671	64	chr17:56262606-56262670	Fem1a	Fem1a-201	+	56256810	56263611	TTS	5797	-940	0.009556	1	CCDS28899	protein_coding	ENSMUSG00000043683	Fem1a	ensembl_havana	ENSMUSP00000057996	ENSMUST00000060253	31.9781	29.7957	48.2975	0	31.6736	43.4852	29.8209	28.8521
17	56262671	56263210	539	chr17:56262670-56263209	Fem1a	Fem1a-201	+	56256810	56263611	TTS	5861	-401	0.079388	1	CCDS28899	protein_coding	ENSMUSG00000043683	Fem1a	ensembl_havana	ENSMUSP00000057996	ENSMUST00000060253	679.001	562.009	696.5	469.005	384.364	658.132	574.946	525.611
11	29824033	29824161	128	chr11:29824032-29824160	Fem1al	Fem1al-201	-	29822395	29825669	CDS Exon 1	1508	-1638	0.039389	1	CCDS78924	protein_coding	ENSMUSG00000078157	Fem1al	havana	ENSMUSP00000100568	ENSMUST00000104962	5.32968	1.02744	8.8969	0	6.84835	2.50876	8.34984	7.52665
11	29824548	29824637	89	chr11:29824547-29824636	Fem1al	Fem1al-201	-	29822395	29825669	CDS Exon 1	1032	-2153	0.027481	1	CCDS78924	protein_coding	ENSMUSG00000078157	Fem1al	havana	ENSMUSP00000100568	ENSMUST00000104962	3.19781	0	5.71944	9.3801	0.856044	0.836254	0	1.25444
11	29824648	29824711	63	chr11:29824647-29824710	Fem1al	Fem1al-201	-	29822395	29825669	CDS Exon 1	958	-2253	0.019542	1	CCDS78924	protein_coding	ENSMUSG00000078157	Fem1al	havana	ENSMUSP00000100568	ENSMUST00000104962	1.06594	2.05488	3.81296	6.2534	2.14011	6.69003	1.19283	6.27221
11	29824826	29824954	128	chr11:29824825-29824953	Fem1al	Fem1al-201	-	29822395	29825669	CDS Exon 1	715	-2431	0.039389	1	CCDS78924	protein_coding	ENSMUSG00000078157	Fem1al	havana	ENSMUSP00000100568	ENSMUST00000104962	5.32968	12.3293	20.3358	9.3801	9.41648	9.1988	15.5068	27.5977
11	29824954	29825014	60	chr11:29824953-29825013	Fem1al	Fem1al-201	-	29822395	29825669	CDS Exon 1	655	-2559	0.018626	1	CCDS78924	protein_coding	ENSMUSG00000078157	Fem1al	havana	ENSMUSP00000100568	ENSMUST00000104962	0	1.02744	5.08394	0	1.71209	2.50876	2.38567	1.25444
11	29825014	29825071	57	chr11:29825013-29825070	Fem1al	Fem1al-201	-	29822395	29825669	CDS Exon 1	598	-2619	0.01771	1	CCDS78924	protein_coding	ENSMUSG00000078157	Fem1al	havana	ENSMUSP00000100568	ENSMUST00000104962	1.06594	1.02744	1.27099	6.2534	0.856044	0.836254	0	1.25444
11	29825128	29825218	90	chr11:29825127-29825217	Fem1al	Fem1al-201	-	29822395	29825669	CDS Exon 1	451	-2733	0.027786	1	CCDS78924	protein_coding	ENSMUSG00000078157	Fem1al	havana	ENSMUSP00000100568	ENSMUST00000104962	1.06594	6.16463	8.26141	15.6335	7.7044	3.34502	2.38567	6.27221
11	29825218	29825291	73	chr11:29825217-29825290	Fem1al	Fem1al-201	-	29822395	29825669	CDS Exon 1	378	-2823	0.022595	1	CCDS78924	protein_coding	ENSMUSG00000078157	Fem1al	havana	ENSMUSP00000100568	ENSMUST00000104962	4.26374	4.10975	9.5324	9.3801	4.28022	4.18127	2.38567	6.27221
11	29825335	29825453	118	chr11:29825334-29825452	Fem1al	Fem1al-201	-	29822395	29825669	CDS Exon 1	216	-2940	0.036336	1	CCDS78924	protein_coding	ENSMUSG00000078157	Fem1al	havana	ENSMUSP00000100568	ENSMUST00000104962	2.13187	4.10975	3.17747	6.2534	5.13626	5.01753	4.77134	7.52665
11	29825522	29825583	61	chr11:29825521-29825582	Fem1al	Fem1al-201	-	29822395	29825669	TSS	86	-3127	0.018931	1	CCDS78924	protein_coding	ENSMUSG00000078157	Fem1al	havana	ENSMUSP00000100568	ENSMUST00000104962	1.06594	0	0.635493	3.1267	1.71209	0	4.77134	0
11	29822718	29822833	115	chr11:29822717-29822832	Fem1al	Fem1al-201	-	29822395	29825669	TTS	2836	-323	0.03542	1	CCDS78924	protein_coding	ENSMUSG00000078157	Fem1al	havana	ENSMUSP00000100568	ENSMUST00000104962	3.19781	5.13719	6.99042	6.2534	3.8522	4.18127	4.77134	8.78109
11	29822859	29823058	199	chr11:29822858-29823057	Fem1al	Fem1al-201	-	29822395	29825669	TTS	2611	-464	0.061069	1	CCDS78924	protein_coding	ENSMUSG00000078157	Fem1al	havana	ENSMUSP00000100568	ENSMUST00000104962	6.39561	5.13719	13.9808	25.0136	5.13626	9.1988	10.7355	10.0355
9	62811228	62811300	72	chr9:62811227-62811299	Fem1b	Fem1b-201	-	62791821	62811935	CDS Exon 1	635	-19407	0.003629	1	CCDS23266	protein_coding	ENSMUSG00000032244	Fem1b	ensembl_havana	ENSMUSP00000034775	ENSMUST00000034775	7.46155	4.10975	11.4389	0	1.71209	4.18127	10.7355	3.76332
9	62811300	62811435	135	chr9:62811299-62811434	Fem1b	Fem1b-201	-	62791821	62811935	CDS Exon 1	500	-19479	0.006761	1	CCDS23266	protein_coding	ENSMUSG00000032244	Fem1b	ensembl_havana	ENSMUSP00000034775	ENSMUST00000034775	36.2418	20.5488	26.6907	12.5068	30.9318	19.4909	28.628	26.3433
9	62811435	62812249	814	chr9:62811434-62812248	Fem1b	Fem1b-201	-	62791821	62811935	TSS	0	-19614	0.024907	0.614724	CCDS23266	protein_coding	ENSMUSG00000032244	Fem1b	ensembl_havana	ENSMUSP00000034775	ENSMUST00000034775	495.66	532.213	367.315	284.53	512.656	647.004	564.211	543.173
9	62812397	62812451	54	chr9:62812396-62812450	Fem1b	Fem1b-201	-	62791821	62811935	TSS	-462	-20576	0	0	CCDS23266	protein_coding	ENSMUSG00000032244	Fem1b	ensembl_havana	ENSMUSP00000034775	ENSMUST00000034775	3.19781	2.05488	2.54197	0	3.8522	3.34502	1.19283	2.50888
9	62812451	62813006	555	chr9:62812450-62813005	Fem1b	Fem1b-201	-	62791821	62811935	TSS	-516	-20630	0	0	CCDS23266	protein_coding	ENSMUSG00000032244	Fem1b	ensembl_havana	ENSMUSP00000034775	ENSMUST00000034775	58.6264	49.317	33.0456	37.5204	42.8022	37.6314	44.1349	48.9232
18	46525183	46525244	61	chr18:46525182-46525243	Fem1c	Fem1c-201	-	46501746	46525972	5' UTR Exon	728	-23437	0.002559	1	CCDS29231	protein_coding	ENSMUSG00000033319	Fem1c	ensembl_havana	ENSMUSP00000038816	ENSMUST00000036226	14.9231	31.8506	9.5324	9.3801	17.9769	25.0876	11.9283	15.0533
18	46525259	46525355	96	chr18:46525258-46525354	Fem1c	Fem1c-201	-	46501746	46525972	5' UTR Exon	617	-23513	0.004004	1	CCDS29231	protein_coding	ENSMUSG00000033319	Fem1c	ensembl_havana	ENSMUSP00000038816	ENSMUST00000036226	14.9231	19.5213	15.8873	6.2534	27.3934	21.7426	15.5068	31.361
18	46525355	46525454	99	chr18:46525354-46525453	Fem1c	Fem1c-201	-	46501746	46525972	5' UTR Exon	518	-23609	0.004128	1	CCDS29231	protein_coding	ENSMUSG00000033319	Fem1c	ensembl_havana	ENSMUSP00000038816	ENSMUST00000036226	22.3846	15.4116	13.9808	6.2534	14.1247	20.0701	14.314	27.5977
18	46525454	46525552	98	chr18:46525453-46525551	Fem1c	Fem1c-201	-	46501746	46525972	5' UTR Exon	420	-23708	0.004086	1	CCDS29231	protein_coding	ENSMUSG00000033319	Fem1c	ensembl_havana	ENSMUSP00000038816	ENSMUST00000036226	8.52748	19.5213	24.7842	18.7602	15.4088	19.2338	22.6638	11.29
18	46510151	46510349	198	chr18:46510150-46510348	Fem1c	Fem1c-201	-	46501746	46525972	Intron 2	15623	-8405	0.008214	1	CCDS29231	protein_coding	ENSMUSG00000033319	Fem1c	ensembl_havana	ENSMUSP00000038816	ENSMUST00000036226	5.32968	3.08232	11.4389	6.2534	5.13626	3.34502	0	7.52665
18	46520662	46520814	152	chr18:46520661-46520813	Fem1c	Fem1c-201	-	46501746	46525972	Intron 2	5158	-18916	0.006315	1	CCDS29231	protein_coding	ENSMUSG00000033319	Fem1c	ensembl_havana	ENSMUSP00000038816	ENSMUST00000036226	3.19781	11.3018	7.62592	9.3801	7.27637	7.52629	11.9283	7.52665
18	46525626	46526486	860	chr18:46525625-46526485	Fem1c	Fem1c-201	-	46501746	46525972	TSS	0	-23880	0.014323	0.40302	CCDS29231	protein_coding	ENSMUSG00000033319	Fem1c	ensembl_havana	ENSMUSP00000038816	ENSMUST00000036226	1869.65	1693.22	1562.04	1475.8	1769.44	1848.96	1346.71	1509.09
18	46526592	46526684	92	chr18:46526591-46526683	Fem1c	Fem1c-201	-	46501746	46525972	TSS	-620	-24846	0	0	CCDS29231	protein_coding	ENSMUSG00000033319	Fem1c	ensembl_havana	ENSMUSP00000038816	ENSMUST00000036226	6.39561	10.2744	5.71944	12.5068	9.84451	8.36254	11.9283	3.76332
19	10203841	10204259	418	chr19:10203840-10204258	Fen1	Fen1-204	-	10199132	10204170	TSS	0	-4709	0.065489	0.787589	CCDS29573	protein_coding	ENSMUSG00000024742	Fen1	ensembl_havana	ENSMUSP00000117246	ENSMUST00000156291	156.692	199.323	104.221	121.941	200.075	228.946	169.382	191.929
19	10204259	10204366	107	chr19:10204258-10204365	Fen1	Fen1-204	-	10199132	10204170	TSS	-89	-5127	0	0	CCDS29573	protein_coding	ENSMUSG00000024742	Fen1	ensembl_havana	ENSMUSP00000117246	ENSMUST00000156291	14.9231	28.7683	12.0744	12.5068	19.9288	16.9124	14.314	21.3255
19	10204571	10204696	125	chr19:10204570-10204695	Fen1	Fen1-204	-	10199132	10204170	TSS	-401	-5439	0	0	CCDS29573	protein_coding	ENSMUSG00000024742	Fen1	ensembl_havana	ENSMUSP00000117246	ENSMUST00000156291	2.13187	4.10975	3.81296	6.2534	2.56813	1.67251	0	5.01776
8	121077736	121078034	298	chr8:121077735-121078033	Fendrr	Fendrr-202	-	121054882	121083033	Intron 1	4999	-22854	0.010621	1	---	processed_transcript	ENSMUSG00000097336	Fendrr	havana	---	ENSMUST00000181530	9.59342	8.21951	8.26141	18.7602	2.99615	3.34502	13.1212	5.01776
8	121069546	121069777	231	chr8:121069545-121069776	Fendrr	Fendrr-202	-	121054882	121083033	Intron 2	13256	-14664	0.008241	1	---	processed_transcript	ENSMUSG00000097336	Fendrr	havana	---	ENSMUST00000181530	1.06594	4.10975	6.35493	21.8869	2.14011	0.836254	5.96417	5.01776
8	121057237	121057532	295	chr8:121057236-121057531	Fendrr	Fendrr-202	-	121054882	121083033	Intron 5	25501	-2355	0.010514	1	---	processed_transcript	ENSMUSG00000097336	Fendrr	havana	---	ENSMUST00000181530	14.9231	5.13719	12.0744	12.5068	4.28022	4.18127	7.157	1.25444
17	63898816	63899050	234	chr17:63898815-63899049	Fer	Fer-205	+	63863062	63923398	5' UTR Exon	35754	-24348	0.003895	1	---	protein_coding	ENSMUSG00000000127	Fer	ensembl_havana	ENSMUSP00000156905	ENSMUST00000233225	13.8572	11.3018	7.62592	21.8869	16.2648	10.8713	5.96417	13.7989
17	63949195	63949330	135	chr17:63949194-63949329	Fer	Fer-202	+	63937972	64139198	5' UTR Exon	11223	-189868	0.000676	1	CCDS28937	protein_coding	ENSMUSG00000000127	Fer	ensembl_havana	ENSMUSP00000037418	ENSMUST00000038080	2.13187	4.10975	0	3.1267	0.856044	1.67251	1.19283	2.50888
17	63949360	63949444	84	chr17:63949359-63949443	Fer	Fer-202	+	63937972	64139198	5' UTR Exon	11388	-189754	0.000422	1	CCDS28937	protein_coding	ENSMUSG00000000127	Fer	ensembl_havana	ENSMUSP00000037418	ENSMUST00000038080	1.06594	2.05488	1.27099	0	5.13626	5.85378	3.5785	1.25444
17	63949508	63949579	71	chr17:63949507-63949578	Fer	Fer-202	+	63937972	64139198	5' UTR Exon	11536	-189619	0.000358	1	CCDS28937	protein_coding	ENSMUSG00000000127	Fer	ensembl_havana	ENSMUSP00000037418	ENSMUST00000038080	2.13187	0	1.27099	6.2534	0.856044	0.836254	0	3.76332
17	63949579	63949636	57	chr17:63949578-63949635	Fer	Fer-202	+	63937972	64139198	5' UTR Exon	11607	-189562	0.000288	1	CCDS28937	protein_coding	ENSMUSG00000000127	Fer	ensembl_havana	ENSMUSP00000037418	ENSMUST00000038080	0	0	2.54197	3.1267	1.28407	1.67251	4.77134	0
17	63949643	63949833	190	chr17:63949642-63949832	Fer	Fer-202	+	63937972	64139198	5' UTR Exon	11671	-189365	0.000949	1	CCDS28937	protein_coding	ENSMUSG00000000127	Fer	ensembl_havana	ENSMUSP00000037418	ENSMUST00000038080	8.52748	2.05488	12.0744	9.3801	7.7044	5.85378	13.1212	5.01776
17	63949833	63949927	94	chr17:63949832-63949926	Fer	Fer-202	+	63937972	64139198	5' UTR Exon	11861	-189271	0.000472	1	CCDS28937	protein_coding	ENSMUSG00000000127	Fer	ensembl_havana	ENSMUSP00000037418	ENSMUST00000038080	4.26374	2.05488	2.54197	9.3801	1.28407	2.50876	7.157	2.50888
17	64003558	64003632	74	chr17:64003557-64003631	Fer	Fer-201	+	63896022	64139464	Intron 11	107536	-135832	0.000308	1	CCDS28936	protein_coding	ENSMUSG00000000127	Fer	ensembl_havana	ENSMUSP00000000129	ENSMUST00000000129	4.26374	5.13719	0.635493	0	3.42418	3.34502	4.77134	3.76332
17	64003632	64003717	85	chr17:64003631-64003716	Fer	Fer-201	+	63896022	64139464	Intron 11	107610	-135747	0.000353	1	CCDS28936	protein_coding	ENSMUSG00000000127	Fer	ensembl_havana	ENSMUSP00000000129	ENSMUST00000000129	8.52748	13.3567	8.26141	3.1267	12.4126	13.3801	3.5785	8.78109
17	64003717	64003802	85	chr17:64003716-64003801	Fer	Fer-201	+	63896022	64139464	Intron 11	107695	-135662	0.000353	1	CCDS28936	protein_coding	ENSMUSG00000000127	Fer	ensembl_havana	ENSMUSP00000000129	ENSMUST00000000129	0	2.05488	0.635493	3.1267	1.28407	0	5.96417	3.76332
17	64019155	64019220	65	chr17:64019154-64019219	Fer	Fer-201	+	63896022	64139464	Intron 11	123133	-120244	0.000271	1	CCDS28936	protein_coding	ENSMUSG00000000127	Fer	ensembl_havana	ENSMUSP00000000129	ENSMUST00000000129	3.19781	4.10975	2.54197	3.1267	3.42418	5.01753	1.19283	10.0355
17	64026700	64026857	157	chr17:64026699-64026856	Fer	Fer-201	+	63896022	64139464	Intron 11	130678	-112607	0.000649	1	CCDS28936	protein_coding	ENSMUSG00000000127	Fer	ensembl_havana	ENSMUSP00000000129	ENSMUST00000000129	15.989	9.24695	7.62592	6.2534	4.28022	6.69003	7.157	11.29
17	64033423	64033591	168	chr17:64033422-64033590	Fer	Fer-201	+	63896022	64139464	Intron 12	137401	-105873	0.000694	1	CCDS28936	protein_coding	ENSMUSG00000000127	Fer	ensembl_havana	ENSMUSP00000000129	ENSMUST00000000129	4.26374	8.21951	5.08394	6.2534	6.42033	5.85378	8.34984	8.78109
17	64047324	64047470	146	chr17:64047323-64047469	Fer	Fer-201	+	63896022	64139464	Intron 14	151302	-91994	0.000604	1	CCDS28936	protein_coding	ENSMUSG00000000127	Fer	ensembl_havana	ENSMUSP00000000129	ENSMUST00000000129	10.6594	8.21951	9.5324	0	13.6967	6.69003	8.34984	0
17	64069487	64069624	137	chr17:64069486-64069623	Fer	Fer-201	+	63896022	64139464	Intron 14	173465	-69840	0.000567	1	CCDS28936	protein_coding	ENSMUSG00000000127	Fer	ensembl_havana	ENSMUSP00000000129	ENSMUST00000000129	2.13187	3.08232	5.08394	3.1267	0.856044	2.50876	9.54267	3.76332
17	64091526	64091587	61	chr17:64091525-64091586	Fer	Fer-201	+	63896022	64139464	Intron 15	195504	-47877	0.000255	1	CCDS28936	protein_coding	ENSMUSG00000000127	Fer	ensembl_havana	ENSMUSP00000000129	ENSMUST00000000129	1.06594	3.08232	4.44845	3.1267	0.428022	5.01753	3.5785	2.50888
17	64091635	64091731	96	chr17:64091634-64091730	Fer	Fer-201	+	63896022	64139464	Intron 15	195613	-47733	0.000398	1	CCDS28936	protein_coding	ENSMUSG00000000127	Fer	ensembl_havana	ENSMUSP00000000129	ENSMUST00000000129	4.26374	0	5.71944	3.1267	2.99615	5.85378	2.38567	5.01776
17	64092314	64092476	162	chr17:64092313-64092475	Fer	Fer-201	+	63896022	64139464	Intron 15	196292	-46988	0.00067	1	CCDS28936	protein_coding	ENSMUSG00000000127	Fer	ensembl_havana	ENSMUSP00000000129	ENSMUST00000000129	8.52748	17.4665	12.0744	3.1267	10.2725	17.5613	11.9283	12.5444
17	64093922	64094091	169	chr17:64093921-64094090	Fer	Fer-201	+	63896022	64139464	Intron 15	197900	-45373	0.000698	1	CCDS28936	protein_coding	ENSMUSG00000000127	Fer	ensembl_havana	ENSMUSP00000000129	ENSMUST00000000129	6.39561	3.08232	1.90648	0	4.70824	1.67251	5.96417	5.01776
17	64097994	64098136	142	chr17:64097993-64098135	Fer	Fer-201	+	63896022	64139464	Intron 15	201972	-41328	0.000587	1	CCDS28936	protein_coding	ENSMUSG00000000127	Fer	ensembl_havana	ENSMUSP00000000129	ENSMUST00000000129	15.989	18.4939	13.3454	15.6335	10.7006	24.2514	11.9283	30.1066
17	64099764	64099838	74	chr17:64099763-64099837	Fer	Fer-201	+	63896022	64139464	Intron 15	203742	-39626	0.000308	1	CCDS28936	protein_coding	ENSMUSG00000000127	Fer	ensembl_havana	ENSMUSP00000000129	ENSMUST00000000129	4.26374	11.3018	5.71944	3.1267	6.84835	5.85378	7.157	8.78109
17	64099838	64099890	52	chr17:64099837-64099889	Fer	Fer-201	+	63896022	64139464	Intron 15	203816	-39574	0.000218	1	CCDS28936	protein_coding	ENSMUSG00000000127	Fer	ensembl_havana	ENSMUSP00000000129	ENSMUST00000000129	6.39561	1.02744	3.17747	6.2534	2.56813	0.836254	7.157	2.50888
17	64099890	64099965	75	chr17:64099889-64099964	Fer	Fer-201	+	63896022	64139464	Intron 15	203868	-39499	0.000312	1	CCDS28936	protein_coding	ENSMUSG00000000127	Fer	ensembl_havana	ENSMUSP00000000129	ENSMUST00000000129	4.26374	1.02744	0.635493	3.1267	2.99615	0	2.38567	3.76332
17	64100070	64100225	155	chr17:64100069-64100224	Fer	Fer-201	+	63896022	64139464	Intron 15	204048	-39239	0.000641	1	CCDS28936	protein_coding	ENSMUSG00000000127	Fer	ensembl_havana	ENSMUSP00000000129	ENSMUST00000000129	4.26374	1.02744	2.54197	3.1267	4.28022	3.34502	9.54267	6.27221
17	64100237	64100306	69	chr17:64100236-64100305	Fer	Fer-201	+	63896022	64139464	Intron 15	204215	-39158	0.000288	1	CCDS28936	protein_coding	ENSMUSG00000000127	Fer	ensembl_havana	ENSMUSP00000000129	ENSMUST00000000129	1.06594	3.08232	3.17747	0	3.8522	3.34502	2.38567	1.25444
17	64100343	64100417	74	chr17:64100342-64100416	Fer	Fer-201	+	63896022	64139464	Intron 15	204321	-39047	0.000308	1	CCDS28936	protein_coding	ENSMUSG00000000127	Fer	ensembl_havana	ENSMUSP00000000129	ENSMUST00000000129	4.26374	8.21951	6.35493	0	2.14011	0.836254	2.38567	6.27221
17	64100417	64100511	94	chr17:64100416-64100510	Fer	Fer-201	+	63896022	64139464	Intron 15	204395	-38953	0.00039	1	CCDS28936	protein_coding	ENSMUSG00000000127	Fer	ensembl_havana	ENSMUSP00000000129	ENSMUST00000000129	2.13187	2.05488	1.90648	3.1267	1.71209	0.836254	2.38567	1.25444
17	64107114	64107296	182	chr17:64107113-64107295	Fer	Fer-201	+	63896022	64139464	Intron 15	211092	-32168	0.000752	1	CCDS28936	protein_coding	ENSMUSG00000000127	Fer	ensembl_havana	ENSMUSP00000000129	ENSMUST00000000129	5.32968	11.3018	5.08394	9.3801	5.56429	4.18127	0	3.76332
17	64113172	64113227	55	chr17:64113171-64113226	Fer	Fer-201	+	63896022	64139464	Intron 15	217150	-26237	0.00023	1	CCDS28936	protein_coding	ENSMUSG00000000127	Fer	ensembl_havana	ENSMUSP00000000129	ENSMUST00000000129	1.06594	1.02744	1.27099	0	0	1.67251	5.96417	2.50888
17	64113306	64113401	95	chr17:64113305-64113400	Fer	Fer-201	+	63896022	64139464	Intron 15	217284	-26063	0.000394	1	CCDS28936	protein_coding	ENSMUSG00000000127	Fer	ensembl_havana	ENSMUSP00000000129	ENSMUST00000000129	13.8572	18.4939	26.0552	18.7602	15.8368	24.2514	17.8925	15.0533
17	64113401	64113471	70	chr17:64113400-64113470	Fer	Fer-201	+	63896022	64139464	Intron 15	217379	-25993	0.000292	1	CCDS28936	protein_coding	ENSMUSG00000000127	Fer	ensembl_havana	ENSMUSP00000000129	ENSMUST00000000129	9.59342	15.4116	12.0744	3.1267	5.56429	12.5438	7.157	2.50888
17	64113471	64113621	150	chr17:64113470-64113620	Fer	Fer-201	+	63896022	64139464	Intron 15	217449	-25843	0.00062	1	CCDS28936	protein_coding	ENSMUSG00000000127	Fer	ensembl_havana	ENSMUSP00000000129	ENSMUST00000000129	7.46155	17.4665	6.99042	12.5068	10.7006	5.01753	5.96417	7.52665
17	64113621	64113864	243	chr17:64113620-64113863	Fer	Fer-201	+	63896022	64139464	Intron 15	217599	-25600	0.001002	1	CCDS28936	protein_coding	ENSMUSG00000000127	Fer	ensembl_havana	ENSMUSP00000000129	ENSMUST00000000129	75.6814	121.238	57.8299	59.4073	123.698	66.0641	52.4847	46.4143
17	64113864	64113936	72	chr17:64113863-64113935	Fer	Fer-201	+	63896022	64139464	Intron 15	217842	-25528	0.0003	1	CCDS28936	protein_coding	ENSMUSG00000000127	Fer	ensembl_havana	ENSMUSP00000000129	ENSMUST00000000129	11.7253	5.13719	8.8969	12.5068	8.56044	0.836254	3.5785	0
17	64119567	64119679	112	chr17:64119566-64119678	Fer	Fer-201	+	63896022	64139464	Intron 15	223545	-19785	0.000464	1	CCDS28936	protein_coding	ENSMUSG00000000127	Fer	ensembl_havana	ENSMUSP00000000129	ENSMUST00000000129	5.32968	5.13719	6.99042	3.1267	2.56813	3.34502	4.77134	5.01776
17	64119770	64119981	211	chr17:64119769-64119980	Fer	Fer-201	+	63896022	64139464	Intron 15	223748	-19483	0.000871	1	CCDS28936	protein_coding	ENSMUSG00000000127	Fer	ensembl_havana	ENSMUSP00000000129	ENSMUST00000000129	140.703	71.9207	55.2879	103.181	78.7561	113.731	83.4984	81.5387
17	64120003	64120090	87	chr17:64120002-64120089	Fer	Fer-201	+	63896022	64139464	Intron 15	223981	-19374	0.000361	1	CCDS28936	protein_coding	ENSMUSG00000000127	Fer	ensembl_havana	ENSMUSP00000000129	ENSMUST00000000129	10.6594	5.13719	5.08394	6.2534	2.99615	2.50876	5.96417	1.25444
17	64123844	64123912	68	chr17:64123843-64123911	Fer	Fer-201	+	63896022	64139464	Intron 15	227822	-15552	0.000283	1	CCDS28936	protein_coding	ENSMUSG00000000127	Fer	ensembl_havana	ENSMUSP00000000129	ENSMUST00000000129	10.6594	17.4665	10.1679	0	19.689	13.3801	9.54267	2.50888
17	64123937	64124206	269	chr17:64123936-64124205	Fer	Fer-201	+	63896022	64139464	Intron 15	227915	-15258	0.001109	1	CCDS28936	protein_coding	ENSMUSG00000000127	Fer	ensembl_havana	ENSMUSP00000000129	ENSMUST00000000129	104.462	109.936	90.8755	65.6607	120.274	142.163	108.548	136.734
17	64124206	64124274	68	chr17:64124205-64124273	Fer	Fer-201	+	63896022	64139464	Intron 15	228184	-15190	0.000283	1	CCDS28936	protein_coding	ENSMUSG00000000127	Fer	ensembl_havana	ENSMUSP00000000129	ENSMUST00000000129	1.06594	1.02744	4.44845	3.1267	1.28407	6.69003	4.77134	3.76332
17	64124274	64124348	74	chr17:64124273-64124347	Fer	Fer-201	+	63896022	64139464	Intron 15	228252	-15116	0.000308	1	CCDS28936	protein_coding	ENSMUSG00000000127	Fer	ensembl_havana	ENSMUSP00000000129	ENSMUST00000000129	6.39561	2.05488	0.635493	3.1267	1.71209	4.18127	1.19283	0
17	64124456	64124510	54	chr17:64124455-64124509	Fer	Fer-201	+	63896022	64139464	Intron 15	228434	-14954	0.000226	1	CCDS28936	protein_coding	ENSMUSG00000000127	Fer	ensembl_havana	ENSMUSP00000000129	ENSMUST00000000129	0	0	1.90648	3.1267	2.14011	1.67251	7.157	0
17	64130027	64130177	150	chr17:64130026-64130176	Fer	Fer-201	+	63896022	64139464	Intron 15	234005	-9287	0.00062	1	CCDS28936	protein_coding	ENSMUSG00000000127	Fer	ensembl_havana	ENSMUSP00000000129	ENSMUST00000000129	5.32968	7.19207	2.54197	0	3.42418	3.34502	2.38567	7.52665
17	64130220	64130325	105	chr17:64130219-64130324	Fer	Fer-201	+	63896022	64139464	Intron 15	234198	-9139	0.000435	1	CCDS28936	protein_coding	ENSMUSG00000000127	Fer	ensembl_havana	ENSMUSP00000000129	ENSMUST00000000129	2.13187	2.05488	3.17747	3.1267	1.28407	5.85378	3.5785	0
17	64130438	64130499	61	chr17:64130437-64130498	Fer	Fer-201	+	63896022	64139464	Intron 15	234416	-8965	0.000255	1	CCDS28936	protein_coding	ENSMUSG00000000127	Fer	ensembl_havana	ENSMUSP00000000129	ENSMUST00000000129	9.59342	13.3567	15.8873	12.5068	11.1286	5.01753	1.19283	6.27221
17	64130499	64130633	134	chr17:64130498-64130632	Fer	Fer-201	+	63896022	64139464	Intron 15	234477	-8831	0.000555	1	CCDS28936	protein_coding	ENSMUSG00000000127	Fer	ensembl_havana	ENSMUSP00000000129	ENSMUST00000000129	30.9121	23.6311	22.8778	25.0136	14.5527	29.2689	25.0495	20.0711
17	64131596	64131652	56	chr17:64131595-64131651	Fer	Fer-201	+	63896022	64139464	Intron 15	235574	-7812	0.000234	1	CCDS28936	protein_coding	ENSMUSG00000000127	Fer	ensembl_havana	ENSMUSP00000000129	ENSMUST00000000129	3.19781	2.05488	4.44845	0	2.14011	0	1.19283	2.50888
17	64131652	64131860	208	chr17:64131651-64131859	Fer	Fer-201	+	63896022	64139464	Intron 15	235630	-7604	0.000859	1	CCDS28936	protein_coding	ENSMUSG00000000127	Fer	ensembl_havana	ENSMUSP00000000129	ENSMUST00000000129	15.989	11.3018	27.3262	12.5068	13.2687	10.0351	13.1212	15.0533
17	64131860	64131977	117	chr17:64131859-64131976	Fer	Fer-201	+	63896022	64139464	Intron 15	235838	-7487	0.000485	1	CCDS28936	protein_coding	ENSMUSG00000000127	Fer	ensembl_havana	ENSMUSP00000000129	ENSMUST00000000129	3.19781	1.02744	7.62592	9.3801	1.28407	0	5.96417	12.5444
17	64132018	64132070	52	chr17:64132017-64132069	Fer	Fer-201	+	63896022	64139464	Intron 15	235996	-7394	0.000218	1	CCDS28936	protein_coding	ENSMUSG00000000127	Fer	ensembl_havana	ENSMUSP00000000129	ENSMUST00000000129	0	1.02744	2.54197	0	0.428022	0.836254	2.38567	2.50888
17	63907786	63908009	223	chr17:63907785-63908008	Fer	Fer-205	+	63863062	63923398	Intron 2	44724	-15389	0.003712	1	---	protein_coding	ENSMUSG00000000127	Fer	ensembl_havana	ENSMUSP00000156905	ENSMUST00000233225	6.39561	9.24695	6.35493	15.6335	11.5566	7.52629	4.77134	15.0533
17	63909447	63909589	142	chr17:63909446-63909588	Fer	Fer-205	+	63863062	63923398	Intron 2	46385	-13809	0.00237	1	---	protein_coding	ENSMUSG00000000127	Fer	ensembl_havana	ENSMUSP00000156905	ENSMUST00000233225	29.8462	12.3293	25.4197	12.5068	18.833	27.5964	23.8567	27.5977
17	63909589	63909660	71	chr17:63909588-63909659	Fer	Fer-205	+	63863062	63923398	Intron 2	46527	-13738	0.001193	1	---	protein_coding	ENSMUSG00000000127	Fer	ensembl_havana	ENSMUSP00000156905	ENSMUST00000233225	0	1.02744	0	0	0	0	1.19283	0
17	63928671	63928895	224	chr17:63928670-63928894	Fer	Fer-201	+	63896022	64139464	Intron 6	32649	-210569	0.000924	1	CCDS28936	protein_coding	ENSMUSG00000000127	Fer	ensembl_havana	ENSMUSP00000000129	ENSMUST00000000129	4.26374	3.08232	3.81296	3.1267	4.70824	1.67251	11.9283	1.25444
17	63928895	63928984	89	chr17:63928894-63928983	Fer	Fer-201	+	63896022	64139464	Intron 6	32873	-210480	0.00037	1	CCDS28936	protein_coding	ENSMUSG00000000127	Fer	ensembl_havana	ENSMUSP00000000129	ENSMUST00000000129	0	0	0	0	0	0.836254	0	0
17	63929006	63929092	86	chr17:63929005-63929091	Fer	Fer-201	+	63896022	64139464	Intron 6	32984	-210372	0.000357	1	CCDS28936	protein_coding	ENSMUSG00000000127	Fer	ensembl_havana	ENSMUSP00000000129	ENSMUST00000000129	1.06594	3.08232	0.635493	3.1267	0.428022	0	1.19283	0
17	63960437	63960565	128	chr17:63960436-63960564	Fer	Fer-201	+	63896022	64139464	Intron 8	64415	-178899	0.00053	1	CCDS28936	protein_coding	ENSMUSG00000000127	Fer	ensembl_havana	ENSMUSP00000000129	ENSMUST00000000129	19.1868	10.2744	6.99042	9.3801	14.5527	10.8713	13.1212	20.0711
17	63960625	63960687	62	chr17:63960624-63960686	Fer	Fer-201	+	63896022	64139464	Intron 8	64603	-178777	0.000259	1	CCDS28936	protein_coding	ENSMUSG00000000127	Fer	ensembl_havana	ENSMUSP00000000129	ENSMUST00000000129	3.19781	6.16463	2.54197	0	1.71209	0.836254	4.77134	1.25444
17	63960759	63960832	73	chr17:63960758-63960831	Fer	Fer-201	+	63896022	64139464	Intron 8	64737	-178632	0.000304	1	CCDS28936	protein_coding	ENSMUSG00000000127	Fer	ensembl_havana	ENSMUSP00000000129	ENSMUST00000000129	3.19781	1.02744	1.90648	3.1267	0	0.836254	1.19283	2.50888
17	63863349	63863400	51	chr17:63863348-63863399	Fer	Fer-203	+	63864015	64038589	TSS	-615	-175189	0	0	---	protein_coding	ENSMUSG00000000127	Fer	ensembl_havana	ENSMUSP00000156416	ENSMUST00000232945	2.13187	0	1.90648	3.1267	3.42418	0	1.19283	2.50888
17	64138648	64138948	300	chr17:64138647-64138947	Fer	Fer-201	+	63896022	64139464	TTS	242626	-516	0.001236	1	CCDS28936	protein_coding	ENSMUSG00000000127	Fer	ensembl_havana	ENSMUSP00000000129	ENSMUST00000000129	5.32968	8.21951	19.0648	25.0136	8.56044	5.85378	9.54267	6.27221
17	64139080	64139210	130	chr17:64139079-64139209	Fer	Fer-201	+	63896022	64139464	TTS	243058	-254	0.000538	1	CCDS28936	protein_coding	ENSMUSG00000000127	Fer	ensembl_havana	ENSMUSP00000000129	ENSMUST00000000129	5.32968	5.13719	0.635493	3.1267	2.56813	3.34502	4.77134	1.25444
17	64139215	64139290	75	chr17:64139214-64139289	Fer	Fer-201	+	63896022	64139464	TTS	243193	-174	0.000312	1	CCDS28936	protein_coding	ENSMUSG00000000127	Fer	ensembl_havana	ENSMUSP00000000129	ENSMUST00000000129	1.06594	4.10975	3.81296	3.1267	2.14011	0.836254	2.38567	5.01776
17	64139375	64139572	197	chr17:64139374-64139571	Fer	Fer-201	+	63896022	64139464	TTS	243353	0	0.00037	0.454545	CCDS28936	protein_coding	ENSMUSG00000000127	Fer	ensembl_havana	ENSMUSP00000000129	ENSMUST00000000129	11.7253	28.7683	19.0648	12.5068	20.117	15.8888	22.6638	22.5799
2	156047102	156047293	191	chr2:156047101-156047292	Fer1l4	Fer1l4-201	-	156019139	156052948	CDS Exon 13	5655	-27963	0.005679	1	---	protein_coding	ENSMUSG00000013338	Fer1l4	ensembl_havana	ENSMUSP00000105240	ENSMUST00000109611	2.13187	3.08232	4.44845	0	4.70824	1.67251	3.5785	5.01776
2	156026136	156026250	114	chr2:156026135-156026249	Fer1l4	Fer1l4-206	-	156019141	156036629	Intron 13	10379	-6995	0.006576	1	---	protein_coding	ENSMUSG00000013338	Fer1l4	ensembl_havana	---	ENSMUST00000150538	1.06594	1.02744	3.81296	0	1.71209	1.67251	5.96417	5.01776
2	156026250	156026320	70	chr2:156026249-156026319	Fer1l4	Fer1l4-206	-	156019141	156036629	Intron 13	10309	-7109	0.00406	1	---	protein_coding	ENSMUSG00000013338	Fer1l4	ensembl_havana	---	ENSMUST00000150538	1.06594	0	3.81296	3.1267	1.28407	0	1.19283	3.76332
2	156026320	156026529	209	chr2:156026319-156026528	Fer1l4	Fer1l4-206	-	156019141	156036629	Intron 13	10100	-7179	0.012008	1	---	protein_coding	ENSMUSG00000013338	Fer1l4	ensembl_havana	---	ENSMUST00000150538	5.32968	5.13719	9.5324	3.1267	5.56429	0.836254	5.96417	8.78109
2	156026529	156026653	124	chr2:156026528-156026652	Fer1l4	Fer1l4-206	-	156019141	156036629	Intron 13	9976	-7388	0.007147	1	---	protein_coding	ENSMUSG00000013338	Fer1l4	ensembl_havana	---	ENSMUST00000150538	5.32968	5.13719	5.71944	0	1.71209	5.01753	5.96417	0
2	156026675	156026761	86	chr2:156026674-156026760	Fer1l4	Fer1l4-206	-	156019141	156036629	Intron 13	9868	-7534	0.004975	1	---	protein_coding	ENSMUSG00000013338	Fer1l4	ensembl_havana	---	ENSMUST00000150538	1.06594	0	0.635493	3.1267	0.428022	0	1.19283	2.50888
2	156050740	156050895	155	chr2:156050739-156050894	Fer1l4	Fer1l4-201	-	156019139	156052948	Intron 4	2053	-31601	0.004614	1	---	protein_coding	ENSMUSG00000013338	Fer1l4	ensembl_havana	ENSMUSP00000105240	ENSMUST00000109611	6.39561	1.02744	6.99042	6.2534	7.27637	1.67251	3.5785	2.50888
2	156037413	156037580	167	chr2:156037412-156037579	Fer1l4	Fer1l4-206	-	156019141	156036629	TSS	-784	-18272	0	0	---	protein_coding	ENSMUSG00000013338	Fer1l4	ensembl_havana	---	ENSMUST00000150538	3.19781	4.10975	1.27099	3.1267	2.14011	2.50876	3.5785	10.0355
1	36402869	36403024	155	chr1:36402868-36403023	Fer1l5	Fer1l5-203	+	36385464	36404830	3' UTR Exon	17405	-1806	0.008055	1	---	protein_coding	ENSMUSG00000037432	Fer1l5	havana	ENSMUSP00000143919	ENSMUST00000202030	1.06594	3.08232	8.8969	6.2534	2.56813	0.836254	5.96417	7.52665
1	36392788	36392932	144	chr1:36392787-36392931	Fer1l5	Fer1l5-202	+	36372291	36422108	Intron 19	20497	-29176	0.002911	1	CCDS78562	protein_coding	ENSMUSG00000037432	Fer1l5	havana	ENSMUSP00000142130	ENSMUST00000179162	2.13187	1.02744	1.90648	3.1267	2.99615	5.01753	3.5785	5.01776
1	36374091	36374244	153	chr1:36374090-36374243	Fer1l5	Fer1l5-202	+	36372291	36422108	Intron 2	1800	-47864	0.003091	1	CCDS78562	protein_coding	ENSMUSG00000037432	Fer1l5	havana	ENSMUSP00000142130	ENSMUST00000179162	3.19781	8.21951	5.71944	12.5068	8.13242	6.69003	3.5785	5.01776
1	36414594	36414744	150	chr1:36414593-36414743	Fer1l5	Fer1l5-202	+	36372291	36422108	Intron 37	42303	-7364	0.003031	1	CCDS78562	protein_coding	ENSMUSG00000037432	Fer1l5	havana	ENSMUSP00000142130	ENSMUST00000179162	1.06594	1.02744	6.35493	3.1267	4.70824	1.67251	3.5785	5.01776
1	36419026	36419160	134	chr1:36419025-36419159	Fer1l5	Fer1l5-202	+	36372291	36422108	Intron 45	46735	-2948	0.00271	1	CCDS78562	protein_coding	ENSMUSG00000037432	Fer1l5	havana	ENSMUSP00000142130	ENSMUST00000179162	3.19781	1.02744	5.08394	0	4.70824	3.34502	7.157	0
1	36415925	36416139	214	chr1:36415924-36416138	Fer1l5	Fer1l5-201	+	36416888	36422111	TSS	-749	-5972	0	0	---	protein_coding	ENSMUSG00000037432	Fer1l5	havana	ENSMUSP00000144430	ENSMUST00000140452	8.52748	12.3293	12.0744	0	7.7044	5.85378	7.157	7.52665
1	36416139	36416254	115	chr1:36416138-36416253	Fer1l5	Fer1l5-201	+	36416888	36422111	TSS	-634	-5857	0	0	---	protein_coding	ENSMUSG00000037432	Fer1l5	havana	ENSMUSP00000144430	ENSMUST00000140452	1.06594	1.02744	2.54197	0	1.71209	0	2.38567	0
15	58514395	58514500	105	chr15:58514394-58514499	Fer1l6	Fer1l6-203	+	58510048	58662934	5' UTR Exon	4347	-148434	0.000693	1	---	protein_coding	ENSMUSG00000037106	Fer1l6	havana	ENSMUSP00000125718	ENSMUST00000161028	1.06594	2.05488	5.08394	3.1267	1.28407	0	1.19283	0
15	58514548	58514686	138	chr15:58514547-58514685	Fer1l6	Fer1l6-203	+	58510048	58662934	5' UTR Exon	4500	-148248	0.000909	1	---	protein_coding	ENSMUSG00000037106	Fer1l6	havana	ENSMUSP00000125718	ENSMUST00000161028	2.13187	1.02744	3.81296	3.1267	2.14011	0	1.19283	6.27221
15	58517016	58517194	178	chr15:58517015-58517193	Fer1l6	Fer1l6-203	+	58510048	58662934	5' UTR Exon	6968	-145740	0.001171	1	---	protein_coding	ENSMUSG00000037106	Fer1l6	havana	ENSMUSP00000125718	ENSMUST00000161028	3.19781	4.10975	9.5324	3.1267	2.56813	4.18127	7.157	3.76332
15	58528231	58528293	62	chr15:58528230-58528292	Fer1l6	Fer1l6-203	+	58510048	58662934	5' UTR Exon	18183	-134641	0.000412	1	---	protein_coding	ENSMUSG00000037106	Fer1l6	havana	ENSMUSP00000125718	ENSMUST00000161028	0	1.02744	4.44845	0	1.71209	1.67251	3.5785	2.50888
15	58528337	58528397	60	chr15:58528336-58528396	Fer1l6	Fer1l6-203	+	58510048	58662934	5' UTR Exon	18289	-134537	0.000399	1	---	protein_coding	ENSMUSG00000037106	Fer1l6	havana	ENSMUSP00000125718	ENSMUST00000161028	1.06594	0	3.81296	6.2534	0.856044	2.50876	3.5785	2.50888
15	58528397	58528448	51	chr15:58528396-58528447	Fer1l6	Fer1l6-203	+	58510048	58662934	5' UTR Exon	18349	-134486	0.00034	1	---	protein_coding	ENSMUSG00000037106	Fer1l6	havana	ENSMUSP00000125718	ENSMUST00000161028	0	0	1.90648	0	1.71209	2.50876	0	3.76332
15	58528539	58528707	168	chr15:58528538-58528706	Fer1l6	Fer1l6-203	+	58510048	58662934	5' UTR Exon	18491	-134227	0.001105	1	---	protein_coding	ENSMUSG00000037106	Fer1l6	havana	ENSMUSP00000125718	ENSMUST00000161028	40.5055	32.878	43.849	18.7602	34.2418	38.4677	33.3994	33.8699
15	58529147	58529326	179	chr15:58529146-58529325	Fer1l6	Fer1l6-203	+	58510048	58662934	5' UTR Exon	19099	-133608	0.001177	1	---	protein_coding	ENSMUSG00000037106	Fer1l6	havana	ENSMUSP00000125718	ENSMUST00000161028	3.19781	6.16463	7.62592	15.6335	3.42418	1.67251	16.6997	7.52665
15	58532552	58532606	54	chr15:58532551-58532605	Fer1l6	Fer1l6-203	+	58510048	58662934	5' UTR Exon	22504	-130328	0.00036	1	---	protein_coding	ENSMUSG00000037106	Fer1l6	havana	ENSMUSP00000125718	ENSMUST00000161028	1.06594	3.08232	4.44845	0	1.71209	4.18127	0	5.01776
15	58532606	58532759	153	chr15:58532605-58532758	Fer1l6	Fer1l6-203	+	58510048	58662934	5' UTR Exon	22558	-130175	0.001007	1	---	protein_coding	ENSMUSG00000037106	Fer1l6	havana	ENSMUSP00000125718	ENSMUST00000161028	7.46155	5.13719	15.2518	9.3801	4.70824	5.85378	3.5785	5.01776
15	58532759	58532834	75	chr15:58532758-58532833	Fer1l6	Fer1l6-203	+	58510048	58662934	5' UTR Exon	22711	-130100	0.000497	1	---	protein_coding	ENSMUSG00000037106	Fer1l6	havana	ENSMUSP00000125718	ENSMUST00000161028	3.19781	2.05488	6.35493	0	1.28407	1.67251	3.5785	0
15	58648610	58648836	226	chr15:58648609-58648835	Fer1l6	Fer1l6-201	+	58648505	58665093	CDS Exon 1	105	-16257	0.013684	1	---	protein_coding	ENSMUSG00000037106	Fer1l6	havana	---	ENSMUST00000159177	20.2528	20.5488	12.0744	15.6335	21.8291	23.4151	19.0853	15.0533
15	58594859	58594914	55	chr15:58594858-58594913	Fer1l6	Fer1l6-203	+	58510048	58662934	CDS Exon 20	84811	-68020	0.000366	1	---	protein_coding	ENSMUSG00000037106	Fer1l6	havana	ENSMUSP00000125718	ENSMUST00000161028	8.52748	6.16463	7.62592	6.2534	8.13242	13.3801	5.96417	6.27221
15	58594914	58594980	66	chr15:58594913-58594979	Fer1l6	Fer1l6-203	+	58510048	58662934	CDS Exon 20	84866	-67954	0.000438	1	---	protein_coding	ENSMUSG00000037106	Fer1l6	havana	ENSMUSP00000125718	ENSMUST00000161028	10.6594	10.2744	10.1679	9.3801	14.5527	6.69003	9.54267	16.3077
15	58648928	58649033	105	chr15:58648927-58649032	Fer1l6	Fer1l6-201	+	58648505	58665093	Intron 1	423	-16060	0.00639	1	---	protein_coding	ENSMUSG00000037106	Fer1l6	havana	---	ENSMUST00000159177	2.13187	0	1.27099	0	1.28407	1.67251	0	2.50888
15	58654337	58654387	50	chr15:58654336-58654386	Fer1l6	Fer1l6-201	+	58648505	58665093	Intron 1	5832	-10706	0.003074	1	---	protein_coding	ENSMUSG00000037106	Fer1l6	havana	---	ENSMUST00000159177	2.13187	0	5.08394	3.1267	2.56813	0.836254	4.77134	7.52665
15	58654430	58654513	83	chr15:58654429-58654512	Fer1l6	Fer1l6-201	+	58648505	58665093	Intron 1	5925	-10580	0.005064	1	---	protein_coding	ENSMUSG00000037106	Fer1l6	havana	---	ENSMUST00000159177	13.8572	20.5488	26.0552	3.1267	15.4088	9.1988	13.1212	23.8344
15	58654513	58654859	346	chr15:58654512-58654858	Fer1l6	Fer1l6-201	+	58648505	58665093	Intron 1	6008	-10234	0.020917	1	---	protein_coding	ENSMUSG00000037106	Fer1l6	havana	---	ENSMUST00000159177	168.418	147.951	165.228	93.801	149.808	219.099	158.647	272.214
15	58655623	58655793	170	chr15:58655622-58655792	Fer1l6	Fer1l6-201	+	58648505	58665093	Intron 1	7118	-9300	0.010308	1	---	protein_coding	ENSMUSG00000037106	Fer1l6	havana	---	ENSMUST00000159177	5.32968	8.21951	6.35493	3.1267	8.56044	5.85378	17.8925	15.0533
15	58655793	58655845	52	chr15:58655792-58655844	Fer1l6	Fer1l6-201	+	58648505	58665093	Intron 1	7288	-9248	0.003195	1	---	protein_coding	ENSMUSG00000037106	Fer1l6	havana	---	ENSMUST00000159177	7.46155	7.19207	4.44845	6.2534	5.56429	5.63196	2.38567	10.8186
15	58655845	58655979	134	chr15:58655844-58655978	Fer1l6	Fer1l6-201	+	58648505	58665093	Intron 1	7340	-9114	0.008138	1	---	protein_coding	ENSMUSG00000037106	Fer1l6	havana	---	ENSMUST00000159177	5.32968	5.13719	12.0744	0	8.13242	5.23934	9.54267	16.7791
15	58561863	58562003	140	chr15:58561862-58562002	Fer1l6	Fer1l6-203	+	58510048	58662934	Intron 10	51815	-100931	0.000922	1	---	protein_coding	ENSMUSG00000037106	Fer1l6	havana	ENSMUSP00000125718	ENSMUST00000161028	5.32968	5.13719	4.44845	0	4.70824	6.69003	5.96417	8.78109
15	58571835	58571891	56	chr15:58571834-58571890	Fer1l6	Fer1l6-203	+	58510048	58662934	Intron 13	61787	-91043	0.000373	1	---	protein_coding	ENSMUSG00000037106	Fer1l6	havana	ENSMUSP00000125718	ENSMUST00000161028	1.06594	2.59481	5.08394	0	4.28022	3.34502	1.19283	5.01776
15	58571891	58572050	159	chr15:58571890-58572049	Fer1l6	Fer1l6-203	+	58510048	58662934	Intron 13	61843	-90884	0.001047	1	---	protein_coding	ENSMUSG00000037106	Fer1l6	havana	ENSMUSP00000125718	ENSMUST00000161028	6.39561	6.65214	11.4389	9.3801	10.7006	15.0526	4.77134	10.0355
15	58572736	58572889	153	chr15:58572735-58572888	Fer1l6	Fer1l6-203	+	58510048	58662934	Intron 13	62688	-90045	0.001007	1	---	protein_coding	ENSMUSG00000037106	Fer1l6	havana	ENSMUSP00000125718	ENSMUST00000161028	2.13187	0	8.8969	6.2534	2.99615	0.836254	5.96417	2.50888
15	58572889	58572954	65	chr15:58572888-58572953	Fer1l6	Fer1l6-203	+	58510048	58662934	Intron 13	62841	-89980	0.000432	1	---	protein_coding	ENSMUSG00000037106	Fer1l6	havana	ENSMUSP00000125718	ENSMUST00000161028	2.13187	0	0	9.3801	0.428022	1.67251	2.38567	0
15	58578024	58578132	108	chr15:58578023-58578131	Fer1l6	Fer1l6-203	+	58510048	58662934	Intron 16	67976	-84802	0.000713	1	---	protein_coding	ENSMUSG00000037106	Fer1l6	havana	ENSMUSP00000125718	ENSMUST00000161028	31.9781	35.9603	32.4101	18.7602	36.8099	53.5203	29.8209	46.4143
15	58578132	58578243	111	chr15:58578131-58578242	Fer1l6	Fer1l6-203	+	58510048	58662934	Intron 16	68084	-84691	0.000733	1	---	protein_coding	ENSMUSG00000037106	Fer1l6	havana	ENSMUSP00000125718	ENSMUST00000161028	4.26374	9.24695	4.44845	3.1267	6.42033	9.1988	11.9283	8.78109
15	58578302	58578354	52	chr15:58578301-58578353	Fer1l6	Fer1l6-203	+	58510048	58662934	Intron 16	68254	-84580	0.000347	1	---	protein_coding	ENSMUSG00000037106	Fer1l6	havana	ENSMUSP00000125718	ENSMUST00000161028	1.06594	2.05488	3.17747	3.1267	4.70824	4.18127	4.77134	0
15	58578414	58578488	74	chr15:58578413-58578487	Fer1l6	Fer1l6-203	+	58510048	58662934	Intron 16	68366	-84446	0.000491	1	---	protein_coding	ENSMUSG00000037106	Fer1l6	havana	ENSMUSP00000125718	ENSMUST00000161028	0	1.02744	0	3.1267	0.856044	0	0	6.27221
15	58585357	58585755	398	chr15:58585356-58585754	Fer1l6	Fer1l6-203	+	58510048	58662934	Intron 18	75309	-77179	0.00261	1	---	protein_coding	ENSMUSG00000037106	Fer1l6	havana	ENSMUSP00000125718	ENSMUST00000161028	112.989	82.1951	62.2783	34.3937	102.297	115.403	107.355	127.953
15	58585840	58585913	73	chr15:58585839-58585912	Fer1l6	Fer1l6-203	+	58510048	58662934	Intron 18	75792	-77021	0.000484	1	---	protein_coding	ENSMUSG00000037106	Fer1l6	havana	ENSMUSP00000125718	ENSMUST00000161028	2.13187	3.08232	0.635493	6.2534	1.71209	5.01753	3.5785	0
15	58585913	58585999	86	chr15:58585912-58585998	Fer1l6	Fer1l6-203	+	58510048	58662934	Intron 18	75865	-76935	0.000569	1	---	protein_coding	ENSMUSG00000037106	Fer1l6	havana	ENSMUSP00000125718	ENSMUST00000161028	2.13187	6.16463	3.81296	3.1267	4.28022	0.836254	1.19283	3.76332
15	58585999	58586100	101	chr15:58585998-58586099	Fer1l6	Fer1l6-203	+	58510048	58662934	Intron 18	75951	-76834	0.000667	1	---	protein_coding	ENSMUSG00000037106	Fer1l6	havana	ENSMUSP00000125718	ENSMUST00000161028	8.52748	4.10975	0.635493	0	1.28407	6.69003	0	5.01776
15	58586100	58586277	177	chr15:58586099-58586276	Fer1l6	Fer1l6-203	+	58510048	58662934	Intron 18	76052	-76657	0.001164	1	---	protein_coding	ENSMUSG00000037106	Fer1l6	havana	ENSMUSP00000125718	ENSMUST00000161028	9.59342	9.24695	8.26141	21.8869	13.6967	8.36254	15.5068	8.78109
15	58586806	58586917	111	chr15:58586805-58586916	Fer1l6	Fer1l6-203	+	58510048	58662934	Intron 18	76758	-76017	0.000733	1	---	protein_coding	ENSMUSG00000037106	Fer1l6	havana	ENSMUSP00000125718	ENSMUST00000161028	2.13187	5.13719	3.17747	0	2.14011	0	1.19283	3.76332
15	58592879	58593031	152	chr15:58592878-58593030	Fer1l6	Fer1l6-203	+	58510048	58662934	Intron 19	82831	-69903	0.001001	1	---	protein_coding	ENSMUSG00000037106	Fer1l6	havana	ENSMUSP00000125718	ENSMUST00000161028	12.7912	15.4116	20.3358	12.5068	18.833	20.0701	23.8567	25.0888
15	58593176	58593253	77	chr15:58593175-58593252	Fer1l6	Fer1l6-203	+	58510048	58662934	Intron 19	83128	-69681	0.00051	1	---	protein_coding	ENSMUSG00000037106	Fer1l6	havana	ENSMUSP00000125718	ENSMUST00000161028	3.19781	1.02744	0.635493	0	1.71209	3.34502	1.19283	6.27221
15	58547147	58547212	65	chr15:58547146-58547211	Fer1l6	Fer1l6-203	+	58510048	58662934	Intron 2	37099	-115722	0.000432	1	---	protein_coding	ENSMUSG00000037106	Fer1l6	havana	ENSMUSP00000125718	ENSMUST00000161028	7.46155	2.05488	1.27099	3.1267	3.42418	0.836254	5.96417	0
15	58547327	58547512	185	chr15:58547326-58547511	Fer1l6	Fer1l6-203	+	58510048	58662934	Intron 2	37279	-115422	0.001217	1	---	protein_coding	ENSMUSG00000037106	Fer1l6	havana	ENSMUSP00000125718	ENSMUST00000161028	14.9231	17.4665	10.8034	12.5068	19.261	7.52629	16.6997	26.3433
15	58547601	58547669	68	chr15:58547600-58547668	Fer1l6	Fer1l6-203	+	58510048	58662934	Intron 2	37553	-115265	0.000451	1	---	protein_coding	ENSMUSG00000037106	Fer1l6	havana	ENSMUSP00000125718	ENSMUST00000161028	1.06594	1.02744	0.635493	0	2.14011	0	0	5.01776
15	58594980	58595343	363	chr15:58594979-58595342	Fer1l6	Fer1l6-203	+	58510048	58662934	Intron 20	84932	-67591	0.002381	1	---	protein_coding	ENSMUSG00000037106	Fer1l6	havana	ENSMUSP00000125718	ENSMUST00000161028	63.9561	67.8109	75.6237	96.9277	72.7637	78.6079	109.741	92.8286
15	58595467	58595646	179	chr15:58595466-58595645	Fer1l6	Fer1l6-203	+	58510048	58662934	Intron 20	85419	-67288	0.001177	1	---	protein_coding	ENSMUSG00000037106	Fer1l6	havana	ENSMUSP00000125718	ENSMUST00000161028	7.46155	7.19207	14.6163	28.1403	7.27637	4.18127	8.34984	12.5444
15	58602325	58602438	113	chr15:58602324-58602437	Fer1l6	Fer1l6-203	+	58510048	58662934	Intron 22	92277	-60496	0.000746	1	---	protein_coding	ENSMUSG00000037106	Fer1l6	havana	ENSMUSP00000125718	ENSMUST00000161028	2.13187	2.05488	2.54197	6.2534	5.13626	2.50876	4.77134	1.25444
15	58613453	58613691	238	chr15:58613452-58613690	Fer1l6	Fer1l6-203	+	58510048	58662934	Intron 22	103405	-49243	0.001563	1	---	protein_coding	ENSMUSG00000037106	Fer1l6	havana	ENSMUSP00000125718	ENSMUST00000161028	5.32968	3.08232	4.44845	6.2534	2.14011	3.34502	9.54267	8.78109
15	58613691	58613808	117	chr15:58613690-58613807	Fer1l6	Fer1l6-203	+	58510048	58662934	Intron 22	103643	-49126	0.000772	1	---	protein_coding	ENSMUSG00000037106	Fer1l6	havana	ENSMUSP00000125718	ENSMUST00000161028	1.06594	0	1.90648	0	1.71209	1.67251	0	2.50888
15	58613827	58613928	101	chr15:58613826-58613927	Fer1l6	Fer1l6-203	+	58510048	58662934	Intron 22	103779	-49006	0.000667	1	---	protein_coding	ENSMUSG00000037106	Fer1l6	havana	ENSMUSP00000125718	ENSMUST00000161028	0	0	5.08394	0	0.428022	1.67251	4.77134	1.25444
15	58624483	58624633	150	chr15:58624482-58624632	Fer1l6	Fer1l6-203	+	58510048	58662934	Intron 26	114435	-38301	0.000988	1	---	protein_coding	ENSMUSG00000037106	Fer1l6	havana	ENSMUSP00000125718	ENSMUST00000161028	3.19781	5.13719	8.8969	0	2.56813	1.67251	9.54267	2.50888
15	58624633	58624700	67	chr15:58624632-58624699	Fer1l6	Fer1l6-203	+	58510048	58662934	Intron 26	114585	-38234	0.000445	1	---	protein_coding	ENSMUSG00000037106	Fer1l6	havana	ENSMUSP00000125718	ENSMUST00000161028	1.06594	1.02744	0	0	0.428022	0.836254	1.19283	0
15	58626752	58626957	205	chr15:58626751-58626956	Fer1l6	Fer1l6-203	+	58510048	58662934	Intron 28	116704	-35977	0.001347	1	---	protein_coding	ENSMUSG00000037106	Fer1l6	havana	ENSMUSP00000125718	ENSMUST00000161028	10.6594	1.02744	6.35493	18.7602	6.42033	6.69003	3.5785	2.50888
15	58645642	58645747	105	chr15:58645641-58645746	Fer1l6	Fer1l6-202	+	58638505	58647084	Intron 5	7137	-1337	0.012354	1	---	protein_coding	ENSMUSG00000037106	Fer1l6	havana	---	ENSMUST00000159705	6.39561	5.13719	7.62592	3.1267	11.1286	10.0351	7.157	11.29
15	58645864	58645976	112	chr15:58645863-58645975	Fer1l6	Fer1l6-202	+	58638505	58647084	Intron 5	7359	-1108	0.01317	1	---	protein_coding	ENSMUSG00000037106	Fer1l6	havana	---	ENSMUST00000159705	6.39561	8.21951	5.71944	9.3801	10.2725	9.1988	3.5785	3.76332
15	58555019	58555229	210	chr15:58555018-58555228	Fer1l6	Fer1l6-203	+	58510048	58662934	Intron 6	44971	-107705	0.00138	1	---	protein_coding	ENSMUSG00000037106	Fer1l6	havana	ENSMUSP00000125718	ENSMUST00000161028	9.59342	12.3293	11.4389	3.1267	5.56429	15.8888	16.6997	8.78109
15	58555682	58555755	73	chr15:58555681-58555754	Fer1l6	Fer1l6-203	+	58510048	58662934	Intron 6	45634	-107179	0.000484	1	---	protein_coding	ENSMUSG00000037106	Fer1l6	havana	ENSMUSP00000125718	ENSMUST00000161028	24.5165	16.439	16.5228	9.3801	20.5451	20.9064	13.1212	23.8344
15	58555825	58555881	56	chr15:58555824-58555880	Fer1l6	Fer1l6-203	+	58510048	58662934	Intron 6	45777	-107053	0.000373	1	---	protein_coding	ENSMUSG00000037106	Fer1l6	havana	ENSMUSP00000125718	ENSMUST00000161028	1.06594	0	1.27099	0	1.28407	1.67251	2.38567	0
15	58555894	58556042	148	chr15:58555893-58556041	Fer1l6	Fer1l6-203	+	58510048	58662934	Intron 6	45846	-106892	0.000975	1	---	protein_coding	ENSMUSG00000037106	Fer1l6	havana	ENSMUSP00000125718	ENSMUST00000161028	0	13.3567	3.17747	6.2534	1.71209	5.85378	0	7.52665
15	58556113	58556497	384	chr15:58556112-58556496	Fer1l6	Fer1l6-203	+	58510048	58662934	Intron 6	46065	-106437	0.002518	1	---	protein_coding	ENSMUSG00000037106	Fer1l6	havana	ENSMUSP00000125718	ENSMUST00000161028	233.44	179.802	153.154	128.195	154.088	209.064	178.925	238.344
15	58556497	58556553	56	chr15:58556496-58556552	Fer1l6	Fer1l6-203	+	58510048	58662934	Intron 6	46449	-106381	0.000373	1	---	protein_coding	ENSMUSG00000037106	Fer1l6	havana	ENSMUSP00000125718	ENSMUST00000161028	4.26374	4.10975	4.44845	3.1267	3.42418	4.18127	3.5785	1.25444
15	58556665	58556726	61	chr15:58556664-58556725	Fer1l6	Fer1l6-203	+	58510048	58662934	Intron 6	46617	-106208	0.000406	1	---	protein_coding	ENSMUSG00000037106	Fer1l6	havana	ENSMUSP00000125718	ENSMUST00000161028	3.19781	0	1.90648	0	4.70824	0.836254	1.19283	1.25444
15	58557619	58557780	161	chr15:58557618-58557779	Fer1l6	Fer1l6-203	+	58510048	58662934	Intron 6	47571	-105154	0.00106	1	---	protein_coding	ENSMUSG00000037106	Fer1l6	havana	ENSMUSP00000125718	ENSMUST00000161028	5.32968	1.02744	13.3454	3.1267	4.28022	7.52629	3.5785	6.27221
15	58560154	58560277	123	chr15:58560153-58560276	Fer1l6	Fer1l6-203	+	58510048	58662934	Intron 9	50106	-102657	0.000811	1	---	protein_coding	ENSMUSG00000037106	Fer1l6	havana	ENSMUSP00000125718	ENSMUST00000161028	9.59342	14.3841	13.9808	18.7602	26.9654	21.7426	33.3994	21.3255
15	58637883	58637959	76	chr15:58637882-58637958	Fer1l6	Fer1l6-202	+	58638505	58647084	TSS	-546	-9125	0	0	---	protein_coding	ENSMUSG00000037106	Fer1l6	havana	---	ENSMUST00000159705	19.1868	18.4939	19.7003	21.8869	8.98846	14.2163	8.34984	17.5622
15	58637997	58638114	117	chr15:58637996-58638113	Fer1l6	Fer1l6-202	+	58638505	58647084	TSS	-391	-8970	0	0	---	protein_coding	ENSMUSG00000037106	Fer1l6	havana	---	ENSMUST00000159705	18.1209	17.4665	18.4293	25.0136	17.1209	11.7076	14.314	30.1066
15	58638162	58638226	64	chr15:58638161-58638225	Fer1l6	Fer1l6-202	+	58638505	58647084	TSS	-279	-8858	0	0	---	protein_coding	ENSMUSG00000037106	Fer1l6	havana	---	ENSMUST00000159705	3.19781	6.16463	4.44845	3.1267	2.14011	0	2.38567	2.50888
15	58638263	58638332	69	chr15:58638262-58638331	Fer1l6	Fer1l6-202	+	58638505	58647084	TSS	-173	-8752	0	0	---	protein_coding	ENSMUSG00000037106	Fer1l6	havana	---	ENSMUST00000159705	1.06594	1.02744	3.17747	3.1267	2.14011	0.836254	0	1.25444
15	58648418	58648504	86	chr15:58648417-58648503	Fer1l6	Fer1l6-201	+	58648505	58665093	TSS	-1	-16589	0	0	---	protein_coding	ENSMUSG00000037106	Fer1l6	havana	---	ENSMUST00000159177	5.32968	2.05488	3.81296	3.1267	3.8522	1.67251	5.96417	10.0355
15	58648522	58648573	51	chr15:58648521-58648572	Fer1l6	Fer1l6-201	+	58648505	58665093	TSS	17	-16520	0.003135	1	---	protein_coding	ENSMUSG00000037106	Fer1l6	havana	---	ENSMUST00000159177	1.06594	0	3.17747	0	1.71209	1.67251	3.5785	1.25444
14	45506986	45507069	83	chr14:45506985-45507068	Fermt2	Fermt2-203	-	45504672	45529787	Intron 1	22718	-2314	0.003344	1	---	protein_coding	ENSMUSG00000037712	Fermt2	ensembl_havana	ENSMUSP00000153760	ENSMUST00000149723	4.26374	3.08232	3.81296	6.2534	5.99231	10.8713	4.77134	8.78109
14	45507096	45507151	55	chr14:45507095-45507150	Fermt2	Fermt2-203	-	45504672	45529787	Intron 1	22636	-2424	0.00223	1	---	protein_coding	ENSMUSG00000037712	Fermt2	ensembl_havana	ENSMUSP00000153760	ENSMUST00000149723	1.06594	4.10975	7.62592	0	3.42418	3.34502	5.96417	10.0355
14	45507151	45507219	68	chr14:45507150-45507218	Fermt2	Fermt2-203	-	45504672	45529787	Intron 1	22568	-2479	0.002747	1	---	protein_coding	ENSMUSG00000037712	Fermt2	ensembl_havana	ENSMUSP00000153760	ENSMUST00000149723	6.39561	4.10975	5.08394	3.1267	13.2687	5.01753	7.157	7.52665
14	45507693	45507751	58	chr14:45507692-45507750	Fermt2	Fermt2-203	-	45504672	45529787	Intron 1	22036	-3021	0.002349	1	---	protein_coding	ENSMUSG00000037712	Fermt2	ensembl_havana	ENSMUSP00000153760	ENSMUST00000149723	1.06594	2.05488	1.90648	0	5.56429	2.50876	0	1.25444
14	45507751	45507836	85	chr14:45507750-45507835	Fermt2	Fermt2-203	-	45504672	45529787	Intron 1	21951	-3079	0.003424	1	---	protein_coding	ENSMUSG00000037712	Fermt2	ensembl_havana	ENSMUSP00000153760	ENSMUST00000149723	0	3.08232	1.90648	0	3.8522	0	1.19283	0
14	45507836	45507959	123	chr14:45507835-45507958	Fermt2	Fermt2-203	-	45504672	45529787	Intron 1	21828	-3164	0.004937	1	---	protein_coding	ENSMUSG00000037712	Fermt2	ensembl_havana	ENSMUSP00000153760	ENSMUST00000149723	4.26374	14.3841	7.62592	12.5068	10.2725	3.34502	1.19283	6.27221
14	45508014	45508080	66	chr14:45508013-45508079	Fermt2	Fermt2-203	-	45504672	45529787	Intron 1	21707	-3342	0.002668	1	---	protein_coding	ENSMUSG00000037712	Fermt2	ensembl_havana	ENSMUSP00000153760	ENSMUST00000149723	7.46155	14.3841	3.81296	0	22.6852	6.69003	4.77134	11.29
14	45508080	45508193	113	chr14:45508079-45508192	Fermt2	Fermt2-203	-	45504672	45529787	Intron 1	21594	-3408	0.004539	1	---	protein_coding	ENSMUSG00000037712	Fermt2	ensembl_havana	ENSMUSP00000153760	ENSMUST00000149723	11.7253	31.8506	12.0744	15.6335	47.5104	20.0701	25.0495	10.0355
14	45508213	45508268	55	chr14:45508212-45508267	Fermt2	Fermt2-203	-	45504672	45529787	Intron 1	21519	-3541	0.00223	1	---	protein_coding	ENSMUSG00000037712	Fermt2	ensembl_havana	ENSMUSP00000153760	ENSMUST00000149723	3.19781	4.10975	3.17747	0	8.13242	1.67251	2.38567	1.25444
14	45508268	45508325	57	chr14:45508267-45508324	Fermt2	Fermt2-203	-	45504672	45529787	Intron 1	21462	-3596	0.002309	1	---	protein_coding	ENSMUSG00000037712	Fermt2	ensembl_havana	ENSMUSP00000153760	ENSMUST00000149723	2.13187	0	0	0	7.27637	0.836254	2.38567	0
14	45508331	45508389	58	chr14:45508330-45508388	Fermt2	Fermt2-203	-	45504672	45529787	Intron 1	21398	-3659	0.002349	1	---	protein_coding	ENSMUSG00000037712	Fermt2	ensembl_havana	ENSMUSP00000153760	ENSMUST00000149723	0	0	0	0	0.856044	0	0	0
14	45513784	45513979	195	chr14:45513783-45513978	Fermt2	Fermt2-203	-	45504672	45529787	Intron 1	15808	-9112	0.007804	1	---	protein_coding	ENSMUSG00000037712	Fermt2	ensembl_havana	ENSMUSP00000153760	ENSMUST00000149723	1.06594	4.10975	3.17747	9.3801	1.71209	0.836254	8.34984	8.78109
14	45513979	45514058	79	chr14:45513978-45514057	Fermt2	Fermt2-203	-	45504672	45529787	Intron 1	15729	-9307	0.003185	1	---	protein_coding	ENSMUSG00000037712	Fermt2	ensembl_havana	ENSMUSP00000153760	ENSMUST00000149723	0	2.05488	3.17747	3.1267	4.70824	0.836254	3.5785	5.01776
14	45514162	45514263	101	chr14:45514161-45514262	Fermt2	Fermt2-203	-	45504672	45529787	Intron 1	15524	-9490	0.004061	1	---	protein_coding	ENSMUSG00000037712	Fermt2	ensembl_havana	ENSMUSP00000153760	ENSMUST00000149723	4.26374	3.08232	3.17747	6.2534	9.41648	9.1988	10.7355	3.76332
14	45515690	45515837	147	chr14:45515689-45515836	Fermt2	Fermt2-203	-	45504672	45529787	Intron 1	13950	-11018	0.005893	1	---	protein_coding	ENSMUSG00000037712	Fermt2	ensembl_havana	ENSMUSP00000153760	ENSMUST00000149723	3.19781	13.3567	5.71944	3.1267	3.42418	5.85378	3.5785	15.0533
14	45515920	45516032	112	chr14:45515919-45516031	Fermt2	Fermt2-203	-	45504672	45529787	Intron 1	13755	-11248	0.004499	1	---	protein_coding	ENSMUSG00000037712	Fermt2	ensembl_havana	ENSMUSP00000153760	ENSMUST00000149723	14.9231	19.5213	15.8873	6.2534	11.1286	17.5613	10.7355	13.7989
14	45516135	45516192	57	chr14:45516134-45516191	Fermt2	Fermt2-203	-	45504672	45529787	Intron 1	13595	-11463	0.002309	1	---	protein_coding	ENSMUSG00000037712	Fermt2	ensembl_havana	ENSMUSP00000153760	ENSMUST00000149723	4.26374	3.08232	3.81296	3.1267	2.99615	1.67251	2.38567	1.25444
14	45516214	45516310	96	chr14:45516213-45516309	Fermt2	Fermt2-203	-	45504672	45529787	Intron 1	13477	-11542	0.003862	1	---	protein_coding	ENSMUSG00000037712	Fermt2	ensembl_havana	ENSMUSP00000153760	ENSMUST00000149723	2.13187	6.16463	2.54197	3.1267	1.28407	0.836254	5.96417	0
14	45516337	45516404	67	chr14:45516336-45516403	Fermt2	Fermt2-203	-	45504672	45529787	Intron 1	13383	-11665	0.002707	1	---	protein_coding	ENSMUSG00000037712	Fermt2	ensembl_havana	ENSMUSP00000153760	ENSMUST00000149723	4.26374	3.08232	4.44845	0	0.856044	0	2.38567	2.50888
14	45516442	45516565	123	chr14:45516441-45516564	Fermt2	Fermt2-203	-	45504672	45529787	Intron 1	13222	-11770	0.004937	1	---	protein_coding	ENSMUSG00000037712	Fermt2	ensembl_havana	ENSMUSP00000153760	ENSMUST00000149723	6.39561	8.21951	11.4389	3.1267	13.2687	10.8713	9.54267	11.29
14	45516565	45516639	74	chr14:45516564-45516638	Fermt2	Fermt2-203	-	45504672	45529787	Intron 1	13148	-11893	0.002986	1	---	protein_coding	ENSMUSG00000037712	Fermt2	ensembl_havana	ENSMUSP00000153760	ENSMUST00000149723	5.32968	3.08232	3.81296	6.2534	3.8522	3.34502	7.157	12.5444
14	45518540	45518722	182	chr14:45518539-45518721	Fermt2	Fermt2-203	-	45504672	45529787	Intron 1	11065	-13868	0.007286	1	---	protein_coding	ENSMUSG00000037712	Fermt2	ensembl_havana	ENSMUSP00000153760	ENSMUST00000149723	10.6594	13.3567	6.35493	12.5068	8.56044	12.5438	3.5785	13.7989
14	45522644	45522793	149	chr14:45522643-45522792	Fermt2	Fermt2-203	-	45504672	45529787	Intron 1	6994	-17972	0.005972	1	---	protein_coding	ENSMUSG00000037712	Fermt2	ensembl_havana	ENSMUSP00000153760	ENSMUST00000149723	2.13187	4.10975	3.81296	3.1267	4.70824	1.67251	11.9283	6.27221
14	45527149	45527336	187	chr14:45527148-45527335	Fermt2	Fermt2-203	-	45504672	45529787	Intron 1	2451	-22477	0.007485	1	---	protein_coding	ENSMUSG00000037712	Fermt2	ensembl_havana	ENSMUSP00000153760	ENSMUST00000149723	12.7912	21.5762	12.7099	12.5068	17.9769	15.0526	9.54267	6.27221
14	45528923	45529151	228	chr14:45528922-45529150	Fermt2	Fermt2-203	-	45504672	45529787	Intron 1	636	-24251	0.009118	1	---	protein_coding	ENSMUSG00000037712	Fermt2	ensembl_havana	ENSMUSP00000153760	ENSMUST00000149723	92.7364	70.8933	95.324	40.6471	79.6121	72.7541	73.9557	79.0298
14	45465887	45465967	80	chr14:45465886-45465966	Fermt2	Fermt2-201	-	45458795	45530119	Intron 10	64152	-7092	0.001136	1	CCDS26977	protein_coding	ENSMUSG00000037712	Fermt2	ensembl_havana	ENSMUSP00000044554	ENSMUST00000045905	2.13187	3.08232	7.62592	21.8869	1.71209	0.836254	1.19283	2.50888
14	45465967	45466201	234	chr14:45465966-45466200	Fermt2	Fermt2-201	-	45458795	45530119	Intron 10	63918	-7172	0.003295	1	CCDS26977	protein_coding	ENSMUSG00000037712	Fermt2	ensembl_havana	ENSMUSP00000044554	ENSMUST00000045905	8.52748	7.19207	12.7099	12.5068	10.2725	5.85378	7.157	10.0355
14	45466294	45466433	139	chr14:45466293-45466432	Fermt2	Fermt2-201	-	45458795	45530119	Intron 10	63686	-7499	0.001963	1	CCDS26977	protein_coding	ENSMUSG00000037712	Fermt2	ensembl_havana	ENSMUSP00000044554	ENSMUST00000045905	5.32968	3.08232	3.81296	9.3801	3.8522	2.50876	5.96417	7.52665
14	45463577	45463633	56	chr14:45463576-45463632	Fermt2	Fermt2-201	-	45458795	45530119	Intron 12	66486	-4782	0.000799	1	CCDS26977	protein_coding	ENSMUSG00000037712	Fermt2	ensembl_havana	ENSMUSP00000044554	ENSMUST00000045905	0	0	0.635493	3.1267	1.28407	0	1.19283	0
14	45463633	45463742	109	chr14:45463632-45463741	Fermt2	Fermt2-201	-	45458795	45530119	Intron 12	66377	-4838	0.001542	1	CCDS26977	protein_coding	ENSMUSG00000037712	Fermt2	ensembl_havana	ENSMUSP00000044554	ENSMUST00000045905	5.32968	6.16463	1.27099	0	2.14011	6.69003	3.5785	2.50888
14	45463767	45463931	164	chr14:45463766-45463930	Fermt2	Fermt2-201	-	45458795	45530119	Intron 12	66188	-4972	0.002313	1	CCDS26977	protein_coding	ENSMUSG00000037712	Fermt2	ensembl_havana	ENSMUSP00000044554	ENSMUST00000045905	13.8572	18.4939	11.4389	12.5068	15.8368	13.3801	17.8925	8.78109
14	45460584	45460734	150	chr14:45460583-45460733	Fermt2	Fermt2-201	-	45458795	45530119	Intron 14	69385	-1789	0.002117	1	CCDS26977	protein_coding	ENSMUSG00000037712	Fermt2	ensembl_havana	ENSMUSP00000044554	ENSMUST00000045905	3.19781	6.16463	3.81296	6.2534	1.28407	4.18127	2.38567	5.01776
14	45500307	45500384	77	chr14:45500306-45500383	Fermt2	Fermt2-205	-	45482515	45518941	Intron 2	18557	-17792	0.002141	1	---	protein_coding	ENSMUSG00000037712	Fermt2	ensembl_havana	---	ENSMUST00000228208	5.32968	2.05488	6.99042	0	4.70824	0	3.5785	1.25444
14	45500384	45500523	139	chr14:45500383-45500522	Fermt2	Fermt2-205	-	45482515	45518941	Intron 2	18418	-17869	0.003843	1	---	protein_coding	ENSMUSG00000037712	Fermt2	ensembl_havana	---	ENSMUST00000228208	1.06594	7.19207	5.08394	6.2534	3.8522	6.69003	3.5785	2.50888
14	45502788	45502839	51	chr14:45502787-45502838	Fermt2	Fermt2-205	-	45482515	45518941	Intron 2	16102	-20273	0.001428	1	---	protein_coding	ENSMUSG00000037712	Fermt2	ensembl_havana	---	ENSMUST00000228208	0	1.02744	0.635493	3.1267	0.428022	0	1.19283	0
14	45502909	45503070	161	chr14:45502908-45503069	Fermt2	Fermt2-205	-	45482515	45518941	Intron 2	15871	-20394	0.004447	1	---	protein_coding	ENSMUSG00000037712	Fermt2	ensembl_havana	---	ENSMUST00000228208	7.46155	4.10975	6.99042	12.5068	5.99231	5.01753	7.157	2.50888
14	45503076	45503138	62	chr14:45503075-45503137	Fermt2	Fermt2-205	-	45482515	45518941	Intron 2	15803	-20561	0.001729	1	---	protein_coding	ENSMUSG00000037712	Fermt2	ensembl_havana	---	ENSMUST00000228208	1.06594	2.05488	0.635493	0	1.71209	1.67251	0	0
14	45478943	45479095	152	chr14:45478942-45479094	Fermt2	Fermt2-204	-	45475898	45529965	Intron 4	50870	-3045	0.00283	1	---	protein_coding	ENSMUSG00000037712	Fermt2	ensembl_havana	ENSMUSP00000120918	ENSMUST00000150660	4.26374	5.13719	5.71944	0	4.70824	9.1988	5.96417	7.52665
14	45479334	45479831	497	chr14:45479333-45479830	Fermt2	Fermt2-204	-	45475898	45529965	Intron 4	50134	-3436	0.009211	1	---	protein_coding	ENSMUSG00000037712	Fermt2	ensembl_havana	ENSMUSP00000120918	ENSMUST00000150660	203.594	219.872	211.619	143.828	196.462	189.83	205.167	206.983
14	45479890	45479953	63	chr14:45479889-45479952	Fermt2	Fermt2-204	-	45475898	45529965	Intron 4	50012	-3992	0.001184	1	---	protein_coding	ENSMUSG00000037712	Fermt2	ensembl_havana	ENSMUSP00000120918	ENSMUST00000150660	2.13187	1.02744	1.90648	3.1267	0.428022	2.50876	2.38567	1.25444
14	45480444	45480516	72	chr14:45480443-45480515	Fermt2	Fermt2-204	-	45475898	45529965	Intron 4	49449	-4546	0.00135	1	---	protein_coding	ENSMUSG00000037712	Fermt2	ensembl_havana	ENSMUSP00000120918	ENSMUST00000150660	5.32968	2.05488	1.27099	9.3801	4.70824	2.50876	0	1.25444
14	45480516	45480677	161	chr14:45480515-45480676	Fermt2	Fermt2-204	-	45475898	45529965	Intron 4	49288	-4618	0.002996	1	---	protein_coding	ENSMUSG00000037712	Fermt2	ensembl_havana	ENSMUSP00000120918	ENSMUST00000150660	6.39561	4.10975	12.0744	6.2534	8.13242	4.18127	17.8925	11.29
14	45478788	45478875	87	chr14:45478787-45478874	Fermt2	Fermt2-202	-	45469314	45477862	TSS	-926	-9474	0	0	---	protein_coding	ENSMUSG00000037712	Fermt2	ensembl_havana	ENSMUSP00000118214	ENSMUST00000141424	6.39561	4.10975	3.81296	0	2.14011	6.69003	4.77134	7.52665
14	45530498	45530560	62	chr14:45530497-45530559	Fermt2	Fermt2-201	-	45458795	45530119	TSS	-379	-71703	0	0	CCDS26977	protein_coding	ENSMUSG00000037712	Fermt2	ensembl_havana	ENSMUSP00000044554	ENSMUST00000045905	2.13187	3.08232	5.71944	3.1267	2.99615	1.67251	3.5785	2.50888
14	45530560	45530656	96	chr14:45530559-45530655	Fermt2	Fermt2-201	-	45458795	45530119	TSS	-441	-71765	0	0	CCDS26977	protein_coding	ENSMUSG00000037712	Fermt2	ensembl_havana	ENSMUSP00000044554	ENSMUST00000045905	8.52748	5.13719	17.7938	9.3801	11.1286	12.5438	7.157	10.0355
14	45530656	45530718	62	chr14:45530655-45530717	Fermt2	Fermt2-201	-	45458795	45530119	TSS	-537	-71861	0	0	CCDS26977	protein_coding	ENSMUSG00000037712	Fermt2	ensembl_havana	ENSMUSP00000044554	ENSMUST00000045905	13.8572	4.10975	8.26141	9.3801	5.99231	4.18127	7.157	3.76332
14	45530778	45530848	70	chr14:45530777-45530847	Fermt2	Fermt2-201	-	45458795	45530119	TSS	-659	-71983	0	0	CCDS26977	protein_coding	ENSMUSG00000037712	Fermt2	ensembl_havana	ENSMUSP00000044554	ENSMUST00000045905	0	5.13719	2.54197	9.3801	6.42033	3.34502	2.38567	3.76332
14	45469651	45469707	56	chr14:45469650-45469706	Fermt2	Fermt2-202	-	45469314	45477862	TTS	8155	-337	0.006667	1	---	protein_coding	ENSMUSG00000037712	Fermt2	ensembl_havana	ENSMUSP00000118214	ENSMUST00000141424	2.13187	3.08232	2.54197	0	2.14011	0.836254	2.38567	0
14	45469707	45469806	99	chr14:45469706-45469805	Fermt2	Fermt2-202	-	45469314	45477862	TTS	8056	-393	0.011697	1	---	protein_coding	ENSMUSG00000037712	Fermt2	ensembl_havana	ENSMUSP00000118214	ENSMUST00000141424	3.19781	2.05488	3.81296	6.2534	3.8522	1.67251	3.5785	2.50888
14	45469806	45469881	75	chr14:45469805-45469880	Fermt2	Fermt2-202	-	45469314	45477862	TTS	7981	-492	0.00889	1	---	protein_coding	ENSMUSG00000037712	Fermt2	ensembl_havana	ENSMUSP00000118214	ENSMUST00000141424	3.19781	1.02744	2.54197	3.1267	2.56813	3.34502	1.19283	8.78109
14	45470174	45470305	131	chr14:45470173-45470304	Fermt2	Fermt2-202	-	45469314	45477862	TTS	7557	-860	0.01544	1	---	protein_coding	ENSMUSG00000037712	Fermt2	ensembl_havana	ENSMUSP00000118214	ENSMUST00000141424	3.19781	1.02744	1.27099	0	0	0.836254	3.5785	0
14	45504525	45504788	263	chr14:45504524-45504787	Fermt2	Fermt2-203	-	45504672	45529787	TTS	24999	0	0.004658	0.443182	---	protein_coding	ENSMUSG00000037712	Fermt2	ensembl_havana	ENSMUSP00000153760	ENSMUST00000149723	18.1209	22.6036	20.3358	15.6335	23.1132	21.7426	27.4352	41.3966
19	7017737	7017923	186	chr19:7017736-7017922	Fermt3	Fermt3-205	-	7016399	7019346	CDS Exon 1	1423	-1338	0.063433	1	---	protein_coding	ENSMUSG00000024965	Fermt3	ensembl_havana	---	ENSMUST00000238171	9.59342	14.3841	13.3454	15.6335	8.56044	6.69003	9.54267	8.78109
19	7018968	7019179	211	chr19:7018967-7019178	Fermt3	Fermt3-205	-	7016399	7019346	CDS Exon 1	167	-2569	0.071913	1	---	protein_coding	ENSMUSG00000024965	Fermt3	ensembl_havana	---	ENSMUST00000238171	4.26374	6.16463	11.4389	6.2534	8.98846	8.36254	1.19283	13.7989
19	7002427	7002768	341	chr19:7002426-7002767	Fermt3	Fermt3-203	-	6998971	7019431	CDS Exon 12	16663	-3456	0.016715	1	---	protein_coding	ENSMUSG00000024965	Fermt3	ensembl_havana	ENSMUSP00000157792	ENSMUST00000237888	25.5824	13.3567	16.5228	28.1403	19.689	15.0526	25.0495	25.0888
19	7001694	7001882	188	chr19:7001693-7001881	Fermt3	Fermt3-201	-	6998958	7019470	CDS Exon 13	17588	-2736	0.009214	1	CCDS29518	protein_coding	ENSMUSG00000024965	Fermt3	ensembl_havana	ENSMUSP00000037858	ENSMUST00000040772	5.32968	19.5213	11.4389	6.2534	9.84451	5.01753	7.157	11.29
19	7005062	7005172	110	chr19:7005061-7005171	Fermt3	Fermt3-204	-	6998979	7019400	Intron 6	14228	-6083	0.005435	1	---	protein_coding	ENSMUSG00000024965	Fermt3	ensembl_havana	ENSMUSP00000158556	ENSMUST00000237960	4.26374	4.10975	5.71944	0	1.71209	5.85378	3.5785	6.27221
19	7005219	7005344	125	chr19:7005218-7005343	Fermt3	Fermt3-204	-	6998979	7019400	Intron 6	14056	-6240	0.00617	1	---	protein_coding	ENSMUSG00000024965	Fermt3	ensembl_havana	ENSMUSP00000158556	ENSMUST00000237960	6.39561	7.19207	16.5228	18.7602	11.1286	13.3801	25.0495	20.0711
19	7019201	7019375	174	chr19:7019200-7019374	Fermt3	Fermt3-201	-	6998958	7019470	TSS	95	-20243	0.008531	1	CCDS29518	protein_coding	ENSMUSG00000024965	Fermt3	ensembl_havana	ENSMUSP00000037858	ENSMUST00000040772	10.6594	4.10975	16.5228	12.5068	13.6967	9.1988	9.54267	6.27221
19	7019398	7019466	68	chr19:7019397-7019465	Fermt3	Fermt3-201	-	6998958	7019470	TSS	4	-20440	0.003364	1	CCDS29518	protein_coding	ENSMUSG00000024965	Fermt3	ensembl_havana	ENSMUSP00000037858	ENSMUST00000040772	3.19781	4.10975	6.35493	0	3.42418	4.18127	4.77134	6.27221
19	7019512	7019589	77	chr19:7019511-7019588	Fermt3	Fermt3-201	-	6998958	7019470	TSS	-42	-20554	0	0	CCDS29518	protein_coding	ENSMUSG00000024965	Fermt3	ensembl_havana	ENSMUSP00000037858	ENSMUST00000040772	2.13187	5.13719	0.635493	6.2534	0.428022	4.18127	1.19283	6.27221
19	7019589	7019783	194	chr19:7019588-7019782	Fermt3	Fermt3-201	-	6998958	7019470	TSS	-119	-20631	0	0	CCDS29518	protein_coding	ENSMUSG00000024965	Fermt3	ensembl_havana	ENSMUSP00000037858	ENSMUST00000040772	4.26374	10.2744	6.99042	15.6335	7.27637	2.50876	3.5785	15.0533
19	7020074	7020131	57	chr19:7020073-7020130	Fermt3	Fermt3-201	-	6998958	7019470	TSS	-604	-21116	0	0	CCDS29518	protein_coding	ENSMUSG00000024965	Fermt3	ensembl_havana	ENSMUSP00000037858	ENSMUST00000040772	0	1.02744	4.44845	0	1.28407	0.836254	0	0
19	7020153	7020205	52	chr19:7020152-7020204	Fermt3	Fermt3-201	-	6998958	7019470	TSS	-683	-21195	0	0	CCDS29518	protein_coding	ENSMUSG00000024965	Fermt3	ensembl_havana	ENSMUSP00000037858	ENSMUST00000040772	2.13187	2.05488	5.08394	3.1267	3.42418	0	2.38567	2.50888
19	7020277	7020368	91	chr19:7020276-7020367	Fermt3	Fermt3-201	-	6998958	7019470	TSS	-807	-21319	0	0	CCDS29518	protein_coding	ENSMUSG00000024965	Fermt3	ensembl_havana	ENSMUSP00000037858	ENSMUST00000040772	6.39561	7.19207	6.99042	0	11.9846	9.1988	10.7355	2.50888
19	7020394	7020451	57	chr19:7020393-7020450	Fermt3	Fermt3-201	-	6998958	7019470	TSS	-924	-21436	0	0	CCDS29518	protein_coding	ENSMUSG00000024965	Fermt3	ensembl_havana	ENSMUSP00000037858	ENSMUST00000040772	4.26374	1.02744	0.635493	0	2.56813	1.67251	1.19283	6.27221
7	80385382	80385493	111	chr7:80385381-80385492	Fes	Fes-206	-	80384210	80387896	3' UTR Exon	2403	-1172	0.030377	1	---	protein_coding	ENSMUSG00000053158	Fes	ensembl_havana	ENSMUSP00000146078	ENSMUST00000206539	5.32968	8.21951	13.3454	3.1267	8.56044	5.01753	10.7355	20.0711
7	80385509	80385565	56	chr7:80385508-80385564	Fes	Fes-206	-	80384210	80387896	3' UTR Exon	2331	-1299	0.01546	1	---	protein_coding	ENSMUSG00000053158	Fes	ensembl_havana	ENSMUSP00000146078	ENSMUST00000206539	0	0	4.44845	0	0	0.836254	4.77134	0
7	80386289	80386340	51	chr7:80386288-80386339	Fes	Fes-206	-	80384210	80387896	3' UTR Exon	1556	-2079	0.014104	1	---	protein_coding	ENSMUSG00000053158	Fes	ensembl_havana	ENSMUSP00000146078	ENSMUST00000206539	0	0	1.27099	0	3.42418	0.836254	5.96417	2.50888
7	80386420	80386472	52	chr7:80386419-80386471	Fes	Fes-206	-	80384210	80387896	3' UTR Exon	1424	-2210	0.014375	1	---	protein_coding	ENSMUSG00000053158	Fes	ensembl_havana	ENSMUSP00000146078	ENSMUST00000206539	13.8572	24.371	24.7842	18.7602	31.2456	36.7952	30.7484	23.8344
7	80386472	80386530	58	chr7:80386471-80386529	Fes	Fes-206	-	80384210	80387896	3' UTR Exon	1366	-2262	0.016002	1	---	protein_coding	ENSMUSG00000053158	Fes	ensembl_havana	ENSMUSP00000146078	ENSMUST00000206539	14.9231	10.5619	18.4293	3.1267	17.5489	17.5613	9.80794	21.3255
7	80386530	80386652	122	chr7:80386529-80386651	Fes	Fes-206	-	80384210	80387896	3' UTR Exon	1244	-2320	0.03336	1	---	protein_coding	ENSMUSG00000053158	Fes	ensembl_havana	ENSMUSP00000146078	ENSMUST00000206539	15.989	26.7134	13.3454	28.1403	19.4879	21.7426	15.5068	18.8166
7	80386652	80386732	80	chr7:80386651-80386731	Fes	Fes-206	-	80384210	80387896	3' UTR Exon	1164	-2442	0.021969	1	---	protein_coding	ENSMUSG00000053158	Fes	ensembl_havana	ENSMUSP00000146078	ENSMUST00000206539	8.52748	12.3293	9.5324	6.2534	11.3297	15.0526	8.34984	3.76332
7	80379653	80379750	97	chr7:80379652-80379749	Fes	Fes-209	-	80377758	80379631	TSS	-22	-1895	0	0	---	protein_coding	ENSMUSG00000053158	Fes	ensembl_havana	ENSMUSP00000146058	ENSMUST00000206735	8.52748	9.24695	10.1679	15.6335	15.4088	5.85378	7.157	7.52665
7	80379750	80379921	171	chr7:80379749-80379920	Fes	Fes-209	-	80377758	80379631	TSS	-119	-1992	0	0	---	protein_coding	ENSMUSG00000053158	Fes	ensembl_havana	ENSMUSP00000146058	ENSMUST00000206735	9.59342	17.4665	5.71944	43.7738	15.4088	10.8713	11.9283	15.0533
7	80387306	80387494	188	chr7:80387305-80387493	Fes	Fes-208	-	80377773	80387420	TSS	0	-9533	0.01192	0.608466	---	protein_coding	ENSMUSG00000053158	Fes	ensembl_havana	ENSMUSP00000146041	ENSMUST00000206728	14.9231	13.3567	14.6163	6.2534	11.5566	7.52629	10.7355	18.8166
7	80387494	80387614	120	chr7:80387493-80387613	Fes	Fes-208	-	80377773	80387420	TSS	-74	-9721	0	0	---	protein_coding	ENSMUSG00000053158	Fes	ensembl_havana	ENSMUSP00000146041	ENSMUST00000206728	19.1868	11.3018	12.0744	12.5068	11.9846	12.5438	3.5785	7.52665
7	80387666	80387764	98	chr7:80387665-80387763	Fes	Fes-208	-	80377773	80387420	TSS	-246	-9893	0	0	---	protein_coding	ENSMUSG00000053158	Fes	ensembl_havana	ENSMUSP00000146041	ENSMUST00000206728	11.7253	17.4665	6.99042	6.2534	8.13242	15.0526	13.1212	11.29
7	80387769	80387830	61	chr7:80387768-80387829	Fes	Fes-207	-	80386913	80387882	TSS	52	-856	0.063918	1	---	protein_coding	ENSMUSG00000053158	Fes	ensembl_havana	ENSMUSP00000145937	ENSMUST00000206698	4.26374	6.16463	4.44845	9.3801	6.42033	5.85378	2.38567	2.50888
7	80387830	80387905	75	chr7:80387829-80387904	Fes	Fes-207	-	80386913	80387882	TSS	0	-917	0.054639	0.697368	---	protein_coding	ENSMUSG00000053158	Fes	ensembl_havana	ENSMUSP00000145937	ENSMUST00000206698	9.59342	8.21951	5.71944	3.1267	5.99231	4.18127	5.96417	3.76332
7	80387905	80387970	65	chr7:80387904-80387969	Fes	Fes-207	-	80386913	80387882	TSS	-23	-992	0	0	---	protein_coding	ENSMUSG00000053158	Fes	ensembl_havana	ENSMUSP00000145937	ENSMUST00000206698	7.46155	1.02744	9.5324	6.2534	9.41648	4.18127	9.54267	11.29
7	80388021	80388184	163	chr7:80388020-80388183	Fes	Fes-207	-	80386913	80387882	TSS	-139	-1108	0	0	---	protein_coding	ENSMUSG00000053158	Fes	ensembl_havana	ENSMUSP00000145937	ENSMUST00000206698	22.3846	29.7957	37.4941	46.9005	20.5451	28.4326	32.2065	21.3255
7	80388316	80388375	59	chr7:80388315-80388374	Fes	Fes-207	-	80386913	80387882	TSS	-434	-1403	0	0	---	protein_coding	ENSMUSG00000053158	Fes	ensembl_havana	ENSMUSP00000145937	ENSMUST00000206698	0	2.05488	0.635493	0	2.99615	4.18127	0	0
7	80377633	80377828	195	chr7:80377632-80377827	Fes	Fes-210	-	80377763	80387872	TTS	10044	0	0.006528	0.336735	---	protein_coding	ENSMUSG00000053158	Fes	ensembl_havana	ENSMUSP00000146281	ENSMUST00000206744	22.3846	21.5762	24.7842	18.7602	24.8253	27.5964	39.3635	16.3077
7	80377835	80377890	55	chr7:80377834-80377889	Fes	Fes-210	-	80377763	80387872	TTS	9982	-72	0.005539	1	---	protein_coding	ENSMUSG00000053158	Fes	ensembl_havana	ENSMUSP00000146281	ENSMUST00000206744	4.26374	4.10975	4.44845	3.1267	1.71209	2.50876	2.38567	3.76332
7	80377890	80377973	83	chr7:80377889-80377972	Fes	Fes-210	-	80377763	80387872	TTS	9899	-127	0.008309	1	---	protein_coding	ENSMUSG00000053158	Fes	ensembl_havana	ENSMUSP00000146281	ENSMUST00000206744	4.26374	9.24695	10.1679	12.5068	4.70824	5.01753	7.157	5.01776
7	80378082	80378153	71	chr7:80378081-80378152	Fes	Fes-210	-	80377763	80387872	TTS	9719	-319	0.007122	1	---	protein_coding	ENSMUSG00000053158	Fes	ensembl_havana	ENSMUSP00000146281	ENSMUST00000206744	5.32968	5.13719	5.08394	6.2534	3.8522	2.50876	4.77134	3.76332
7	80378691	80378806	115	chr7:80378690-80378805	Fes	Fes-210	-	80377763	80387872	TTS	9066	-928	0.011474	1	---	protein_coding	ENSMUSG00000053158	Fes	ensembl_havana	ENSMUSP00000146281	ENSMUST00000206744	4.26374	1.02744	12.0744	6.2534	2.99615	4.18127	4.77134	12.5444
7	80386732	80386823	91	chr7:80386731-80386822	Fes	Fes-207	-	80386913	80387882	TTS	1059	90	0	0	---	protein_coding	ENSMUSG00000053158	Fes	ensembl_havana	ENSMUSP00000145937	ENSMUST00000206698	10.6594	5.13719	15.8873	15.6335	16.2648	13.3801	4.77134	8.78109
7	80387004	80387141	137	chr7:80387003-80387140	Fes	Fes-204	-	80387039	80387895	TTS	754	0	0.120187	0.746377	---	protein_coding	ENSMUSG00000053158	Fes	ensembl_havana	---	ENSMUST00000206271	8.52748	9.24695	14.6163	12.5068	13.2687	6.69003	9.54267	7.52665
7	80387229	80387306	77	chr7:80387228-80387305	Fes	Fes-204	-	80387039	80387895	TTS	589	-190	0.091015	1	---	protein_coding	ENSMUSG00000053158	Fes	ensembl_havana	---	ENSMUST00000206271	7.46155	9.24695	13.9808	9.3801	7.7044	5.85378	3.5785	8.78109
16	22928581	22928712	131	chr16:22928580-22928711	Fetub	Fetub-201	+	22920237	22939753	5' UTR Exon	8344	-11041	0.006763	1	CCDS37300	protein_coding	ENSMUSG00000022871	Fetub	ensembl_havana	ENSMUSP00000023587	ENSMUST00000023587	0	4.10975	3.81296	6.2534	1.71209	0.836254	2.38567	2.50888
16	22928812	22928869	57	chr16:22928811-22928868	Fetub	Fetub-201	+	22920237	22939753	5' UTR Exon	8575	-10884	0.002972	1	CCDS37300	protein_coding	ENSMUSG00000022871	Fetub	ensembl_havana	ENSMUSP00000023587	ENSMUST00000023587	0	0	2.54197	0	0.856044	0	0	1.25444
16	22928869	22928953	84	chr16:22928868-22928952	Fetub	Fetub-201	+	22920237	22939753	5' UTR Exon	8632	-10800	0.004355	1	CCDS37300	protein_coding	ENSMUSG00000022871	Fetub	ensembl_havana	ENSMUSP00000023587	ENSMUST00000023587	3.19781	0	3.17747	3.1267	0.428022	0.836254	2.38567	2.50888
16	22928985	22929083	98	chr16:22928984-22929082	Fetub	Fetub-201	+	22920237	22939753	CDS Exon 2	8748	-10670	0.005073	1	CCDS37300	protein_coding	ENSMUSG00000022871	Fetub	ensembl_havana	ENSMUSP00000023587	ENSMUST00000023587	2.13187	1.02744	0	3.1267	0	2.50876	2.38567	2.50888
16	22920092	22920259	167	chr16:22920091-22920258	Fetub	Fetub-201	+	22920237	22939753	TSS	0	-19494	0.001178	0.136905	CCDS37300	protein_coding	ENSMUSG00000022871	Fetub	ensembl_havana	ENSMUSP00000023587	ENSMUST00000023587	9.59342	11.3018	6.99042	15.6335	21.4011	19.2338	16.6997	7.52665
16	22920278	22920395	117	chr16:22920277-22920394	Fetub	Fetub-201	+	22920237	22939753	TSS	41	-19358	0.006046	1	CCDS37300	protein_coding	ENSMUSG00000022871	Fetub	ensembl_havana	ENSMUSP00000023587	ENSMUST00000023587	3.19781	1.02744	3.17747	3.1267	0.428022	0.836254	2.38567	3.76332
9	36848851	36848973	122	chr9:36848850-36848972	Fez1	Fez1-203	+	36843778	36867781	3' UTR Exon	5073	-18808	0.005124	1	---	protein_coding	ENSMUSG00000032118	Fez1	ensembl_havana	ENSMUSP00000124648	ENSMUST00000160041	4.26374	7.19207	3.17747	6.2534	4.70824	9.1988	5.96417	5.01776
9	36858830	36858994	164	chr9:36858829-36858993	Fez1	Fez1-203	+	36843778	36867781	3' UTR Exon	15052	-8787	0.006874	1	---	protein_coding	ENSMUSG00000032118	Fez1	ensembl_havana	ENSMUSP00000124648	ENSMUST00000160041	11.7253	31.8506	15.2518	25.0136	15.8368	16.7251	13.1212	12.5444
9	36876325	36876382	57	chr9:36876324-36876381	Fez1	Fez1-208	+	36843659	36878641	CDS Exon 8	32666	-2259	0.001658	1	CCDS40581	protein_coding	ENSMUSG00000032118	Fez1	ensembl_havana	ENSMUSP00000126072	ENSMUST00000163816	2.13187	1.02744	0	3.1267	4.70824	0.836254	1.19283	3.76332
9	36873636	36873774	138	chr9:36873635-36873773	Fez1	Fez1-208	+	36843659	36878641	Intron 7	29977	-4867	0.003973	1	CCDS40581	protein_coding	ENSMUSG00000032118	Fez1	ensembl_havana	ENSMUSP00000126072	ENSMUST00000163816	2.13187	1.02744	0	6.2534	3.42418	2.50876	1.19283	1.25444
9	36873828	36873903	75	chr9:36873827-36873902	Fez1	Fez1-208	+	36843659	36878641	Intron 7	30169	-4738	0.002172	1	CCDS40581	protein_coding	ENSMUSG00000032118	Fez1	ensembl_havana	ENSMUSP00000126072	ENSMUST00000163816	21.3187	19.5213	4.44845	3.1267	18.833	10.8713	7.157	16.3077
9	36873903	36873958	55	chr9:36873902-36873957	Fez1	Fez1-208	+	36843659	36878641	Intron 7	30244	-4683	0.001601	1	CCDS40581	protein_coding	ENSMUSG00000032118	Fez1	ensembl_havana	ENSMUSP00000126072	ENSMUST00000163816	8.52748	17.4665	10.1679	12.5068	19.261	19.2338	7.157	10.0355
9	36873958	36874071	113	chr9:36873957-36874070	Fez1	Fez1-208	+	36843659	36878641	Intron 7	30299	-4570	0.003259	1	CCDS40581	protein_coding	ENSMUSG00000032118	Fez1	ensembl_havana	ENSMUSP00000126072	ENSMUST00000163816	25.5824	35.9603	20.3358	21.8869	42.8022	27.5964	31.0137	18.8166
9	36874071	36874123	52	chr9:36874070-36874122	Fez1	Fez1-208	+	36843659	36878641	Intron 7	30412	-4518	0.001515	1	CCDS40581	protein_coding	ENSMUSG00000032118	Fez1	ensembl_havana	ENSMUSP00000126072	ENSMUST00000163816	0	2.05488	0.635493	3.1267	2.99615	0	0	0
9	36876456	36876516	60	chr9:36876455-36876515	Fez1	Fez1-208	+	36843659	36878641	Intron 8	32797	-2125	0.001744	1	CCDS40581	protein_coding	ENSMUSG00000032118	Fez1	ensembl_havana	ENSMUSP00000126072	ENSMUST00000163816	13.8572	22.6036	19.7003	9.3801	18.833	10.0351	5.96417	10.0355
9	36876516	36876645	129	chr9:36876515-36876644	Fez1	Fez1-208	+	36843659	36878641	Intron 8	32857	-1996	0.003716	1	CCDS40581	protein_coding	ENSMUSG00000032118	Fez1	ensembl_havana	ENSMUSP00000126072	ENSMUST00000163816	24.5165	13.3567	12.7099	9.3801	25.6813	20.9064	11.9283	13.7989
9	36832549	36832656	107	chr9:36832548-36832655	Fez1	Fez1-201	+	36832684	36878925	TSS	-28	-46269	0	0	CCDS40581	protein_coding	ENSMUSG00000032118	Fez1	ensembl_havana	ENSMUSP00000034630	ENSMUST00000034630	21.3187	24.6585	20.9713	9.3801	24.8253	23.0851	11.9283	16.3077
9	36832656	36832909	253	chr9:36832655-36832908	Fez1	Fez1-201	+	36832684	36878925	TSS	0	-46016	0.004887	0.889764	CCDS40581	protein_coding	ENSMUSG00000032118	Fez1	ensembl_havana	ENSMUSP00000034630	ENSMUST00000034630	93.8023	99.6615	104.221	62.534	116.85	125.768	89.4626	105.373
9	36833095	36833211	116	chr9:36833094-36833210	Fez1	Fez1-204	+	36833635	36863500	TSS	-424	-30289	0	0	---	protein_coding	ENSMUSG00000032118	Fez1	ensembl_havana	ENSMUSP00000123762	ENSMUST00000161500	9.59342	9.24695	10.8034	9.3801	2.99615	1.67251	8.34984	6.27221
9	36833305	36833429	124	chr9:36833304-36833428	Fez1	Fez1-204	+	36833635	36863500	TSS	-206	-30071	0	0	---	protein_coding	ENSMUSG00000032118	Fez1	ensembl_havana	ENSMUSP00000123762	ENSMUST00000161500	3.19781	4.10975	3.17747	6.2534	7.27637	2.50876	5.96417	5.01776
9	36833505	36833579	74	chr9:36833504-36833578	Fez1	Fez1-204	+	36833635	36863500	TSS	-56	-29921	0	0	---	protein_coding	ENSMUSG00000032118	Fez1	ensembl_havana	ENSMUSP00000123762	ENSMUST00000161500	1.06594	8.21951	3.81296	0	1.28407	0.836254	3.5785	5.01776
9	36833579	36833655	76	chr9:36833578-36833654	Fez1	Fez1-204	+	36833635	36863500	TSS	0	-29845	0.000703	0.272727	---	protein_coding	ENSMUSG00000032118	Fez1	ensembl_havana	ENSMUSP00000123762	ENSMUST00000161500	2.13187	4.10975	3.17747	3.1267	1.28407	0.836254	1.19283	1.25444
9	36833655	36833718	63	chr9:36833654-36833717	Fez1	Fez1-204	+	36833635	36863500	TSS	20	-29782	0.002143	1	---	protein_coding	ENSMUSG00000032118	Fez1	ensembl_havana	ENSMUSP00000123762	ENSMUST00000161500	1.06594	0	0	3.1267	0.856044	0.836254	5.96417	1.25444
9	36870525	36870650	125	chr9:36870524-36870649	Fez1	Fez1-205	+	36870503	36878921	TSS	22	-8271	0.014966	1	---	protein_coding	ENSMUSG00000032118	Fez1	ensembl_havana	ENSMUSP00000125475	ENSMUST00000161978	2.13187	2.05488	2.54197	6.2534	2.99615	2.50876	0	1.25444
17	78370649	78370885	236	chr17:78370648-78370884	Fez2	Fez2-204	-	78369212	78418097	3' UTR Exon	47212	-1437	0.004848	1	---	protein_coding	ENSMUSG00000056121	Fez2	ensembl_havana	ENSMUSP00000157187	ENSMUST00000234052	7.46155	9.24695	7.62592	0	14.9808	10.0351	10.7355	7.52665
17	78379229	78379289	60	chr17:78379228-78379288	Fez2	Fez2-206	-	78377885	78418084	3' UTR Exon	38795	-1344	0.001517	1	---	protein_coding	ENSMUSG00000056121	Fez2	ensembl_havana	ENSMUSP00000157338	ENSMUST00000234530	1.06594	9.24695	3.81296	9.3801	2.56813	5.01753	1.19283	1.25444
17	78379296	78379385	89	chr17:78379295-78379384	Fez2	Fez2-206	-	78377885	78418084	3' UTR Exon	38699	-1411	0.002239	1	---	protein_coding	ENSMUSG00000056121	Fez2	ensembl_havana	ENSMUSP00000157338	ENSMUST00000234530	2.13187	3.08232	5.08394	0	0.428022	0.836254	1.19283	6.27221
17	78379410	78379491	81	chr17:78379409-78379490	Fez2	Fez2-206	-	78377885	78418084	3' UTR Exon	38593	-1525	0.00204	1	---	protein_coding	ENSMUSG00000056121	Fez2	ensembl_havana	ENSMUSP00000157338	ENSMUST00000234530	5.32968	4.10975	3.81296	6.2534	2.14011	5.01753	3.5785	1.25444
17	78379493	78379671	178	chr17:78379492-78379670	Fez2	Fez2-206	-	78377885	78418084	3' UTR Exon	38413	-1608	0.004453	1	---	protein_coding	ENSMUSG00000056121	Fez2	ensembl_havana	ENSMUSP00000157338	ENSMUST00000234530	8.52748	22.6036	17.1583	6.2534	15.8368	13.3801	20.2782	16.3077
17	78379783	78379835	52	chr17:78379782-78379834	Fez2	Fez2-206	-	78377885	78418084	3' UTR Exon	38249	-1898	0.001318	1	---	protein_coding	ENSMUSG00000056121	Fez2	ensembl_havana	ENSMUSP00000157338	ENSMUST00000234530	0	6.16463	2.54197	0	3.42418	4.18127	2.38567	3.76332
17	78417458	78417520	62	chr17:78417457-78417519	Fez2	Fez2-205	-	78399483	78417692	CDS Exon 1	172	-17975	0.00346	1	---	protein_coding	ENSMUSG00000056121	Fez2	ensembl_havana	---	ENSMUST00000234067	3.19781	3.08232	5.71944	0	8.98846	4.18127	4.77134	0
17	78417356	78417427	71	chr17:78417355-78417426	Fez2	Fez2-204	-	78369212	78418097	Intron 1	670	-48144	0.001473	1	---	protein_coding	ENSMUSG00000056121	Fez2	ensembl_havana	ENSMUSP00000157187	ENSMUST00000234052	2.13187	7.19207	5.71944	6.2534	3.42418	2.50876	2.38567	2.50888
17	78405353	78405419	66	chr17:78405352-78405418	Fez2	Fez2-204	-	78369212	78418097	Intron 2	12678	-36141	0.001371	1	---	protein_coding	ENSMUSG00000056121	Fez2	ensembl_havana	ENSMUSP00000157187	ENSMUST00000234052	4.26374	4.10975	4.44845	0	5.56429	0	3.5785	6.27221
17	78405520	78405969	449	chr17:78405519-78405968	Fez2	Fez2-204	-	78369212	78418097	Intron 2	12128	-36308	0.009205	1	---	protein_coding	ENSMUSG00000056121	Fez2	ensembl_havana	ENSMUSP00000157187	ENSMUST00000234052	172.682	180.829	91.511	128.195	151.092	97.8418	109.741	122.935
17	78411369	78411502	133	chr17:78411368-78411501	Fez2	Fez2-204	-	78369212	78418097	Intron 2	6595	-42157	0.002741	1	---	protein_coding	ENSMUSG00000056121	Fez2	ensembl_havana	ENSMUSP00000157187	ENSMUST00000234052	41.5715	32.878	19.0648	12.5068	19.261	29.2689	11.9283	13.7989
17	78403879	78403947	68	chr17:78403878-78403946	Fez2	Fez2-204	-	78369212	78418097	Intron 3	14150	-34667	0.001411	1	---	protein_coding	ENSMUSG00000056121	Fez2	ensembl_havana	ENSMUSP00000157187	ENSMUST00000234052	15.989	7.19207	12.0744	3.1267	11.1286	13.3801	10.7355	22.5799
17	78403947	78404129	182	chr17:78403946-78404128	Fez2	Fez2-204	-	78369212	78418097	Intron 3	13968	-34735	0.003743	1	---	protein_coding	ENSMUSG00000056121	Fez2	ensembl_havana	ENSMUSP00000157187	ENSMUST00000234052	44.7693	34.9329	64.8203	34.3937	70.6236	86.1342	76.3414	65.2309
17	78387100	78387272	172	chr17:78387099-78387271	Fez2	Fez2-204	-	78369212	78418097	Intron 5	30825	-17888	0.003539	1	---	protein_coding	ENSMUSG00000056121	Fez2	ensembl_havana	ENSMUSP00000157187	ENSMUST00000234052	5.32968	6.16463	6.35493	12.5068	5.13626	1.67251	5.96417	11.29
17	78390182	78390332	150	chr17:78390181-78390331	Fez2	Fez2-204	-	78369212	78418097	Intron 5	27765	-20970	0.003089	1	---	protein_coding	ENSMUSG00000056121	Fez2	ensembl_havana	ENSMUSP00000157187	ENSMUST00000234052	4.26374	2.05488	8.8969	3.1267	5.13626	2.50876	4.77134	0
17	78392900	78393156	256	chr17:78392899-78393155	Fez2	Fez2-204	-	78369212	78418097	Intron 5	24941	-23688	0.005257	1	---	protein_coding	ENSMUSG00000056121	Fez2	ensembl_havana	ENSMUSP00000157187	ENSMUST00000234052	7.46155	11.3018	8.26141	6.2534	12.4126	7.52629	10.7355	15.0533
17	78376859	78376958	99	chr17:78376858-78376957	Fez2	Fez2-204	-	78369212	78418097	Intron 7	41139	-7647	0.002046	1	---	protein_coding	ENSMUSG00000056121	Fez2	ensembl_havana	ENSMUSP00000157187	ENSMUST00000234052	5.32968	6.16463	1.27099	6.2534	7.7044	3.34502	10.7355	8.78109
17	78377027	78377088	61	chr17:78377026-78377087	Fez2	Fez2-204	-	78369212	78418097	Intron 7	41009	-7815	0.001268	1	---	protein_coding	ENSMUSG00000056121	Fez2	ensembl_havana	ENSMUSP00000157187	ENSMUST00000234052	2.13187	1.02744	2.54197	0	1.28407	0.836254	5.96417	0
17	78401550	78401616	66	chr17:78401549-78401615	Fez2	Fez2-207	-	78377886	78401431	TSS	-119	-23664	0	0	---	protein_coding	ENSMUSG00000056121	Fez2	ensembl_havana	---	ENSMUST00000234601	7.46155	7.19207	1.27099	6.2534	2.99615	2.50876	7.157	2.50888
17	78401634	78401726	92	chr17:78401633-78401725	Fez2	Fez2-207	-	78377886	78401431	TSS	-203	-23748	0	0	---	protein_coding	ENSMUSG00000056121	Fez2	ensembl_havana	---	ENSMUST00000234601	6.39561	8.21951	1.90648	0	3.8522	5.01753	2.38567	3.76332
17	78401744	78401899	155	chr17:78401743-78401898	Fez2	Fez2-207	-	78377886	78401431	TSS	-313	-23858	0	0	---	protein_coding	ENSMUSG00000056121	Fez2	ensembl_havana	---	ENSMUST00000234601	1.06594	8.21951	6.35493	0	5.99231	13.3801	8.34984	7.52665
17	78417528	78418322	794	chr17:78417527-78418321	Fez2	Fez2-201	-	78377885	78418132	TSS	0	-39643	0.015032	0.761006	CCDS28977	protein_coding	ENSMUSG00000056121	Fez2	ensembl_havana	ENSMUSP00000068987	ENSMUST00000070039	769.605	866.131	668.539	456.498	834.215	731.723	613.117	674.889
17	78369129	78369351	222	chr17:78369128-78369350	Fez2	Fez2-204	-	78369212	78418097	TTS	48746	0	0.002864	0.627803	---	protein_coding	ENSMUSG00000056121	Fez2	ensembl_havana	ENSMUSP00000157187	ENSMUST00000234052	8.52748	6.16463	17.7938	9.3801	7.7044	5.85378	5.96417	7.52665
17	78369359	78369465	106	chr17:78369358-78369464	Fez2	Fez2-204	-	78369212	78418097	TTS	48632	-147	0.002189	1	---	protein_coding	ENSMUSG00000056121	Fez2	ensembl_havana	ENSMUSP00000157187	ENSMUST00000234052	3.19781	3.08232	6.35493	0	4.28022	4.18127	4.77134	6.27221
17	78369581	78369666	85	chr17:78369580-78369665	Fez2	Fez2-204	-	78369212	78418097	TTS	48431	-369	0.001759	1	---	protein_coding	ENSMUSG00000056121	Fez2	ensembl_havana	ENSMUSP00000157187	ENSMUST00000234052	20.2528	14.3841	10.1679	0	4.70824	6.69003	10.7355	10.0355
17	78377779	78377900	121	chr17:78377778-78377899	Fez2	Fez2-206	-	78377885	78418084	TTS	40184	0	0.000398	0.131148	---	protein_coding	ENSMUSG00000056121	Fez2	ensembl_havana	ENSMUSP00000157338	ENSMUST00000234530	5.32968	8.21951	2.54197	0	5.13626	1.67251	3.5785	6.27221
17	78378223	78378405	182	chr17:78378222-78378404	Fez2	Fez2-206	-	78377885	78418084	TTS	39679	-338	0.004552	1	---	protein_coding	ENSMUSG00000056121	Fez2	ensembl_havana	ENSMUSP00000157338	ENSMUST00000234530	6.39561	13.3567	15.2518	9.3801	5.56429	14.2163	4.77134	12.5444
17	78400399	78400456	57	chr17:78400398-78400455	Fez2	Fez2-208	-	78400319	78402536	TTS	2080	-80	0.02615	1	---	protein_coding	ENSMUSG00000056121	Fez2	ensembl_havana	---	ENSMUST00000234900	0	3.08232	2.54197	0	2.14011	0	0	0
17	78400456	78400533	77	chr17:78400455-78400532	Fez2	Fez2-208	-	78400319	78402536	TTS	2003	-137	0.035167	1	---	protein_coding	ENSMUSG00000056121	Fez2	ensembl_havana	---	ENSMUST00000234900	6.39561	2.05488	5.08394	18.7602	4.70824	4.18127	4.77134	1.25444
17	78400561	78400700	139	chr17:78400560-78400699	Fez2	Fez2-208	-	78400319	78402536	TTS	1836	-242	0.06312	1	---	protein_coding	ENSMUSG00000056121	Fez2	ensembl_havana	---	ENSMUST00000234900	4.26374	5.13719	5.08394	15.6335	6.42033	5.85378	5.96417	3.76332
7	30860148	30860499	351	chr7:30860147-30860498	Ffar1	Ffar1-201	-	30857390	30861565	3' UTR Exon	1066	-2758	0.084291	1	CCDS21113	protein_coding	ENSMUSG00000044453	Ffar1	ensembl_havana	ENSMUSP00000055564	ENSMUST00000052700	14.9231	20.5488	13.3454	25.0136	14.9808	3.34502	20.2782	23.8344
7	30824765	30824950	185	chr7:30824764-30824949	Ffar2	Ffar2-201	-	30818348	30823776	TSS	-989	-6417	0	0	CCDS21111	protein_coding	ENSMUSG00000051314	Ffar2	ensembl_havana	ENSMUSP00000052600	ENSMUST00000053156	3.19781	3.08232	3.81296	0	0.428022	2.50876	3.5785	6.27221
X	151055809	151055917	108	chrX:151055808-151055916	Fgd1	Fgd1-202	+	151046150	151089522	5' UTR Exon	9659	-33605	0.002513	1	---	protein_coding	ENSMUSG00000025265	Fgd1	ensembl_havana	ENSMUSP00000108305	ENSMUST00000112685	10.6594	3.08232	5.08394	3.1267	8.98846	8.36254	5.96417	1.25444
X	151059391	151059573	182	chrX:151059390-151059572	Fgd1	Fgd1-202	+	151046150	151089522	5' UTR Exon	13241	-29949	0.004219	1	---	protein_coding	ENSMUSG00000025265	Fgd1	ensembl_havana	ENSMUSP00000108305	ENSMUST00000112685	14.9231	6.16463	3.17747	9.3801	8.13242	6.69003	9.54267	7.52665
X	151047665	151047729	64	chrX:151047664-151047728	Fgd1	Fgd1-201	+	151047170	151089522	CDS Exon 1	495	-41793	0.001535	1	CCDS30467	protein_coding	ENSMUSG00000025265	Fgd1	ensembl_havana	ENSMUSP00000026296	ENSMUST00000026296	3.19781	1.02744	4.44845	3.1267	2.14011	1.67251	4.77134	2.50888
X	151047729	151047909	180	chrX:151047728-151047908	Fgd1	Fgd1-201	+	151047170	151089522	CDS Exon 1	559	-41613	0.004274	1	CCDS30467	protein_coding	ENSMUSG00000025265	Fgd1	ensembl_havana	ENSMUSP00000026296	ENSMUST00000026296	6.39561	6.16463	8.8969	9.3801	7.7044	5.85378	8.34984	12.5444
X	151067980	151068176	196	chrX:151067979-151068175	Fgd1	Fgd1-201	+	151047170	151089522	Intron 4	20810	-21346	0.004651	1	CCDS30467	protein_coding	ENSMUSG00000025265	Fgd1	ensembl_havana	ENSMUSP00000026296	ENSMUST00000026296	3.19781	6.16463	3.81296	0	17.5489	5.85378	5.96417	3.76332
X	151046600	151046674	74	chrX:151046599-151046673	Fgd1	Fgd1-201	+	151047170	151089522	TSS	-496	-42848	0	0	CCDS30467	protein_coding	ENSMUSG00000025265	Fgd1	ensembl_havana	ENSMUSP00000026296	ENSMUST00000026296	0	2.05488	1.90648	0	0.428022	0	0	1.25444
X	151046674	151046738	64	chrX:151046673-151046737	Fgd1	Fgd1-201	+	151047170	151089522	TSS	-432	-42784	0	0	CCDS30467	protein_coding	ENSMUSG00000025265	Fgd1	ensembl_havana	ENSMUSP00000026296	ENSMUST00000026296	1.06594	1.02744	1.27099	0	2.56813	0	0	0
X	151046801	151046959	158	chrX:151046800-151046958	Fgd1	Fgd1-201	+	151047170	151089522	TSS	-211	-42563	0	0	CCDS30467	protein_coding	ENSMUSG00000025265	Fgd1	ensembl_havana	ENSMUSP00000026296	ENSMUST00000026296	35.1759	43.1524	38.1296	9.3801	39.378	37.6314	21.471	23.8344
X	151046959	151047074	115	chrX:151046958-151047073	Fgd1	Fgd1-201	+	151047170	151089522	TSS	-96	-42448	0	0	CCDS30467	protein_coding	ENSMUSG00000025265	Fgd1	ensembl_havana	ENSMUSP00000026296	ENSMUST00000026296	11.7253	13.3567	11.4389	9.3801	15.8368	15.0526	11.9283	10.0355
X	151047212	151047267	55	chrX:151047211-151047266	Fgd1	Fgd1-201	+	151047170	151089522	TSS	42	-42255	0.001322	1	CCDS30467	protein_coding	ENSMUSG00000025265	Fgd1	ensembl_havana	ENSMUSP00000026296	ENSMUST00000026296	0	0	0.635493	0	2.94886	0	0	0
X	151047267	151047350	83	chrX:151047266-151047349	Fgd1	Fgd1-201	+	151047170	151089522	TSS	97	-42172	0.001983	1	CCDS30467	protein_coding	ENSMUSG00000025265	Fgd1	ensembl_havana	ENSMUSP00000026296	ENSMUST00000026296	3.19781	2.05488	3.17747	3.1267	2.61543	1.67251	3.5785	5.01776
17	29370343	29370619	276	chr17:29370342-29370618	Fgd2	Fgd2-202	+	29360942	29379662	3' UTR Exon	9401	-9043	0.014796	1	---	protein_coding	ENSMUSG00000024013	Fgd2	ensembl_havana	ENSMUSP00000118828	ENSMUST00000123989	14.9231	6.16463	21.6068	21.8869	11.5566	7.52629	4.77134	18.8166
17	29370619	29370726	107	chr17:29370618-29370725	Fgd2	Fgd2-202	+	29360942	29379662	3' UTR Exon	9677	-8936	0.005769	1	---	protein_coding	ENSMUSG00000024013	Fgd2	ensembl_havana	ENSMUSP00000118828	ENSMUST00000123989	3.19781	3.08232	5.71944	3.1267	3.8522	4.18127	7.157	2.50888
17	29370726	29370779	53	chr17:29370725-29370778	Fgd2	Fgd2-202	+	29360942	29379662	3' UTR Exon	9784	-8883	0.002884	1	---	protein_coding	ENSMUSG00000024013	Fgd2	ensembl_havana	ENSMUSP00000118828	ENSMUST00000123989	1.06594	2.05488	1.90648	0	1.71209	0.836254	0	2.50888
17	29370788	29370841	53	chr17:29370787-29370840	Fgd2	Fgd2-202	+	29360942	29379662	3' UTR Exon	9846	-8821	0.002884	1	---	protein_coding	ENSMUSG00000024013	Fgd2	ensembl_havana	ENSMUSP00000118828	ENSMUST00000123989	0	1.02744	0.635493	6.2534	1.28407	0.836254	0	2.50888
17	29370868	29370971	103	chr17:29370867-29370970	Fgd2	Fgd2-202	+	29360942	29379662	3' UTR Exon	9926	-8691	0.005555	1	---	protein_coding	ENSMUSG00000024013	Fgd2	ensembl_havana	ENSMUSP00000118828	ENSMUST00000123989	9.59342	9.24695	6.35493	9.3801	7.27637	8.36254	15.5068	12.5444
17	29371009	29371144	135	chr17:29371008-29371143	Fgd2	Fgd2-202	+	29360942	29379662	3' UTR Exon	10067	-8518	0.007265	1	---	protein_coding	ENSMUSG00000024013	Fgd2	ensembl_havana	ENSMUSP00000118828	ENSMUST00000123989	57.5605	56.5091	48.933	62.534	47.9385	43.4852	34.5922	47.6688
17	29371144	29371422	278	chr17:29371143-29371421	Fgd2	Fgd2-202	+	29360942	29379662	3' UTR Exon	10202	-8240	0.014903	1	---	protein_coding	ENSMUSG00000024013	Fgd2	ensembl_havana	ENSMUSP00000118828	ENSMUST00000123989	89.5386	122.265	101.043	90.6743	153.203	151.362	90.6554	117.917
17	29371422	29371476	54	chr17:29371421-29371475	Fgd2	Fgd2-202	+	29360942	29379662	3' UTR Exon	10480	-8186	0.002938	1	---	protein_coding	ENSMUSG00000024013	Fgd2	ensembl_havana	ENSMUSP00000118828	ENSMUST00000123989	0	3.08232	5.71944	0	2.16919	5.01753	3.5785	5.01776
17	29371486	29371547	61	chr17:29371485-29371546	Fgd2	Fgd2-202	+	29360942	29379662	3' UTR Exon	10544	-8115	0.003312	1	---	protein_coding	ENSMUSG00000024013	Fgd2	ensembl_havana	ENSMUSP00000118828	ENSMUST00000123989	1.06594	9.24695	2.54197	0	1.71209	7.52629	3.5785	3.76332
17	29362235	29362404	169	chr17:29362234-29362403	Fgd2	Fgd2-202	+	29360942	29379662	Intron 1	1293	-17258	0.009081	1	---	protein_coding	ENSMUSG00000024013	Fgd2	ensembl_havana	ENSMUSP00000118828	ENSMUST00000123989	11.7253	6.16463	12.7099	12.5068	7.27637	7.52629	7.157	13.7989
17	29362404	29362454	50	chr17:29362403-29362453	Fgd2	Fgd2-202	+	29360942	29379662	Intron 1	1462	-17208	0.002724	1	---	protein_coding	ENSMUSG00000024013	Fgd2	ensembl_havana	ENSMUSP00000118828	ENSMUST00000123989	0	3.08232	0.635493	0	0.856044	3.34502	1.19283	1.25444
17	29365111	29365175	64	chr17:29365110-29365174	Fgd2	Fgd2-211	+	29365416	29379536	TSS	-241	-14361	0	0	---	protein_coding	ENSMUSG00000024013	Fgd2	ensembl_havana	---	ENSMUST00000235007	3.19781	3.08232	1.27099	0	0.428022	1.67251	1.19283	1.25444
17	29365273	29365324	51	chr17:29365272-29365323	Fgd2	Fgd2-211	+	29365416	29379536	TSS	-92	-14212	0	0	---	protein_coding	ENSMUSG00000024013	Fgd2	ensembl_havana	---	ENSMUST00000235007	4.26374	9.24695	12.7099	0	4.70824	5.85378	3.5785	7.52665
17	29365324	29365391	67	chr17:29365323-29365390	Fgd2	Fgd2-211	+	29365416	29379536	TSS	-25	-14145	0	0	---	protein_coding	ENSMUSG00000024013	Fgd2	ensembl_havana	---	ENSMUST00000235007	5.32968	3.08232	4.44845	3.1267	3.42418	7.52629	4.77134	2.50888
17	29365401	29365474	73	chr17:29365400-29365473	Fgd2	Fgd2-211	+	29365416	29379536	TSS	0	-14062	0.004178	0.797297	---	protein_coding	ENSMUSG00000024013	Fgd2	ensembl_havana	---	ENSMUST00000235007	1.06594	4.10975	3.17747	6.2534	2.56813	5.85378	3.5785	5.01776
13	49298337	49298521	184	chr13:49298336-49298520	Fgd3	Fgd3-201	-	49263110	49299021	5' UTR Exon	500	-35227	0.005151	1	CCDS26499	protein_coding	ENSMUSG00000037946	Fgd3	ensembl_havana	ENSMUSP00000048692	ENSMUST00000048716	10.6594	4.10975	9.5324	21.8869	5.56429	5.01753	10.7355	0
13	49298567	49298648	81	chr13:49298566-49298647	Fgd3	Fgd3-201	-	49263110	49299021	5' UTR Exon	373	-35457	0.002283	1	CCDS26499	protein_coding	ENSMUSG00000037946	Fgd3	ensembl_havana	ENSMUSP00000048692	ENSMUST00000048716	2.13187	4.10975	3.81296	12.5068	3.8522	5.01753	1.19283	3.76332
13	49298666	49298723	57	chr13:49298665-49298722	Fgd3	Fgd3-201	-	49263110	49299021	5' UTR Exon	298	-35556	0.001615	1	CCDS26499	protein_coding	ENSMUSG00000037946	Fgd3	ensembl_havana	ENSMUSP00000048692	ENSMUST00000048716	1.06594	1.02744	3.81296	3.1267	1.71209	0.836254	3.5785	7.52665
13	49310586	49310792	206	chr13:49310585-49310791	Fgd3	Fgd3-202	-	49273382	49320312	5' UTR Exon	9520	-37204	0.004411	1	---	protein_coding	ENSMUSG00000037946	Fgd3	ensembl_havana	ENSMUSP00000105713	ENSMUST00000110086	13.8572	12.3293	19.0648	18.7602	12.4126	9.1988	7.157	23.8344
13	49317092	49317176	84	chr13:49317091-49317175	Fgd3	Fgd3-202	-	49273382	49320312	5' UTR Exon	3136	-43710	0.001811	1	---	protein_coding	ENSMUSG00000037946	Fgd3	ensembl_havana	ENSMUSP00000105713	ENSMUST00000110086	5.32968	9.24695	5.71944	6.2534	14.5527	6.69003	8.34984	11.29
13	49317176	49317228	52	chr13:49317175-49317227	Fgd3	Fgd3-202	-	49273382	49320312	5' UTR Exon	3084	-43794	0.001129	1	---	protein_coding	ENSMUSG00000037946	Fgd3	ensembl_havana	ENSMUSP00000105713	ENSMUST00000110086	0	4.10975	2.54197	0	4.28022	4.18127	2.38567	2.50888
13	49281762	49281896	134	chr13:49281761-49281895	Fgd3	Fgd3-201	-	49263110	49299021	CDS Exon 7	17125	-18652	0.003759	1	CCDS26499	protein_coding	ENSMUSG00000037946	Fgd3	ensembl_havana	ENSMUSP00000048692	ENSMUST00000048716	6.39561	4.10975	6.35493	15.6335	5.99231	5.01753	13.1212	2.50888
13	49271853	49271915	62	chr13:49271852-49271914	Fgd3	Fgd3-201	-	49263110	49299021	Intron 14	27106	-8743	0.001754	1	CCDS26499	protein_coding	ENSMUSG00000037946	Fgd3	ensembl_havana	ENSMUSP00000048692	ENSMUST00000048716	6.39561	2.05488	2.54197	3.1267	2.56813	4.18127	3.5785	5.01776
13	49271953	49272172	219	chr13:49271952-49272171	Fgd3	Fgd3-201	-	49263110	49299021	Intron 14	26849	-8843	0.006126	1	CCDS26499	protein_coding	ENSMUSG00000037946	Fgd3	ensembl_havana	ENSMUSP00000048692	ENSMUST00000048716	46.9012	36.9878	41.307	12.5068	42.8022	37.6314	53.6775	57.7043
13	49272435	49272558	123	chr13:49272434-49272557	Fgd3	Fgd3-201	-	49263110	49299021	Intron 14	26463	-9325	0.003453	1	CCDS26499	protein_coding	ENSMUSG00000037946	Fgd3	ensembl_havana	ENSMUSP00000048692	ENSMUST00000048716	2.13187	7.19207	5.71944	3.1267	4.70824	9.1988	4.77134	1.25444
13	49272926	49273042	116	chr13:49272925-49273041	Fgd3	Fgd3-201	-	49263110	49299021	Intron 14	25979	-9816	0.003258	1	CCDS26499	protein_coding	ENSMUSG00000037946	Fgd3	ensembl_havana	ENSMUSP00000048692	ENSMUST00000048716	11.7253	7.19207	6.35493	3.1267	10.2725	18.3976	11.9283	7.52665
13	49273042	49273158	116	chr13:49273041-49273157	Fgd3	Fgd3-201	-	49263110	49299021	Intron 14	25863	-9932	0.003258	1	CCDS26499	protein_coding	ENSMUSG00000037946	Fgd3	ensembl_havana	ENSMUSP00000048692	ENSMUST00000048716	6.39561	2.05488	3.17747	0	5.13626	5.01753	10.7355	7.52665
13	49273158	49273214	56	chr13:49273157-49273213	Fgd3	Fgd3-201	-	49263110	49299021	Intron 14	25807	-10048	0.001587	1	CCDS26499	protein_coding	ENSMUSG00000037946	Fgd3	ensembl_havana	ENSMUSP00000048692	ENSMUST00000048716	0	2.05488	1.27099	0	0.428022	0	1.19283	1.25444
13	49287518	49287897	379	chr13:49287517-49287896	Fgd3	Fgd3-201	-	49263110	49299021	Intron 4	11124	-24408	0.010581	1	CCDS26499	protein_coding	ENSMUSG00000037946	Fgd3	ensembl_havana	ENSMUSP00000048692	ENSMUST00000048716	8.52748	15.4116	12.0744	15.6335	8.13242	17.5613	28.628	6.27221
13	49282010	49282119	109	chr13:49282009-49282118	Fgd3	Fgd3-201	-	49263110	49299021	Intron 6	16902	-18900	0.003063	1	CCDS26499	protein_coding	ENSMUSG00000037946	Fgd3	ensembl_havana	ENSMUSP00000048692	ENSMUST00000048716	6.39561	4.10975	6.99042	9.3801	8.13242	5.01753	9.54267	5.01776
13	49282119	49282221	102	chr13:49282118-49282220	Fgd3	Fgd3-201	-	49263110	49299021	Intron 6	16800	-19009	0.002868	1	CCDS26499	protein_coding	ENSMUSG00000037946	Fgd3	ensembl_havana	ENSMUSP00000048692	ENSMUST00000048716	21.3187	8.21951	7.62592	9.3801	11.9846	18.3976	10.7355	12.5444
13	49282221	49282592	371	chr13:49282220-49282591	Fgd3	Fgd3-201	-	49263110	49299021	Intron 6	16429	-19111	0.010359	1	CCDS26499	protein_coding	ENSMUSG00000037946	Fgd3	ensembl_havana	ENSMUSP00000048692	ENSMUST00000048716	286.737	275.353	294.869	262.643	292.767	247.531	257.652	282.249
13	49281581	49281694	113	chr13:49281580-49281693	Fgd3	Fgd3-201	-	49263110	49299021	Intron 7	17327	-18471	0.003174	1	CCDS26499	protein_coding	ENSMUSG00000037946	Fgd3	ensembl_havana	ENSMUSP00000048692	ENSMUST00000048716	6.39561	7.19207	12.7099	6.2534	8.98846	5.85378	14.314	10.0355
13	49263456	49263774	318	chr13:49263455-49263773	Fgd3	Fgd3-201	-	49263110	49299021	TTS	35247	-346	0.008883	1	CCDS26499	protein_coding	ENSMUSG00000037946	Fgd3	ensembl_havana	ENSMUSP00000048692	ENSMUST00000048716	11.7253	12.3293	16.5228	9.3801	13.2687	10.0351	19.0853	21.3255
13	49273259	49273455	196	chr13:49273258-49273454	Fgd3	Fgd3-202	-	49273382	49320312	TTS	46857	0	0.001577	0.375635	---	protein_coding	ENSMUSG00000037946	Fgd3	ensembl_havana	ENSMUSP00000105713	ENSMUST00000110086	9.59342	6.16463	8.8969	15.6335	10.7006	4.18127	10.7355	7.52665
13	49273964	49274100	136	chr13:49273963-49274099	Fgd3	Fgd3-202	-	49273382	49320312	TTS	46212	-582	0.002919	1	---	protein_coding	ENSMUSG00000037946	Fgd3	ensembl_havana	ENSMUSP00000105713	ENSMUST00000110086	5.32968	7.19207	4.44845	3.1267	3.42418	5.01753	5.96417	3.76332
16	16491029	16491285	256	chr16:16491028-16491284	Fgd4	Fgd4-203	-	16462014	16600550	5' UTR Exon	109265	-29015	0.001855	1	---	protein_coding	ENSMUSG00000022788	Fgd4	ensembl_havana	ENSMUSP00000125649	ENSMUST00000159542	8.52748	7.19207	7.62592	3.1267	9.41648	13.3801	14.314	8.78109
16	16498992	16499124	132	chr16:16498991-16499123	Fgd4	Fgd4-203	-	16462014	16600550	5' UTR Exon	101426	-36978	0.00096	1	---	protein_coding	ENSMUSG00000022788	Fgd4	ensembl_havana	ENSMUSP00000125649	ENSMUST00000159542	9.59342	8.21951	5.08394	3.1267	17.1209	11.7076	9.54267	11.29
16	16500425	16500619	194	chr16:16500424-16500618	Fgd4	Fgd4-203	-	16462014	16600550	5' UTR Exon	99931	-38411	0.001408	1	---	protein_coding	ENSMUSG00000022788	Fgd4	ensembl_havana	ENSMUSP00000125649	ENSMUST00000159542	6.39561	8.21951	13.3454	9.3801	5.99231	5.85378	4.77134	15.0533
16	16507168	16507249	81	chr16:16507167-16507248	Fgd4	Fgd4-203	-	16462014	16600550	5' UTR Exon	93301	-45154	0.000592	1	---	protein_coding	ENSMUSG00000022788	Fgd4	ensembl_havana	ENSMUSP00000125649	ENSMUST00000159542	1.06594	0	1.90648	3.1267	0	0.836254	3.5785	0
16	16507294	16507380	86	chr16:16507293-16507379	Fgd4	Fgd4-203	-	16462014	16600550	5' UTR Exon	93170	-45280	0.000628	1	---	protein_coding	ENSMUSG00000022788	Fgd4	ensembl_havana	ENSMUSP00000125649	ENSMUST00000159542	0	0	0	3.1267	0	0.836254	1.19283	2.50888
16	16507420	16507541	121	chr16:16507419-16507540	Fgd4	Fgd4-203	-	16462014	16600550	5' UTR Exon	93009	-45406	0.000881	1	---	protein_coding	ENSMUSG00000022788	Fgd4	ensembl_havana	ENSMUSP00000125649	ENSMUST00000159542	2.13187	0	0	6.2534	0.428022	1.67251	0	3.76332
16	16507541	16507644	103	chr16:16507540-16507643	Fgd4	Fgd4-203	-	16462014	16600550	5' UTR Exon	92906	-45527	0.000751	1	---	protein_coding	ENSMUSG00000022788	Fgd4	ensembl_havana	ENSMUSP00000125649	ENSMUST00000159542	2.13187	2.05488	0.635493	0	0.856044	0	2.38567	1.25444
16	16507771	16507832	61	chr16:16507770-16507831	Fgd4	Fgd4-203	-	16462014	16600550	5' UTR Exon	92718	-45757	0.000448	1	---	protein_coding	ENSMUSG00000022788	Fgd4	ensembl_havana	ENSMUSP00000125649	ENSMUST00000159542	0	0	0.635493	0	0	0.836254	0	0
16	16507898	16507983	85	chr16:16507897-16507982	Fgd4	Fgd4-203	-	16462014	16600550	5' UTR Exon	92567	-45884	0.000621	1	---	protein_coding	ENSMUSG00000022788	Fgd4	ensembl_havana	ENSMUSP00000125649	ENSMUST00000159542	1.06594	0	3.81296	3.1267	0	0.836254	1.19283	1.25444
16	16508015	16508137	122	chr16:16508014-16508136	Fgd4	Fgd4-203	-	16462014	16600550	5' UTR Exon	92413	-46001	0.000888	1	---	protein_coding	ENSMUSG00000022788	Fgd4	ensembl_havana	ENSMUSP00000125649	ENSMUST00000159542	0	1.02744	1.27099	3.1267	1.28407	0	0	2.50888
16	16522535	16522651	116	chr16:16522534-16522650	Fgd4	Fgd4-203	-	16462014	16600550	5' UTR Exon	77899	-60521	0.000845	1	---	protein_coding	ENSMUSG00000022788	Fgd4	ensembl_havana	ENSMUSP00000125649	ENSMUST00000159542	2.13187	9.24695	2.54197	0	13.2687	8.36254	13.1212	6.27221
16	16522673	16522733	60	chr16:16522672-16522732	Fgd4	Fgd4-203	-	16462014	16600550	5' UTR Exon	77817	-60659	0.00044	1	---	protein_coding	ENSMUSG00000022788	Fgd4	ensembl_havana	ENSMUSP00000125649	ENSMUST00000159542	5.32968	17.4665	8.26141	3.1267	43.2302	14.2163	8.34984	8.78109
16	16522767	16522840	73	chr16:16522766-16522839	Fgd4	Fgd4-203	-	16462014	16600550	5' UTR Exon	77710	-60753	0.000534	1	---	protein_coding	ENSMUSG00000022788	Fgd4	ensembl_havana	ENSMUSP00000125649	ENSMUST00000159542	0	5.13719	4.44845	3.1267	4.70824	0	3.5785	1.25444
16	16522970	16523028	58	chr16:16522969-16523027	Fgd4	Fgd4-203	-	16462014	16600550	5' UTR Exon	77522	-60956	0.000426	1	---	protein_coding	ENSMUSG00000022788	Fgd4	ensembl_havana	ENSMUSP00000125649	ENSMUST00000159542	0	3.08232	1.27099	6.2534	0.428022	0	0	1.25444
16	16525822	16526083	261	chr16:16525821-16526082	Fgd4	Fgd4-203	-	16462014	16600550	5' UTR Exon	74467	-63808	0.001891	1	---	protein_coding	ENSMUSG00000022788	Fgd4	ensembl_havana	ENSMUSP00000125649	ENSMUST00000159542	14.9231	13.3567	13.3454	25.0136	12.4126	8.36254	10.7355	13.7989
16	16526085	16526179	94	chr16:16526084-16526178	Fgd4	Fgd4-203	-	16462014	16600550	5' UTR Exon	74371	-64071	0.000686	1	---	protein_coding	ENSMUSG00000022788	Fgd4	ensembl_havana	ENSMUSP00000125649	ENSMUST00000159542	17.055	11.3018	5.08394	9.3801	10.7006	15.0526	3.5785	8.78109
16	16526288	16526360	72	chr16:16526287-16526359	Fgd4	Fgd4-203	-	16462014	16600550	5' UTR Exon	74190	-64274	0.000527	1	---	protein_coding	ENSMUSG00000022788	Fgd4	ensembl_havana	ENSMUSP00000125649	ENSMUST00000159542	4.26374	4.10975	1.27099	3.1267	4.28022	5.01753	4.77134	2.50888
16	16526436	16526488	52	chr16:16526435-16526487	Fgd4	Fgd4-203	-	16462014	16600550	5' UTR Exon	74062	-64422	0.000383	1	---	protein_coding	ENSMUSG00000022788	Fgd4	ensembl_havana	ENSMUSP00000125649	ENSMUST00000159542	1.06594	2.05488	0.635493	0	0.856044	0	0	0
16	16526488	16526572	84	chr16:16526487-16526571	Fgd4	Fgd4-203	-	16462014	16600550	5' UTR Exon	73978	-64474	0.000614	1	---	protein_coding	ENSMUSG00000022788	Fgd4	ensembl_havana	ENSMUSP00000125649	ENSMUST00000159542	1.06594	1.02744	3.81296	0	3.42418	5.01753	0	3.76332
16	16526581	16526740	159	chr16:16526580-16526739	Fgd4	Fgd4-203	-	16462014	16600550	5' UTR Exon	73810	-64567	0.001155	1	---	protein_coding	ENSMUSG00000022788	Fgd4	ensembl_havana	ENSMUSP00000125649	ENSMUST00000159542	23.4506	8.21951	10.1679	0	13.2687	10.0351	11.9283	11.29
16	16526740	16526808	68	chr16:16526739-16526807	Fgd4	Fgd4-203	-	16462014	16600550	5' UTR Exon	73742	-64726	0.000498	1	---	protein_coding	ENSMUSG00000022788	Fgd4	ensembl_havana	ENSMUSP00000125649	ENSMUST00000159542	1.06594	5.13719	1.90648	0	1.28407	1.67251	0	2.50888
16	16526808	16526987	179	chr16:16526807-16526986	Fgd4	Fgd4-203	-	16462014	16600550	5' UTR Exon	73563	-64794	0.001299	1	---	protein_coding	ENSMUSG00000022788	Fgd4	ensembl_havana	ENSMUSP00000125649	ENSMUST00000159542	11.7253	9.24695	5.71944	6.2534	8.98846	8.36254	8.34984	11.29
16	16526987	16527091	104	chr16:16526986-16527090	Fgd4	Fgd4-203	-	16462014	16600550	5' UTR Exon	73459	-64973	0.000758	1	---	protein_coding	ENSMUSG00000022788	Fgd4	ensembl_havana	ENSMUSP00000125649	ENSMUST00000159542	0	1.02744	0.635493	3.1267	2.56813	2.50876	3.5785	0
16	16527091	16527166	75	chr16:16527090-16527165	Fgd4	Fgd4-203	-	16462014	16600550	5' UTR Exon	73384	-65077	0.000549	1	---	protein_coding	ENSMUSG00000022788	Fgd4	ensembl_havana	ENSMUSP00000125649	ENSMUST00000159542	3.19781	1.02744	1.90648	0	0.856044	0.836254	2.38567	1.25444
16	16528431	16528569	138	chr16:16528430-16528568	Fgd4	Fgd4-203	-	16462014	16600550	5' UTR Exon	71981	-66417	0.001003	1	---	protein_coding	ENSMUSG00000022788	Fgd4	ensembl_havana	ENSMUSP00000125649	ENSMUST00000159542	4.26374	1.02744	10.1679	6.2534	7.27637	0.836254	7.157	10.0355
16	16533680	16533818	138	chr16:16533679-16533817	Fgd4	Fgd4-203	-	16462014	16600550	5' UTR Exon	66732	-71666	0.001003	1	---	protein_coding	ENSMUSG00000022788	Fgd4	ensembl_havana	ENSMUSP00000125649	ENSMUST00000159542	5.32968	8.21951	4.44845	6.2534	0.856044	1.67251	2.38567	5.01776
16	16534667	16534831	164	chr16:16534666-16534830	Fgd4	Fgd4-203	-	16462014	16600550	5' UTR Exon	65719	-72653	0.001191	1	---	protein_coding	ENSMUSG00000022788	Fgd4	ensembl_havana	ENSMUSP00000125649	ENSMUST00000159542	8.52748	5.13719	5.08394	3.1267	5.13626	5.85378	14.314	10.0355
16	16535391	16535551	160	chr16:16535390-16535550	Fgd4	Fgd4-203	-	16462014	16600550	5' UTR Exon	64999	-73377	0.001162	1	---	protein_coding	ENSMUSG00000022788	Fgd4	ensembl_havana	ENSMUSP00000125649	ENSMUST00000159542	12.7912	9.24695	11.4389	6.2534	8.56044	11.7076	16.6997	20.0711
16	16547336	16547468	132	chr16:16547335-16547467	Fgd4	Fgd4-203	-	16462014	16600550	5' UTR Exon	53082	-85322	0.00096	1	---	protein_coding	ENSMUSG00000022788	Fgd4	ensembl_havana	ENSMUSP00000125649	ENSMUST00000159542	3.19781	5.13719	5.71944	6.2534	1.71209	5.85378	3.5785	1.25444
16	16549356	16549486	130	chr16:16549355-16549485	Fgd4	Fgd4-203	-	16462014	16600550	5' UTR Exon	51064	-87342	0.000946	1	---	protein_coding	ENSMUSG00000022788	Fgd4	ensembl_havana	ENSMUSP00000125649	ENSMUST00000159542	1.06594	3.08232	1.27099	0	0.856044	1.67251	1.19283	1.25444
16	16549486	16549544	58	chr16:16549485-16549543	Fgd4	Fgd4-203	-	16462014	16600550	5' UTR Exon	51006	-87472	0.000426	1	---	protein_coding	ENSMUSG00000022788	Fgd4	ensembl_havana	ENSMUSP00000125649	ENSMUST00000159542	0	0	3.81296	0	1.28407	0	3.5785	2.50888
16	16549562	16549633	71	chr16:16549561-16549632	Fgd4	Fgd4-203	-	16462014	16600550	5' UTR Exon	50917	-87548	0.00052	1	---	protein_coding	ENSMUSG00000022788	Fgd4	ensembl_havana	ENSMUSP00000125649	ENSMUST00000159542	6.39561	3.08232	3.17747	3.1267	6.42033	8.36254	4.77134	13.7989
16	16549647	16549700	53	chr16:16549646-16549699	Fgd4	Fgd4-203	-	16462014	16600550	5' UTR Exon	50850	-87633	0.00039	1	---	protein_coding	ENSMUSG00000022788	Fgd4	ensembl_havana	ENSMUSP00000125649	ENSMUST00000159542	18.1209	11.3018	13.3454	3.1267	10.7006	16.7251	11.9283	17.5622
16	16549700	16549907	207	chr16:16549699-16549906	Fgd4	Fgd4-203	-	16462014	16600550	5' UTR Exon	50643	-87686	0.001501	1	---	protein_coding	ENSMUSG00000022788	Fgd4	ensembl_havana	ENSMUSP00000125649	ENSMUST00000159542	39.4396	29.7957	29.2327	12.5068	44.0863	44.3215	33.3994	35.1244
16	16561318	16561376	58	chr16:16561317-16561375	Fgd4	Fgd4-203	-	16462014	16600550	5' UTR Exon	39174	-99304	0.000426	1	---	protein_coding	ENSMUSG00000022788	Fgd4	ensembl_havana	ENSMUSP00000125649	ENSMUST00000159542	1.06594	5.13719	5.08394	6.2534	2.99615	2.50876	5.96417	0
16	16561376	16561579	203	chr16:16561375-16561578	Fgd4	Fgd4-203	-	16462014	16600550	5' UTR Exon	38971	-99362	0.001473	1	---	protein_coding	ENSMUSG00000022788	Fgd4	ensembl_havana	ENSMUSP00000125649	ENSMUST00000159542	8.52748	2.05488	16.5228	9.3801	6.84835	6.69003	2.38567	13.7989
16	16561633	16561690	57	chr16:16561632-16561689	Fgd4	Fgd4-203	-	16462014	16600550	5' UTR Exon	38860	-99619	0.000419	1	---	protein_coding	ENSMUSG00000022788	Fgd4	ensembl_havana	ENSMUSP00000125649	ENSMUST00000159542	0	0	0.635493	0	0	0	0	3.76332
16	16566434	16566611	177	chr16:16566433-16566610	Fgd4	Fgd4-203	-	16462014	16600550	5' UTR Exon	33939	-104420	0.001285	1	---	protein_coding	ENSMUSG00000022788	Fgd4	ensembl_havana	ENSMUSP00000125649	ENSMUST00000159542	7.46155	22.6036	14.6163	6.2534	17.5489	12.5438	10.7355	22.5799
16	16574300	16574514	214	chr16:16574299-16574513	Fgd4	Fgd4-203	-	16462014	16600550	5' UTR Exon	26036	-112286	0.001552	1	---	protein_coding	ENSMUSG00000022788	Fgd4	ensembl_havana	ENSMUSP00000125649	ENSMUST00000159542	7.46155	6.16463	4.44845	9.3801	2.99615	5.85378	3.5785	7.52665
16	16584622	16584768	146	chr16:16584621-16584767	Fgd4	Fgd4-203	-	16462014	16600550	5' UTR Exon	15782	-122608	0.001061	1	---	protein_coding	ENSMUSG00000022788	Fgd4	ensembl_havana	ENSMUSP00000125649	ENSMUST00000159542	14.9231	8.21951	6.35493	3.1267	8.98846	5.85378	7.157	8.78109
16	16584865	16585005	140	chr16:16584864-16585004	Fgd4	Fgd4-203	-	16462014	16600550	5' UTR Exon	15545	-122851	0.001018	1	---	protein_coding	ENSMUSG00000022788	Fgd4	ensembl_havana	ENSMUSP00000125649	ENSMUST00000159542	1.06594	13.3567	5.71944	12.5068	12.8407	19.2338	25.0495	7.52665
16	16473644	16473763	119	chr16:16473643-16473762	Fgd4	Fgd4-202	-	16472266	16559991	CDS Exon 7	86228	-1378	0.001368	1	---	protein_coding	ENSMUSG00000022788	Fgd4	ensembl_havana	---	ENSMUST00000159058	4.26374	1.02744	7.62592	0	4.28022	3.34502	2.38567	1.25444
16	16441856	16441910	54	chr16:16441855-16441909	Fgd4	Fgd4-204	-	16435706	16504223	Intron 10	62313	-6150	0.000803	1	---	protein_coding	ENSMUSG00000022788	Fgd4	ensembl_havana	ENSMUSP00000123763	ENSMUST00000161188	1.06594	3.08232	6.99042	0	6.84835	1.67251	3.5785	6.27221
16	16441910	16442008	98	chr16:16441909-16442007	Fgd4	Fgd4-204	-	16435706	16504223	Intron 10	62215	-6204	0.001445	1	---	protein_coding	ENSMUSG00000022788	Fgd4	ensembl_havana	ENSMUSP00000123763	ENSMUST00000161188	8.52748	3.08232	6.99042	9.3801	5.56429	10.8713	10.7355	5.01776
16	16450101	16450444	343	chr16:16450100-16450443	Fgd4	Fgd4-204	-	16435706	16504223	Intron 10	53779	-14395	0.005021	1	---	protein_coding	ENSMUSG00000022788	Fgd4	ensembl_havana	ENSMUSP00000123763	ENSMUST00000161188	8.52748	19.5213	1.90648	3.1267	40.2341	13.3801	10.7355	18.8166
16	16434738	16434954	216	chr16:16434737-16434953	Fgd4	Fgd4-211	-	16422563	16599979	Intron 14	165025	-12175	0.001223	1	CCDS27986	protein_coding	ENSMUSG00000022788	Fgd4	ensembl_havana	ENSMUSP00000125736	ENSMUST00000162671	8.52748	4.10975	2.54197	12.5068	2.99615	5.01753	4.77134	11.29
16	16435119	16435240	121	chr16:16435118-16435239	Fgd4	Fgd4-211	-	16422563	16599979	Intron 14	164739	-12556	0.000688	1	CCDS27986	protein_coding	ENSMUSG00000022788	Fgd4	ensembl_havana	ENSMUSP00000125736	ENSMUST00000162671	2.13187	5.13719	1.90648	9.3801	6.84835	4.18127	5.96417	3.76332
16	16455465	16455606	141	chr16:16455464-16455605	Fgd4	Fgd4-204	-	16435706	16504223	Intron 9	48617	-19759	0.002072	1	---	protein_coding	ENSMUSG00000022788	Fgd4	ensembl_havana	ENSMUSP00000123763	ENSMUST00000161188	3.19781	1.02744	0.635493	0	2.14011	0.836254	2.38567	3.76332
16	16527260	16527400	140	chr16:16527259-16527399	Fgd4	Fgd4-201	-	16422602	16527412	TSS	12	-104658	0.001345	1	---	protein_coding	ENSMUSG00000022788	Fgd4	ensembl_havana	ENSMUSP00000069573	ENSMUST00000069284	25.5824	30.8232	21.6068	28.1403	32.9577	35.9589	32.2065	37.6332
16	16527408	16527604	196	chr16:16527407-16527603	Fgd4	Fgd4-201	-	16422602	16527412	TSS	0	-104806	4.8e-05	0.025381	---	protein_coding	ENSMUSG00000022788	Fgd4	ensembl_havana	ENSMUSP00000069573	ENSMUST00000069284	70.3517	82.1951	80.0721	28.1403	59.067	81.9529	71.57	53.941
16	16528252	16528368	116	chr16:16528251-16528367	Fgd4	Fgd4-201	-	16422602	16527412	TSS	-840	-105650	0	0	---	protein_coding	ENSMUSG00000022788	Fgd4	ensembl_havana	ENSMUSP00000069573	ENSMUST00000069284	9.59342	5.13719	1.90648	0	5.56429	3.34502	4.77134	2.50888
16	16560264	16560413	149	chr16:16560263-16560412	Fgd4	Fgd4-208	-	16453480	16560212	TSS	-52	-106784	0	0	---	protein_coding	ENSMUSG00000022788	Fgd4	ensembl_havana	---	ENSMUST00000162124	14.9231	17.4665	12.0744	12.5068	22.2571	13.3801	25.0495	12.5444
16	16599837	16599887	50	chr16:16599836-16599886	Fgd4	Fgd4-211	-	16422563	16599979	TSS	92	-177274	0.000287	1	CCDS27986	protein_coding	ENSMUSG00000022788	Fgd4	ensembl_havana	ENSMUSP00000125736	ENSMUST00000162671	2.13187	2.05488	1.27099	0	0.856044	0.836254	0	0
16	16600008	16600106	98	chr16:16600007-16600105	Fgd4	Fgd4-209	-	16482492	16600040	TSS	0	-117516	0.000281	0.333333	---	protein_coding	ENSMUSG00000022788	Fgd4	ensembl_havana	---	ENSMUST00000162414	15.989	10.2744	6.35493	0	14.5527	13.3801	16.6997	15.0533
16	16600106	16600159	53	chr16:16600105-16600158	Fgd4	Fgd4-209	-	16482492	16600040	TSS	-66	-117614	0	0	---	protein_coding	ENSMUSG00000022788	Fgd4	ensembl_havana	---	ENSMUST00000162414	4.26374	4.10975	7.62592	0	3.8522	3.34502	4.77134	11.29
16	16600159	16600224	65	chr16:16600158-16600223	Fgd4	Fgd4-209	-	16482492	16600040	TSS	-119	-117667	0	0	---	protein_coding	ENSMUSG00000022788	Fgd4	ensembl_havana	---	ENSMUST00000162414	3.19781	0	4.44845	9.3801	2.56813	0.836254	1.19283	1.25444
6	91978979	91979164	185	chr6:91978978-91979163	Fgd5	Fgd5-201	+	91978878	92076005	CDS Exon 1	101	-96841	0.001915	1	CCDS20371	protein_coding	ENSMUSG00000034037	Fgd5	ensembl_havana	ENSMUSP00000086748	ENSMUST00000089334	2.13187	5.13719	8.8969	6.2534	9.41648	3.34502	11.9283	3.76332
6	92061866	92061951	85	chr6:92061865-92061950	Fgd5	Fgd5-201	+	91978878	92076005	CDS Exon 11	82988	-14054	0.000885	1	CCDS20371	protein_coding	ENSMUSG00000034037	Fgd5	ensembl_havana	ENSMUSP00000086748	ENSMUST00000089334	11.7253	15.4116	8.26141	6.2534	13.6967	10.0351	16.6997	5.01776
6	92066145	92066216	71	chr6:92066144-92066215	Fgd5	Fgd5-201	+	91978878	92076005	CDS Exon 14	87267	-9789	0.000741	1	CCDS20371	protein_coding	ENSMUSG00000034037	Fgd5	ensembl_havana	ENSMUSP00000086748	ENSMUST00000089334	3.19781	3.08232	6.99042	0	5.56429	3.34502	2.38567	2.50888
6	92066216	92066374	158	chr6:92066215-92066373	Fgd5	Fgd5-201	+	91978878	92076005	CDS Exon 14	87338	-9631	0.001637	1	CCDS20371	protein_coding	ENSMUSG00000034037	Fgd5	ensembl_havana	ENSMUSP00000086748	ENSMUST00000089334	13.8572	17.4665	12.0744	9.3801	17.1209	21.7426	11.9283	13.7989
6	91987844	91988091	247	chr6:91987843-91988090	Fgd5	Fgd5-201	+	91978878	92076005	CDS Exon 2	8966	-87914	0.002553	1	CCDS20371	protein_coding	ENSMUSG00000034037	Fgd5	ensembl_havana	ENSMUSP00000086748	ENSMUST00000089334	3.19781	2.05488	6.99042	12.5068	2.99615	1.67251	2.38567	5.01776
6	92071416	92071529	113	chr6:92071415-92071528	Fgd5	Fgd5-204	+	92067429	92076005	CDS Exon 5	3987	-4476	0.013291	1	---	protein_coding	ENSMUSG00000034037	Fgd5	ensembl_havana	---	ENSMUST00000146743	22.3846	30.8232	19.0648	12.5068	19.261	18.6017	8.34984	23.8344
6	92051114	92051313	199	chr6:92051113-92051312	Fgd5	Fgd5-201	+	91978878	92076005	CDS Exon 8	72236	-24692	0.002059	1	CCDS20371	protein_coding	ENSMUSG00000034037	Fgd5	ensembl_havana	ENSMUSP00000086748	ENSMUST00000089334	2.13187	0	0.635493	9.3801	4.70824	4.18127	3.5785	1.25444
6	91979179	91979236	57	chr6:91979178-91979235	Fgd5	Fgd5-201	+	91978878	92076005	Intron 1	301	-96769	0.000597	1	CCDS20371	protein_coding	ENSMUSG00000034037	Fgd5	ensembl_havana	ENSMUSP00000086748	ENSMUST00000089334	2.13187	4.10975	1.27099	0	0.856044	0	0	0
6	92067629	92067707	78	chr6:92067628-92067706	Fgd5	Fgd5-204	+	92067429	92076005	Intron 1	200	-8298	0.009211	1	---	protein_coding	ENSMUSG00000034037	Fgd5	ensembl_havana	---	ENSMUST00000146743	4.26374	6.16463	5.71944	21.8869	2.56813	0.836254	1.19283	5.01776
6	92067707	92067869	162	chr6:92067706-92067868	Fgd5	Fgd5-204	+	92067429	92076005	Intron 1	278	-8136	0.019004	1	---	protein_coding	ENSMUSG00000034037	Fgd5	ensembl_havana	---	ENSMUST00000146743	2.13187	8.21951	8.8969	6.2534	3.8522	5.85378	3.5785	3.76332
6	92054768	92055009	241	chr6:92054767-92055008	Fgd5	Fgd5-201	+	91978878	92076005	Intron 10	75890	-20996	0.002492	1	CCDS20371	protein_coding	ENSMUSG00000034037	Fgd5	ensembl_havana	ENSMUSP00000086748	ENSMUST00000089334	10.6594	2.05488	8.8969	15.6335	3.8522	8.36254	1.19283	8.78109
6	92061690	92061745	55	chr6:92061689-92061744	Fgd5	Fgd5-201	+	91978878	92076005	Intron 10	82812	-14260	0.000577	1	CCDS20371	protein_coding	ENSMUSG00000034037	Fgd5	ensembl_havana	ENSMUSP00000086748	ENSMUST00000089334	0	1.02744	1.90648	3.1267	0.856044	0	0	1.25444
6	92061951	92062010	59	chr6:92061950-92062009	Fgd5	Fgd5-201	+	91978878	92076005	Intron 11	83073	-13995	0.000618	1	CCDS20371	protein_coding	ENSMUSG00000034037	Fgd5	ensembl_havana	ENSMUSP00000086748	ENSMUST00000089334	6.39561	1.02744	3.17747	0	6.84835	10.0351	2.38567	8.78109
6	92062116	92062205	89	chr6:92062115-92062204	Fgd5	Fgd5-201	+	91978878	92076005	Intron 11	83238	-13800	0.000927	1	CCDS20371	protein_coding	ENSMUSG00000034037	Fgd5	ensembl_havana	ENSMUSP00000086748	ENSMUST00000089334	0	2.05488	4.44845	0	2.99615	1.67251	0	0
6	91992299	91992464	165	chr6:91992298-91992463	Fgd5	Fgd5-201	+	91978878	92076005	Intron 2	13421	-83541	0.001709	1	CCDS20371	protein_coding	ENSMUSG00000034037	Fgd5	ensembl_havana	ENSMUSP00000086748	ENSMUST00000089334	8.52748	5.13719	5.08394	6.2534	5.56429	9.1988	4.77134	6.27221
6	91996929	91997001	72	chr6:91996928-91997000	Fgd5	Fgd5-201	+	91978878	92076005	Intron 2	18051	-79004	0.000752	1	CCDS20371	protein_coding	ENSMUSG00000034037	Fgd5	ensembl_havana	ENSMUSP00000086748	ENSMUST00000089334	1.06594	2.05488	1.90648	0	2.14011	3.34502	0	1.25444
6	91997033	91997260	227	chr6:91997032-91997259	Fgd5	Fgd5-201	+	91978878	92076005	Intron 2	18155	-78745	0.002347	1	CCDS20371	protein_coding	ENSMUSG00000034037	Fgd5	ensembl_havana	ENSMUSP00000086748	ENSMUST00000089334	4.26374	11.3018	6.35493	6.2534	10.2725	2.50876	15.5068	12.5444
6	91997296	91997349	53	chr6:91997295-91997348	Fgd5	Fgd5-201	+	91978878	92076005	Intron 2	18418	-78656	0.000556	1	CCDS20371	protein_coding	ENSMUSG00000034037	Fgd5	ensembl_havana	ENSMUSP00000086748	ENSMUST00000089334	1.06594	0	0.635493	0	0	0	0	1.25444
6	91997349	91997514	165	chr6:91997348-91997513	Fgd5	Fgd5-201	+	91978878	92076005	Intron 2	18471	-78491	0.001709	1	CCDS20371	protein_coding	ENSMUSG00000034037	Fgd5	ensembl_havana	ENSMUSP00000086748	ENSMUST00000089334	7.46155	6.16463	6.35493	3.1267	3.42418	0.836254	4.77134	8.78109
6	91997514	91997586	72	chr6:91997513-91997585	Fgd5	Fgd5-201	+	91978878	92076005	Intron 2	18636	-78419	0.000752	1	CCDS20371	protein_coding	ENSMUSG00000034037	Fgd5	ensembl_havana	ENSMUSP00000086748	ENSMUST00000089334	2.13187	7.19207	3.17747	0	0.428022	0	2.57867e-09	3.76332
6	91997657	91997802	145	chr6:91997656-91997801	Fgd5	Fgd5-201	+	91978878	92076005	Intron 2	18779	-78203	0.001503	1	CCDS20371	protein_coding	ENSMUSG00000034037	Fgd5	ensembl_havana	ENSMUSP00000086748	ENSMUST00000089334	3.19781	3.08232	1.90648	6.2534	2.99615	1.67251	3.5785	5.01776
6	92000093	92000222	129	chr6:92000092-92000221	Fgd5	Fgd5-201	+	91978878	92076005	Intron 2	21215	-75783	0.001338	1	CCDS20371	protein_coding	ENSMUSG00000034037	Fgd5	ensembl_havana	ENSMUSP00000086748	ENSMUST00000089334	0	4.10975	1.90648	3.1267	1.71209	0	1.19283	2.50888
6	92000870	92001068	198	chr6:92000869-92001067	Fgd5	Fgd5-201	+	91978878	92076005	Intron 2	21992	-74937	0.002049	1	CCDS20371	protein_coding	ENSMUSG00000034037	Fgd5	ensembl_havana	ENSMUSP00000086748	ENSMUST00000089334	4.26374	1.02744	6.35493	6.2534	5.56429	7.52629	7.157	3.76332
6	92003298	92003513	215	chr6:92003297-92003512	Fgd5	Fgd5-201	+	91978878	92076005	Intron 2	24420	-72492	0.002224	1	CCDS20371	protein_coding	ENSMUSG00000034037	Fgd5	ensembl_havana	ENSMUSP00000086748	ENSMUST00000089334	2.13187	7.19207	7.62592	12.5068	2.14011	2.50876	7.157	3.76332
6	92020920	92021001	81	chr6:92020919-92021000	Fgd5	Fgd5-201	+	91978878	92076005	Intron 2	42042	-55004	0.000844	1	CCDS20371	protein_coding	ENSMUSG00000034037	Fgd5	ensembl_havana	ENSMUSP00000086748	ENSMUST00000089334	3.19781	1.02744	5.08394	6.2534	2.56813	1.67251	5.30948	3.76332
6	92021001	92021084	83	chr6:92021000-92021083	Fgd5	Fgd5-201	+	91978878	92076005	Intron 2	42123	-54921	0.000865	1	CCDS20371	protein_coding	ENSMUSG00000034037	Fgd5	ensembl_havana	ENSMUSP00000086748	ENSMUST00000089334	2.13187	9.24695	4.44845	12.5068	8.13242	2.50876	6.61886	3.76332
6	92021117	92021222	105	chr6:92021116-92021221	Fgd5	Fgd5-201	+	91978878	92076005	Intron 2	42239	-54783	0.001091	1	CCDS20371	protein_coding	ENSMUSG00000034037	Fgd5	ensembl_havana	ENSMUSP00000086748	ENSMUST00000089334	0	14.3841	3.17747	28.1403	18.833	9.1988	14.314	7.52665
6	92021232	92021495	263	chr6:92021231-92021494	Fgd5	Fgd5-201	+	91978878	92076005	Intron 2	42354	-54510	0.002718	1	CCDS20371	protein_coding	ENSMUSG00000034037	Fgd5	ensembl_havana	ENSMUSP00000086748	ENSMUST00000089334	23.4506	23.6311	12.0744	12.5068	25.6813	29.2689	19.0853	5.01776
6	92021495	92021611	116	chr6:92021494-92021610	Fgd5	Fgd5-201	+	91978878	92076005	Intron 2	42617	-54394	0.001205	1	CCDS20371	protein_coding	ENSMUSG00000034037	Fgd5	ensembl_havana	ENSMUSP00000086748	ENSMUST00000089334	7.46155	13.3567	1.27099	6.2534	10.7006	10.8713	7.157	2.50888
6	92021611	92021873	262	chr6:92021610-92021872	Fgd5	Fgd5-201	+	91978878	92076005	Intron 2	42733	-54132	0.002708	1	CCDS20371	protein_coding	ENSMUSG00000034037	Fgd5	ensembl_havana	ENSMUSP00000086748	ENSMUST00000089334	30.9121	50.3445	33.0456	28.1403	71.9077	66.9003	33.3994	22.5799
6	92022039	92022176	137	chr6:92022038-92022175	Fgd5	Fgd5-201	+	91978878	92076005	Intron 2	43161	-53829	0.001421	1	CCDS20371	protein_coding	ENSMUSG00000034037	Fgd5	ensembl_havana	ENSMUSP00000086748	ENSMUST00000089334	5.32968	3.08232	6.35493	6.2534	3.8522	6.39393	8.34984	5.01776
6	92022176	92022351	175	chr6:92022175-92022350	Fgd5	Fgd5-201	+	91978878	92076005	Intron 2	43298	-53654	0.001812	1	CCDS20371	protein_coding	ENSMUSG00000034037	Fgd5	ensembl_havana	ENSMUSP00000086748	ENSMUST00000089334	6.39561	2.05488	2.54197	21.8869	14.5527	4.47738	1.19283	8.78109
6	92025618	92025692	74	chr6:92025617-92025691	Fgd5	Fgd5-201	+	91978878	92076005	Intron 3	46740	-50313	0.000772	1	CCDS20371	protein_coding	ENSMUSG00000034037	Fgd5	ensembl_havana	ENSMUSP00000086748	ENSMUST00000089334	0	0	1.90648	0	1.71209	2.50876	1.19283	0
6	92025739	92025848	109	chr6:92025738-92025847	Fgd5	Fgd5-201	+	91978878	92076005	Intron 3	46861	-50157	0.001133	1	CCDS20371	protein_coding	ENSMUSG00000034037	Fgd5	ensembl_havana	ENSMUSP00000086748	ENSMUST00000089334	1.06594	1.02744	4.44845	0	4.28022	0	3.5785	1.25444
6	92029844	92029913	69	chr6:92029843-92029912	Fgd5	Fgd5-201	+	91978878	92076005	Intron 3	50966	-46092	0.000721	1	CCDS20371	protein_coding	ENSMUSG00000034037	Fgd5	ensembl_havana	ENSMUSP00000086748	ENSMUST00000089334	1.06594	1.02744	2.54197	3.1267	1.28407	0	3.5785	0
6	92029913	92030065	152	chr6:92029912-92030064	Fgd5	Fgd5-201	+	91978878	92076005	Intron 3	51035	-45940	0.001575	1	CCDS20371	protein_coding	ENSMUSG00000034037	Fgd5	ensembl_havana	ENSMUSP00000086748	ENSMUST00000089334	3.19781	3.08232	4.44845	6.2534	5.99231	5.85378	5.96417	6.27221
6	92030088	92030153	65	chr6:92030087-92030152	Fgd5	Fgd5-201	+	91978878	92076005	Intron 3	51210	-45852	0.00068	1	CCDS20371	protein_coding	ENSMUSG00000034037	Fgd5	ensembl_havana	ENSMUSP00000086748	ENSMUST00000089334	1.06594	0	1.90648	0	1.28407	0.836254	2.38567	0
6	92034694	92034768	74	chr6:92034693-92034767	Fgd5	Fgd5-201	+	91978878	92076005	Intron 3	55816	-41237	0.000772	1	CCDS20371	protein_coding	ENSMUSG00000034037	Fgd5	ensembl_havana	ENSMUSP00000086748	ENSMUST00000089334	2.13187	1.02744	5.08394	12.5068	3.42418	4.18127	2.38567	3.76332
6	92034925	92035016	91	chr6:92034924-92035015	Fgd5	Fgd5-201	+	91978878	92076005	Intron 3	56047	-40989	0.000947	1	CCDS20371	protein_coding	ENSMUSG00000034037	Fgd5	ensembl_havana	ENSMUSP00000086748	ENSMUST00000089334	9.59342	13.3567	8.26141	12.5068	8.56044	12.5438	7.157	7.52665
6	92035163	92035244	81	chr6:92035162-92035243	Fgd5	Fgd5-201	+	91978878	92076005	Intron 3	56285	-40761	0.000844	1	CCDS20371	protein_coding	ENSMUSG00000034037	Fgd5	ensembl_havana	ENSMUSP00000086748	ENSMUST00000089334	2.13187	3.08232	1.27099	12.5068	3.42418	4.18127	2.38567	0
6	92035284	92035391	107	chr6:92035283-92035390	Fgd5	Fgd5-201	+	91978878	92076005	Intron 3	56406	-40614	0.001112	1	CCDS20371	protein_coding	ENSMUSG00000034037	Fgd5	ensembl_havana	ENSMUSP00000086748	ENSMUST00000089334	3.19781	2.05488	4.44845	18.7602	5.56429	4.18127	3.5785	3.76332
6	92035391	92035456	65	chr6:92035390-92035455	Fgd5	Fgd5-201	+	91978878	92076005	Intron 3	56513	-40549	0.00068	1	CCDS20371	protein_coding	ENSMUSG00000034037	Fgd5	ensembl_havana	ENSMUSP00000086748	ENSMUST00000089334	1.06594	2.05488	5.08394	6.2534	1.28407	0.836254	3.5785	0
6	92035456	92035670	214	chr6:92035455-92035669	Fgd5	Fgd5-201	+	91978878	92076005	Intron 3	56578	-40335	0.002214	1	CCDS20371	protein_coding	ENSMUSG00000034037	Fgd5	ensembl_havana	ENSMUSP00000086748	ENSMUST00000089334	3.19781	9.24695	5.08394	28.1403	10.2725	8.36254	9.54267	10.0355
6	92036291	92036341	50	chr6:92036290-92036340	Fgd5	Fgd5-201	+	91978878	92076005	Intron 3	57413	-39664	0.000525	1	CCDS20371	protein_coding	ENSMUSG00000034037	Fgd5	ensembl_havana	ENSMUSP00000086748	ENSMUST00000089334	0	1.02744	0	3.1267	1.28407	0.836254	0	2.50888
6	92036341	92036429	88	chr6:92036340-92036428	Fgd5	Fgd5-201	+	91978878	92076005	Intron 3	57463	-39576	0.000916	1	CCDS20371	protein_coding	ENSMUSG00000034037	Fgd5	ensembl_havana	ENSMUSP00000086748	ENSMUST00000089334	3.19781	4.10975	2.54197	12.5068	8.98846	4.18127	3.5785	2.50888
6	92036429	92036532	103	chr6:92036428-92036531	Fgd5	Fgd5-201	+	91978878	92076005	Intron 3	57551	-39473	0.001071	1	CCDS20371	protein_coding	ENSMUSG00000034037	Fgd5	ensembl_havana	ENSMUSP00000086748	ENSMUST00000089334	5.32968	6.16463	0.635493	15.6335	12.4126	4.18127	2.38567	2.50888
6	92036532	92036678	146	chr6:92036531-92036677	Fgd5	Fgd5-201	+	91978878	92076005	Intron 3	57654	-39327	0.001513	1	CCDS20371	protein_coding	ENSMUSG00000034037	Fgd5	ensembl_havana	ENSMUSP00000086748	ENSMUST00000089334	8.52748	20.5488	5.08394	12.5068	32.1017	5.01753	8.34984	7.52665
6	92036678	92036783	105	chr6:92036677-92036782	Fgd5	Fgd5-201	+	91978878	92076005	Intron 3	57800	-39222	0.001091	1	CCDS20371	protein_coding	ENSMUSG00000034037	Fgd5	ensembl_havana	ENSMUSP00000086748	ENSMUST00000089334	3.19781	5.13719	3.17747	3.1267	11.9846	0.836254	1.19283	0
6	92036783	92036840	57	chr6:92036782-92036839	Fgd5	Fgd5-201	+	91978878	92076005	Intron 3	57905	-39165	0.000597	1	CCDS20371	protein_coding	ENSMUSG00000034037	Fgd5	ensembl_havana	ENSMUSP00000086748	ENSMUST00000089334	1.06594	0	2.54197	3.1267	1.71209	0	2.38567	0
6	92042246	92042384	138	chr6:92042245-92042383	Fgd5	Fgd5-201	+	91978878	92076005	Intron 5	63368	-33621	0.001431	1	CCDS20371	protein_coding	ENSMUSG00000034037	Fgd5	ensembl_havana	ENSMUSP00000086748	ENSMUST00000089334	5.32968	6.16463	5.08394	0	8.56044	3.34502	10.7355	15.0533
6	92045680	92045861	181	chr6:92045679-92045860	Fgd5	Fgd5-201	+	91978878	92076005	Intron 5	66802	-30144	0.001874	1	CCDS20371	protein_coding	ENSMUSG00000034037	Fgd5	ensembl_havana	ENSMUSP00000086748	ENSMUST00000089334	2.13187	1.02744	4.44845	12.5068	2.56813	3.34502	3.5785	2.50888
6	91978566	91978966	400	chr6:91978565-91978965	Fgd5	Fgd5-201	+	91978878	92076005	TSS	0	-97039	0.000916	0.221945	CCDS20371	protein_coding	ENSMUSG00000034037	Fgd5	ensembl_havana	ENSMUSP00000086748	ENSMUST00000089334	17.055	19.5213	19.0648	21.8869	29.9615	36.7952	29.8209	17.5622
6	91987153	91987314	161	chr6:91987152-91987313	Fgd5	Fgd5-202	+	91987110	92076005	TSS	43	-88691	0.001822	1	---	protein_coding	ENSMUSG00000034037	Fgd5	ensembl_havana	ENSMUSP00000109093	ENSMUST00000113466	1.06594	1.02744	3.17747	0	1.71209	2.50876	4.77134	2.50888
6	92067296	92067566	270	chr6:92067295-92067565	Fgd5	Fgd5-204	+	92067429	92076005	TSS	0	-8439	0.01609	0.509225	---	protein_coding	ENSMUSG00000034037	Fgd5	ensembl_havana	---	ENSMUST00000146743	71.4177	92.4695	84.5206	71.9141	92.4528	92.8242	79.9199	92.8286
6	92071027	92071092	65	chr6:92071026-92071091	Fgd5	Fgd5-203	+	92071188	92074216	TSS	-96	-3124	0	0	---	protein_coding	ENSMUSG00000034037	Fgd5	ensembl_havana	---	ENSMUST00000130369	3.19781	1.02744	7.62592	3.1267	1.71209	0.836254	2.38567	1.25444
6	92071185	92071258	73	chr6:92071184-92071257	Fgd5	Fgd5-203	+	92071188	92074216	TSS	0	-2958	0.02344	0.959459	---	protein_coding	ENSMUSG00000034037	Fgd5	ensembl_havana	---	ENSMUST00000130369	7.46155	8.21951	4.44845	0	7.7044	5.01753	2.38567	6.27221
6	92071277	92071416	139	chr6:92071276-92071415	Fgd5	Fgd5-203	+	92071188	92074216	TSS	89	-2800	0.04622	1	---	protein_coding	ENSMUSG00000034037	Fgd5	ensembl_havana	---	ENSMUST00000130369	67.1539	50.3445	75.6237	25.0136	56.9269	70.8775	54.8704	61.4676
6	92073739	92073897	158	chr6:92073738-92073896	Fgd5	Fgd5-203	+	92071188	92074216	TTS	2551	-319	0.052493	1	---	protein_coding	ENSMUSG00000034037	Fgd5	ensembl_havana	---	ENSMUST00000130369	7.46155	3.08232	3.81296	6.2534	1.28407	2.50876	9.54267	5.01776
10	94123296	94123530	234	chr10:94123295-94123529	Fgd6	Fgd6-201	+	94036001	94145340	CDS Exon 10	87295	-21810	0.002149	1	CCDS48674	protein_coding	ENSMUSG00000020021	Fgd6	ensembl_havana	ENSMUSP00000020208	ENSMUST00000020208	8.52748	7.19207	13.9808	12.5068	8.98846	7.52629	9.54267	3.76332
10	94128937	94128996	59	chr10:94128936-94128995	Fgd6	Fgd6-201	+	94036001	94145340	Intron 14	92936	-16344	0.000549	1	CCDS48674	protein_coding	ENSMUSG00000020021	Fgd6	ensembl_havana	ENSMUSP00000020208	ENSMUST00000020208	2.13187	0	2.54197	0	1.71209	2.50876	3.5785	1.25444
10	94128996	94129080	84	chr10:94128995-94129079	Fgd6	Fgd6-201	+	94036001	94145340	Intron 14	92995	-16260	0.000777	1	CCDS48674	protein_coding	ENSMUSG00000020021	Fgd6	ensembl_havana	ENSMUSP00000020208	ENSMUST00000020208	2.13187	0	2.54197	0	2.14011	0.836254	1.19283	1.25444
10	94129114	94129169	55	chr10:94129113-94129168	Fgd6	Fgd6-201	+	94036001	94145340	Intron 14	93113	-16171	0.000512	1	CCDS48674	protein_coding	ENSMUSG00000020021	Fgd6	ensembl_havana	ENSMUSP00000020208	ENSMUST00000020208	1.06594	0	0.635493	0	0.856044	1.67251	1.19283	1.25444
10	94049842	94049892	50	chr10:94049841-94049891	Fgd6	Fgd6-201	+	94036001	94145340	Intron 2	13841	-95448	0.000466	1	CCDS48674	protein_coding	ENSMUSG00000020021	Fgd6	ensembl_havana	ENSMUSP00000020208	ENSMUST00000020208	1.06594	0	1.90648	0	2.99615	2.50876	0	5.01776
10	94049892	94050022	130	chr10:94049891-94050021	Fgd6	Fgd6-201	+	94036001	94145340	Intron 2	13891	-95318	0.001198	1	CCDS48674	protein_coding	ENSMUSG00000020021	Fgd6	ensembl_havana	ENSMUSP00000020208	ENSMUST00000020208	5.32968	5.13719	0	0	5.99231	2.50876	2.38567	13.7989
10	94050045	94050104	59	chr10:94050044-94050103	Fgd6	Fgd6-201	+	94036001	94145340	Intron 2	14044	-95236	0.000549	1	CCDS48674	protein_coding	ENSMUSG00000020021	Fgd6	ensembl_havana	ENSMUSP00000020208	ENSMUST00000020208	3.19781	5.13719	1.90648	0	4.70824	1.67251	2.38567	0
10	94050104	94050233	129	chr10:94050103-94050232	Fgd6	Fgd6-201	+	94036001	94145340	Intron 2	14103	-95107	0.001189	1	CCDS48674	protein_coding	ENSMUSG00000020021	Fgd6	ensembl_havana	ENSMUSP00000020208	ENSMUST00000020208	6.39561	12.3293	3.81296	3.1267	5.99231	4.18127	3.5785	6.27221
10	94050233	94050301	68	chr10:94050232-94050300	Fgd6	Fgd6-201	+	94036001	94145340	Intron 2	14232	-95039	0.000631	1	CCDS48674	protein_coding	ENSMUSG00000020021	Fgd6	ensembl_havana	ENSMUSP00000020208	ENSMUST00000020208	0	0	0.635493	0	0.428022	0.836254	0	0
10	94059608	94059666	58	chr10:94059607-94059665	Fgd6	Fgd6-201	+	94036001	94145340	Intron 2	23607	-85674	0.00054	1	CCDS48674	protein_coding	ENSMUSG00000020021	Fgd6	ensembl_havana	ENSMUSP00000020208	ENSMUST00000020208	2.13187	3.08232	1.90648	0	2.14011	0.836254	0	1.25444
10	94059666	94059826	160	chr10:94059665-94059825	Fgd6	Fgd6-201	+	94036001	94145340	Intron 2	23665	-85514	0.001472	1	CCDS48674	protein_coding	ENSMUSG00000020021	Fgd6	ensembl_havana	ENSMUSP00000020208	ENSMUST00000020208	5.32968	3.08232	11.4389	0	7.7044	2.50876	4.77134	3.76332
10	94059826	94059920	94	chr10:94059825-94059919	Fgd6	Fgd6-201	+	94036001	94145340	Intron 2	23825	-85420	0.000869	1	CCDS48674	protein_coding	ENSMUSG00000020021	Fgd6	ensembl_havana	ENSMUSP00000020208	ENSMUST00000020208	4.26374	5.13719	1.27099	3.1267	3.8522	3.34502	1.19283	2.50888
10	94068873	94068980	107	chr10:94068872-94068979	Fgd6	Fgd6-201	+	94036001	94145340	Intron 2	32872	-76360	0.000988	1	CCDS48674	protein_coding	ENSMUSG00000020021	Fgd6	ensembl_havana	ENSMUSP00000020208	ENSMUST00000020208	8.52748	6.16463	5.08394	12.5068	3.8522	5.01753	7.157	8.78109
10	94069007	94069175	168	chr10:94069006-94069174	Fgd6	Fgd6-201	+	94036001	94145340	Intron 2	33006	-76165	0.001546	1	CCDS48674	protein_coding	ENSMUSG00000020021	Fgd6	ensembl_havana	ENSMUSP00000020208	ENSMUST00000020208	1.06594	0	13.9808	18.7602	2.56813	9.1988	2.38567	3.76332
10	94087772	94087944	172	chr10:94087771-94087943	Fgd6	Fgd6-203	+	94072542	94089645	Intron 2	15230	-1701	0.010115	1	---	protein_coding	ENSMUSG00000020021	Fgd6	ensembl_havana	---	ENSMUST00000141143	5.32968	5.13719	8.26141	15.6335	8.13242	3.34502	1.19283	5.01776
10	94107245	94107302	57	chr10:94107244-94107301	Fgd6	Fgd6-201	+	94036001	94145340	Intron 8	71244	-38038	0.00053	1	CCDS48674	protein_coding	ENSMUSG00000020021	Fgd6	ensembl_havana	ENSMUSP00000020208	ENSMUST00000020208	1.06594	3.08232	2.54197	3.1267	0.856044	6.69003	3.5785	3.76332
10	94107349	94107418	69	chr10:94107348-94107417	Fgd6	Fgd6-201	+	94036001	94145340	Intron 8	71348	-37922	0.00064	1	CCDS48674	protein_coding	ENSMUSG00000020021	Fgd6	ensembl_havana	ENSMUSP00000020208	ENSMUST00000020208	4.26374	1.02744	1.27099	6.2534	5.56429	4.18127	1.19283	0
10	94111623	94111673	50	chr10:94111622-94111672	Fgd6	Fgd6-201	+	94036001	94145340	Intron 8	75622	-33667	0.000466	1	CCDS48674	protein_coding	ENSMUSG00000020021	Fgd6	ensembl_havana	ENSMUSP00000020208	ENSMUST00000020208	3.19781	2.05488	8.26141	0	3.42418	2.50876	4.77134	2.50888
10	94111673	94111867	194	chr10:94111672-94111866	Fgd6	Fgd6-201	+	94036001	94145340	Intron 8	75672	-33473	0.001783	1	CCDS48674	protein_coding	ENSMUSG00000020021	Fgd6	ensembl_havana	ENSMUSP00000020208	ENSMUST00000020208	10.6594	6.16463	15.2518	18.7602	15.4088	28.4326	23.8567	15.0533
10	94115399	94115532	133	chr10:94115398-94115531	Fgd6	Fgd6-201	+	94036001	94145340	Intron 8	79398	-29808	0.001226	1	CCDS48674	protein_coding	ENSMUSG00000020021	Fgd6	ensembl_havana	ENSMUSP00000020208	ENSMUST00000020208	6.39561	12.3293	8.26141	6.2534	5.13626	2.50876	5.96417	1.25444
10	94115542	94115595	53	chr10:94115541-94115594	Fgd6	Fgd6-201	+	94036001	94145340	Intron 8	79541	-29745	0.000494	1	CCDS48674	protein_coding	ENSMUSG00000020021	Fgd6	ensembl_havana	ENSMUSP00000020208	ENSMUST00000020208	1.06594	1.02744	0	3.1267	1.28407	1.67251	0	0
10	94115595	94115737	142	chr10:94115594-94115736	Fgd6	Fgd6-201	+	94036001	94145340	Intron 8	79594	-29603	0.001308	1	CCDS48674	protein_coding	ENSMUSG00000020021	Fgd6	ensembl_havana	ENSMUSP00000020208	ENSMUST00000020208	4.26374	3.08232	2.54197	3.1267	3.8522	4.18127	2.38567	5.01776
10	94115737	94115825	88	chr10:94115736-94115824	Fgd6	Fgd6-201	+	94036001	94145340	Intron 8	79736	-29515	0.000814	1	CCDS48674	protein_coding	ENSMUSG00000020021	Fgd6	ensembl_havana	ENSMUSP00000020208	ENSMUST00000020208	9.59342	4.10975	3.17747	3.1267	2.56813	2.50876	3.5785	3.76332
10	94115825	94116079	254	chr10:94115824-94116078	Fgd6	Fgd6-201	+	94036001	94145340	Intron 8	79824	-29261	0.002332	1	CCDS48674	protein_coding	ENSMUSG00000020021	Fgd6	ensembl_havana	ENSMUSP00000020208	ENSMUST00000020208	6.39561	6.16463	6.99042	15.6335	8.56044	5.01753	14.314	7.52665
10	94116200	94116394	194	chr10:94116199-94116393	Fgd6	Fgd6-201	+	94036001	94145340	Intron 8	80199	-28946	0.001783	1	CCDS48674	protein_coding	ENSMUSG00000020021	Fgd6	ensembl_havana	ENSMUSP00000020208	ENSMUST00000020208	27.7143	14.3841	11.4389	9.3801	11.1286	10.8713	9.54267	13.7989
10	94116431	94116520	89	chr10:94116430-94116519	Fgd6	Fgd6-201	+	94036001	94145340	Intron 8	80430	-28820	0.000823	1	CCDS48674	protein_coding	ENSMUSG00000020021	Fgd6	ensembl_havana	ENSMUSP00000020208	ENSMUST00000020208	24.5165	34.9329	24.7842	9.3801	35.0978	35.9589	19.0853	26.3433
10	94116520	94116581	61	chr10:94116519-94116580	Fgd6	Fgd6-201	+	94036001	94145340	Intron 8	80519	-28759	0.000567	1	CCDS48674	protein_coding	ENSMUSG00000020021	Fgd6	ensembl_havana	ENSMUSP00000020208	ENSMUST00000020208	2.13187	0	0	0	3.8522	0	5.96417	0
10	94122751	94122885	134	chr10:94122750-94122884	Fgd6	Fgd6-201	+	94036001	94145340	Intron 9	86750	-22455	0.001235	1	CCDS48674	protein_coding	ENSMUSG00000020021	Fgd6	ensembl_havana	ENSMUSP00000020208	ENSMUST00000020208	5.32968	8.21951	13.9808	6.2534	5.13626	5.01753	7.157	6.27221
10	94122885	94123004	119	chr10:94122884-94123003	Fgd6	Fgd6-201	+	94036001	94145340	Intron 9	86884	-22336	0.001097	1	CCDS48674	protein_coding	ENSMUSG00000020021	Fgd6	ensembl_havana	ENSMUSP00000020208	ENSMUST00000020208	3.19781	4.10975	3.17747	6.2534	2.99615	0.836254	7.157	2.50888
10	94035390	94035447	57	chr10:94035389-94035446	Fgd6	Fgd6-201	+	94036001	94145340	TSS	-554	-109893	0	0	CCDS48674	protein_coding	ENSMUSG00000020021	Fgd6	ensembl_havana	ENSMUSP00000020208	ENSMUST00000020208	5.32968	4.10975	10.1679	9.3801	6.42033	11.7076	7.157	12.5444
10	94072641	94072841	200	chr10:94072640-94072840	Fgd6	Fgd6-203	+	94072542	94089645	TSS	99	-16804	0.011752	1	---	protein_coding	ENSMUSG00000020021	Fgd6	ensembl_havana	---	ENSMUST00000141143	9.59342	4.10975	6.99042	6.2534	11.1286	5.85378	11.9283	8.78109
18	38844489	38844551	62	chr18:38844488-38844550	Fgf1	Fgf1-204	-	38838675	38929405	3' UTR Exon	84854	-5814	0.000694	1	---	protein_coding	ENSMUSG00000036585	Fgf1	ensembl_havana	ENSMUSP00000123293	ENSMUST00000131348	0	1.02744	0	3.1267	0.856044	0	0	1.25444
18	38844730	38844886	156	chr18:38844729-38844885	Fgf1	Fgf1-204	-	38838675	38929405	3' UTR Exon	84519	-6055	0.00173	1	---	protein_coding	ENSMUSG00000036585	Fgf1	ensembl_havana	ENSMUSP00000123293	ENSMUST00000131348	12.7912	16.439	19.0648	25.0136	29.1055	15.8888	19.0853	37.6332
18	38845809	38845948	139	chr18:38845808-38845947	Fgf1	Fgf1-204	-	38838675	38929405	3' UTR Exon	83457	-7134	0.001543	1	---	protein_coding	ENSMUSG00000036585	Fgf1	ensembl_havana	ENSMUSP00000123293	ENSMUST00000131348	9.59342	9.24695	6.35493	6.2534	17.9769	17.5613	20.2782	16.3077
18	38848264	38848430	166	chr18:38848263-38848429	Fgf1	Fgf1-204	-	38838675	38929405	3' UTR Exon	80975	-9589	0.001841	1	---	protein_coding	ENSMUSG00000036585	Fgf1	ensembl_havana	ENSMUSP00000123293	ENSMUST00000131348	29.8462	16.439	37.4941	37.5204	27.8214	24.2514	50.099	27.5977
18	38852938	38853223	285	chr18:38852937-38853222	Fgf1	Fgf1-204	-	38838675	38929405	3' UTR Exon	76182	-14263	0.003152	1	---	protein_coding	ENSMUSG00000036585	Fgf1	ensembl_havana	ENSMUSP00000123293	ENSMUST00000131348	367.748	272.271	362.231	215.742	178.485	247.531	244.531	237.089
18	38853347	38853430	83	chr18:38853346-38853429	Fgf1	Fgf1-204	-	38838675	38929405	3' UTR Exon	75975	-14672	0.000926	1	---	protein_coding	ENSMUSG00000036585	Fgf1	ensembl_havana	ENSMUSP00000123293	ENSMUST00000131348	2.13187	8.21951	1.90648	0	3.42418	2.50876	0	3.76332
18	38862028	38862175	147	chr18:38862027-38862174	Fgf1	Fgf1-209	-	38846577	38866748	5' UTR Exon	4573	-15451	0.007337	1	---	protein_coding	ENSMUSG00000036585	Fgf1	ensembl_havana	ENSMUSP00000158462	ENSMUST00000236060	4.26374	2.05488	14.6163	3.1267	4.70824	4.18127	4.77134	1.25444
18	38868584	38868786	202	chr18:38868583-38868785	Fgf1	Fgf1-205	-	38858568	38929158	5' UTR Exon	60372	-10016	0.002876	1	---	protein_coding	ENSMUSG00000036585	Fgf1	ensembl_havana	ENSMUSP00000122105	ENSMUST00000134864	8.52748	11.3018	6.99042	3.1267	4.28022	18.3976	13.1212	11.29
18	38869765	38869891	126	chr18:38869764-38869890	Fgf1	Fgf1-205	-	38858568	38929158	5' UTR Exon	59267	-11197	0.001799	1	---	protein_coding	ENSMUSG00000036585	Fgf1	ensembl_havana	ENSMUSP00000122105	ENSMUST00000134864	2.13187	3.08232	6.99042	0	4.70824	5.01753	2.38567	0
18	38869981	38870108	127	chr18:38869980-38870107	Fgf1	Fgf1-205	-	38858568	38929158	5' UTR Exon	59050	-11413	0.001813	1	---	protein_coding	ENSMUSG00000036585	Fgf1	ensembl_havana	ENSMUSP00000122105	ENSMUST00000134864	6.39561	4.10975	9.5324	9.3801	2.99615	5.85378	0	5.01776
18	38874788	38874972	184	chr18:38874787-38874971	Fgf1	Fgf1-205	-	38858568	38929158	5' UTR Exon	54186	-16220	0.002621	1	---	protein_coding	ENSMUSG00000036585	Fgf1	ensembl_havana	ENSMUSP00000122105	ENSMUST00000134864	6.39561	7.19207	4.44845	6.2534	11.1286	5.85378	9.54267	6.27221
18	38874980	38875114	134	chr18:38874979-38875113	Fgf1	Fgf1-205	-	38858568	38929158	5' UTR Exon	54044	-16412	0.001912	1	---	protein_coding	ENSMUSG00000036585	Fgf1	ensembl_havana	ENSMUSP00000122105	ENSMUST00000134864	7.46155	13.3567	1.90648	6.2534	9.84451	12.5438	4.77134	10.0355
18	38875114	38875169	55	chr18:38875113-38875168	Fgf1	Fgf1-205	-	38858568	38929158	5' UTR Exon	53989	-16546	0.000793	1	---	protein_coding	ENSMUSG00000036585	Fgf1	ensembl_havana	ENSMUSP00000122105	ENSMUST00000134864	0	0	0	0	2.99615	0	2.38567	1.25444
18	38875169	38875261	92	chr18:38875168-38875260	Fgf1	Fgf1-205	-	38858568	38929158	5' UTR Exon	53897	-16601	0.001317	1	---	protein_coding	ENSMUSG00000036585	Fgf1	ensembl_havana	ENSMUSP00000122105	ENSMUST00000134864	2.13187	0	1.90648	0	0.856044	2.50876	4.77134	3.76332
18	38878520	38878651	131	chr18:38878519-38878650	Fgf1	Fgf1-205	-	38858568	38929158	5' UTR Exon	50507	-19952	0.00187	1	---	protein_coding	ENSMUSG00000036585	Fgf1	ensembl_havana	ENSMUSP00000122105	ENSMUST00000134864	8.52748	15.4116	15.8873	9.3801	5.56429	10.0351	14.314	8.78109
18	38878745	38878842	97	chr18:38878744-38878841	Fgf1	Fgf1-205	-	38858568	38929158	5' UTR Exon	50316	-20177	0.001388	1	---	protein_coding	ENSMUSG00000036585	Fgf1	ensembl_havana	ENSMUSP00000122105	ENSMUST00000134864	2.13187	1.02744	2.54197	0	2.14011	2.50876	0	3.76332
18	38881095	38881278	183	chr18:38881094-38881277	Fgf1	Fgf1-205	-	38858568	38929158	5' UTR Exon	47880	-22527	0.002607	1	---	protein_coding	ENSMUSG00000036585	Fgf1	ensembl_havana	ENSMUSP00000122105	ENSMUST00000134864	10.6594	5.13719	6.35493	6.2534	5.99231	3.34502	5.96417	1.25444
18	38882181	38882250	69	chr18:38882180-38882249	Fgf1	Fgf1-205	-	38858568	38929158	5' UTR Exon	46908	-23613	0.000992	1	---	protein_coding	ENSMUSG00000036585	Fgf1	ensembl_havana	ENSMUSP00000122105	ENSMUST00000134864	0	5.13719	1.27099	12.5068	4.28022	3.34502	2.38567	1.25444
18	38882303	38882514	211	chr18:38882302-38882513	Fgf1	Fgf1-205	-	38858568	38929158	5' UTR Exon	46644	-23735	0.003003	1	---	protein_coding	ENSMUSG00000036585	Fgf1	ensembl_havana	ENSMUSP00000122105	ENSMUST00000134864	34.1099	47.2622	50.8394	34.3937	17.5489	27.5964	52.4847	41.3966
18	38882514	38882595	81	chr18:38882513-38882594	Fgf1	Fgf1-205	-	38858568	38929158	5' UTR Exon	46563	-23946	0.001162	1	---	protein_coding	ENSMUSG00000036585	Fgf1	ensembl_havana	ENSMUSP00000122105	ENSMUST00000134864	24.5165	18.4939	31.1392	12.5068	18.833	35.1227	28.628	18.8166
18	38882595	38882699	104	chr18:38882594-38882698	Fgf1	Fgf1-205	-	38858568	38929158	5' UTR Exon	46459	-24027	0.001487	1	---	protein_coding	ENSMUSG00000036585	Fgf1	ensembl_havana	ENSMUSP00000122105	ENSMUST00000134864	28.7803	32.878	47.0265	15.6335	14.9808	30.1052	40.5564	18.8166
18	38887534	38887753	219	chr18:38887533-38887752	Fgf1	Fgf1-205	-	38858568	38929158	5' UTR Exon	41405	-28966	0.003117	1	---	protein_coding	ENSMUSG00000036585	Fgf1	ensembl_havana	ENSMUSP00000122105	ENSMUST00000134864	3.19781	12.3293	6.35493	6.2534	11.1286	9.1988	19.0853	6.27221
18	38888249	38888335	86	chr18:38888248-38888334	Fgf1	Fgf1-205	-	38858568	38929158	5' UTR Exon	40823	-29681	0.001232	1	---	protein_coding	ENSMUSG00000036585	Fgf1	ensembl_havana	ENSMUSP00000122105	ENSMUST00000134864	1.06594	4.10975	2.54197	0	1.71209	0	3.5785	2.50888
18	38888386	38888437	51	chr18:38888385-38888436	Fgf1	Fgf1-205	-	38858568	38929158	5' UTR Exon	40721	-29818	0.000737	1	---	protein_coding	ENSMUSG00000036585	Fgf1	ensembl_havana	ENSMUSP00000122105	ENSMUST00000134864	6.39561	0	6.35493	0	2.14011	1.67251	3.5785	6.27221
18	38888533	38888690	157	chr18:38888532-38888689	Fgf1	Fgf1-205	-	38858568	38929158	5' UTR Exon	40468	-29965	0.002238	1	---	protein_coding	ENSMUSG00000036585	Fgf1	ensembl_havana	ENSMUSP00000122105	ENSMUST00000134864	20.2528	36.9878	36.8586	18.7602	40.6621	25.0876	39.3635	28.8521
18	38890233	38890331	98	chr18:38890232-38890330	Fgf1	Fgf1-205	-	38858568	38929158	5' UTR Exon	38827	-31665	0.001402	1	---	protein_coding	ENSMUSG00000036585	Fgf1	ensembl_havana	ENSMUSP00000122105	ENSMUST00000134864	6.39561	8.21951	5.08394	6.2534	7.27637	6.69003	5.96417	10.0355
18	38890381	38890609	228	chr18:38890380-38890608	Fgf1	Fgf1-205	-	38858568	38929158	5' UTR Exon	38549	-31813	0.003244	1	---	protein_coding	ENSMUSG00000036585	Fgf1	ensembl_havana	ENSMUSP00000122105	ENSMUST00000134864	49.033	59.5914	50.8394	28.1403	63.7753	79.4442	66.7987	53.941
18	38890706	38890790	84	chr18:38890705-38890789	Fgf1	Fgf1-205	-	38858568	38929158	5' UTR Exon	38368	-32138	0.001204	1	---	protein_coding	ENSMUSG00000036585	Fgf1	ensembl_havana	ENSMUSP00000122105	ENSMUST00000134864	0	1.02744	3.17747	0	8.13242	3.34502	8.34984	7.52665
18	38894675	38894751	76	chr18:38894674-38894750	Fgf1	Fgf1-205	-	38858568	38929158	5' UTR Exon	34407	-36107	0.001091	1	---	protein_coding	ENSMUSG00000036585	Fgf1	ensembl_havana	ENSMUSP00000122105	ENSMUST00000134864	2.13187	7.19207	3.17747	12.5068	4.70824	5.01753	7.157	1.25444
18	38894751	38894855	104	chr18:38894750-38894854	Fgf1	Fgf1-205	-	38858568	38929158	5' UTR Exon	34303	-36183	0.001487	1	---	protein_coding	ENSMUSG00000036585	Fgf1	ensembl_havana	ENSMUSP00000122105	ENSMUST00000134864	14.9231	15.4116	10.8034	9.3801	6.84835	14.2163	9.54267	8.78109
18	38894872	38895015	143	chr18:38894871-38895014	Fgf1	Fgf1-205	-	38858568	38929158	5' UTR Exon	34143	-36304	0.00204	1	---	protein_coding	ENSMUSG00000036585	Fgf1	ensembl_havana	ENSMUSP00000122105	ENSMUST00000134864	15.989	12.3293	11.4389	9.3801	4.70824	14.2163	7.157	16.3077
18	38895062	38895167	105	chr18:38895061-38895166	Fgf1	Fgf1-205	-	38858568	38929158	5' UTR Exon	33991	-36494	0.001502	1	---	protein_coding	ENSMUSG00000036585	Fgf1	ensembl_havana	ENSMUSP00000122105	ENSMUST00000134864	1.06594	4.10975	1.27099	0	0.856044	0.836254	1.19283	0
18	38901490	38901637	147	chr18:38901489-38901636	Fgf1	Fgf1-205	-	38858568	38929158	5' UTR Exon	27521	-42922	0.002097	1	---	protein_coding	ENSMUSG00000036585	Fgf1	ensembl_havana	ENSMUSP00000122105	ENSMUST00000134864	1.06594	2.05488	2.54197	3.1267	2.56813	3.34502	5.96417	2.50888
18	38906444	38906651	207	chr18:38906443-38906650	Fgf1	Fgf1-205	-	38858568	38929158	5' UTR Exon	22507	-47876	0.002947	1	---	protein_coding	ENSMUSG00000036585	Fgf1	ensembl_havana	ENSMUSP00000122105	ENSMUST00000134864	56.4946	60.6189	41.9425	34.3937	52.2187	71.9179	77.5342	58.9587
18	38907539	38907806	267	chr18:38907538-38907805	Fgf1	Fgf1-205	-	38858568	38929158	5' UTR Exon	21352	-48971	0.003797	1	---	protein_coding	ENSMUSG00000036585	Fgf1	ensembl_havana	ENSMUSP00000122105	ENSMUST00000134864	42.6374	49.317	40.0361	43.7738	34.6698	48.5027	31.0137	27.5977
18	38907986	38908039	53	chr18:38907985-38908038	Fgf1	Fgf1-205	-	38858568	38929158	5' UTR Exon	21119	-49418	0.000765	1	---	protein_coding	ENSMUSG00000036585	Fgf1	ensembl_havana	ENSMUSP00000122105	ENSMUST00000134864	4.26374	2.05488	3.17747	6.2534	5.56429	4.18127	5.96417	3.76332
18	38910176	38910242	66	chr18:38910175-38910241	Fgf1	Fgf1-205	-	38858568	38929158	5' UTR Exon	18916	-51608	0.000949	1	---	protein_coding	ENSMUSG00000036585	Fgf1	ensembl_havana	ENSMUSP00000122105	ENSMUST00000134864	1.06594	2.05488	2.54197	3.1267	2.14011	2.50876	0	3.76332
18	38910279	38910523	244	chr18:38910278-38910522	Fgf1	Fgf1-205	-	38858568	38929158	5' UTR Exon	18635	-51711	0.003471	1	---	protein_coding	ENSMUSG00000036585	Fgf1	ensembl_havana	ENSMUSP00000122105	ENSMUST00000134864	70.3517	61.6463	74.3527	40.6471	53.0747	55.1928	65.6059	81.5387
18	38910604	38910664	60	chr18:38910603-38910663	Fgf1	Fgf1-205	-	38858568	38929158	5' UTR Exon	18494	-52036	0.000864	1	---	protein_coding	ENSMUSG00000036585	Fgf1	ensembl_havana	ENSMUSP00000122105	ENSMUST00000134864	2.13187	0	1.27099	0	0	0	1.19283	1.25444
18	38918151	38918223	72	chr18:38918150-38918222	Fgf1	Fgf1-205	-	38858568	38929158	5' UTR Exon	10935	-59583	0.001034	1	---	protein_coding	ENSMUSG00000036585	Fgf1	ensembl_havana	ENSMUSP00000122105	ENSMUST00000134864	7.46155	2.05488	4.44845	15.6335	4.70824	3.34502	3.5785	10.0355
18	38918283	38918350	67	chr18:38918282-38918349	Fgf1	Fgf1-205	-	38858568	38929158	5' UTR Exon	10808	-59715	0.000963	1	---	protein_coding	ENSMUSG00000036585	Fgf1	ensembl_havana	ENSMUSP00000122105	ENSMUST00000134864	12.7912	4.10975	17.1583	18.7602	3.8522	8.36254	10.7355	3.76332
18	38918405	38918467	62	chr18:38918404-38918466	Fgf1	Fgf1-205	-	38858568	38929158	5' UTR Exon	10691	-59837	0.000892	1	---	protein_coding	ENSMUSG00000036585	Fgf1	ensembl_havana	ENSMUSP00000122105	ENSMUST00000134864	0	0	2.54197	0	3.8522	0	3.5785	2.50888
18	38918535	38918620	85	chr18:38918534-38918619	Fgf1	Fgf1-205	-	38858568	38929158	5' UTR Exon	10538	-59967	0.001218	1	---	protein_coding	ENSMUSG00000036585	Fgf1	ensembl_havana	ENSMUSP00000122105	ENSMUST00000134864	1.06594	1.02744	2.54197	0	1.28407	4.18127	0	5.01776
18	38922386	38922485	99	chr18:38922385-38922484	Fgf1	Fgf1-205	-	38858568	38929158	5' UTR Exon	6673	-63818	0.001417	1	---	protein_coding	ENSMUSG00000036585	Fgf1	ensembl_havana	ENSMUSP00000122105	ENSMUST00000134864	6.39561	15.4116	7.62592	21.8869	5.56429	11.7076	4.77134	3.76332
18	38922521	38922650	129	chr18:38922520-38922649	Fgf1	Fgf1-205	-	38858568	38929158	5' UTR Exon	6508	-63953	0.001842	1	---	protein_coding	ENSMUSG00000036585	Fgf1	ensembl_havana	ENSMUSP00000122105	ENSMUST00000134864	6.39561	3.08232	1.90648	6.2534	5.99231	1.67251	10.7355	8.78109
18	38922659	38922856	197	chr18:38922658-38922855	Fgf1	Fgf1-205	-	38858568	38929158	5' UTR Exon	6302	-64091	0.002805	1	---	protein_coding	ENSMUSG00000036585	Fgf1	ensembl_havana	ENSMUSP00000122105	ENSMUST00000134864	5.32968	11.3018	6.35493	9.3801	5.13626	5.85378	17.8925	22.5799
18	38923277	38923346	69	chr18:38923276-38923345	Fgf1	Fgf1-205	-	38858568	38929158	5' UTR Exon	5812	-64709	0.000992	1	---	protein_coding	ENSMUSG00000036585	Fgf1	ensembl_havana	ENSMUSP00000122105	ENSMUST00000134864	4.26374	5.13719	5.08394	9.3801	9.41648	7.52629	7.157	11.29
18	38923346	38923414	68	chr18:38923345-38923413	Fgf1	Fgf1-205	-	38858568	38929158	5' UTR Exon	5744	-64778	0.000977	1	---	protein_coding	ENSMUSG00000036585	Fgf1	ensembl_havana	ENSMUSP00000122105	ENSMUST00000134864	2.13187	5.13719	5.71944	12.5068	3.42418	5.85378	2.38567	5.01776
18	38923414	38923471	57	chr18:38923413-38923470	Fgf1	Fgf1-205	-	38858568	38929158	5' UTR Exon	5687	-64846	0.000822	1	---	protein_coding	ENSMUSG00000036585	Fgf1	ensembl_havana	ENSMUSP00000122105	ENSMUST00000134864	1.06594	1.02744	1.27099	0	2.14011	0.836254	0	0
18	38855548	38855663	115	chr18:38855547-38855662	Fgf1	Fgf1-209	-	38846577	38866748	Intron 2	11085	-8971	0.005751	1	---	protein_coding	ENSMUSG00000036585	Fgf1	ensembl_havana	ENSMUSP00000158462	ENSMUST00000236060	7.46155	6.16463	5.08394	9.3801	2.99615	4.18127	1.19283	2.50888
18	38855741	38855991	250	chr18:38855740-38855990	Fgf1	Fgf1-209	-	38846577	38866748	Intron 2	10757	-9164	0.012443	1	---	protein_coding	ENSMUSG00000036585	Fgf1	ensembl_havana	ENSMUSP00000158462	ENSMUST00000236060	115.121	93.4969	120.108	50.0272	101.013	107.041	107.355	72.7576
18	38856123	38856209	86	chr18:38856122-38856208	Fgf1	Fgf1-209	-	38846577	38866748	Intron 2	10539	-9546	0.004313	1	---	protein_coding	ENSMUSG00000036585	Fgf1	ensembl_havana	ENSMUSP00000158462	ENSMUST00000236060	5.32968	6.16463	5.08394	0	2.14011	5.01753	5.96417	7.52665
18	38857693	38857829	136	chr18:38857692-38857828	Fgf1	Fgf1-209	-	38846577	38866748	Intron 2	8919	-11116	0.006792	1	---	protein_coding	ENSMUSG00000036585	Fgf1	ensembl_havana	ENSMUSP00000158462	ENSMUST00000236060	4.26374	8.21951	10.8034	6.2534	15.4088	6.69003	4.77134	13.7989
18	38867226	38867288	62	chr18:38867225-38867287	Fgf1	Fgf1-211	-	38846577	38867004	TSS	-222	-20649	0	0	---	protein_coding	ENSMUSG00000036585	Fgf1	ensembl_havana	ENSMUSP00000157389	ENSMUST00000237356	3.19781	2.05488	0.635493	3.1267	0.428022	0	1.19283	0
18	38867293	38867377	84	chr18:38867292-38867376	Fgf1	Fgf1-211	-	38846577	38867004	TSS	-289	-20716	0	0	---	protein_coding	ENSMUSG00000036585	Fgf1	ensembl_havana	ENSMUSP00000157389	ENSMUST00000237356	1.06594	3.08232	0.635493	0	0.856044	2.50876	1.19283	0
18	38867454	38867567	113	chr18:38867453-38867566	Fgf1	Fgf1-211	-	38846577	38867004	TSS	-450	-20877	0	0	---	protein_coding	ENSMUSG00000036585	Fgf1	ensembl_havana	ENSMUSP00000157389	ENSMUST00000237356	2.13187	3.08232	4.44845	12.5068	3.42418	4.18127	7.157	3.76332
18	38867604	38867842	238	chr18:38867603-38867841	Fgf1	Fgf1-211	-	38846577	38867004	TSS	-600	-21027	0	0	---	protein_coding	ENSMUSG00000036585	Fgf1	ensembl_havana	ENSMUSP00000157389	ENSMUST00000237356	98.066	83.2225	177.938	81.2942	59.067	100.351	121.669	57.7043
18	38918723	38918973	250	chr18:38918722-38918972	Fgf1	Fgf1-201	-	38838673	38918772	TSS	0	-80050	0.000624	0.199203	CCDS29204	protein_coding	ENSMUSG00000036585	Fgf1	ensembl_havana	ENSMUSP00000045710	ENSMUST00000040647	46.9012	31.8506	52.1104	31.267	40.2341	51.0115	52.4847	52.6865
18	38919015	38919081	66	chr18:38919014-38919080	Fgf1	Fgf1-201	-	38838673	38918772	TSS	-243	-80342	0	0	CCDS29204	protein_coding	ENSMUSG00000036585	Fgf1	ensembl_havana	ENSMUSP00000045710	ENSMUST00000040647	1.06594	8.21951	5.71944	0	2.99615	3.34502	4.77134	6.27221
18	38919202	38919291	89	chr18:38919201-38919290	Fgf1	Fgf1-201	-	38838673	38918772	TSS	-430	-80529	0	0	CCDS29204	protein_coding	ENSMUSG00000036585	Fgf1	ensembl_havana	ENSMUSP00000045710	ENSMUST00000040647	5.32968	2.05488	8.26141	3.1267	4.70824	5.85378	5.96417	3.76332
18	38919291	38919361	70	chr18:38919290-38919360	Fgf1	Fgf1-201	-	38838673	38918772	TSS	-519	-80618	0	0	CCDS29204	protein_coding	ENSMUSG00000036585	Fgf1	ensembl_havana	ENSMUSP00000045710	ENSMUST00000040647	3.19781	2.05488	3.81296	0	2.56813	2.50876	2.38567	1.25444
18	38919418	38919492	74	chr18:38919417-38919491	Fgf1	Fgf1-201	-	38838673	38918772	TSS	-646	-80745	0	0	CCDS29204	protein_coding	ENSMUSG00000036585	Fgf1	ensembl_havana	ENSMUSP00000045710	ENSMUST00000040647	0	0	0.635493	3.1267	2.99615	0.836254	3.5785	2.50888
18	38929179	38929753	574	chr18:38929178-38929752	Fgf1	Fgf1-205	-	38858568	38929158	TSS	-21	-70611	0	0	---	protein_coding	ENSMUSG00000036585	Fgf1	ensembl_havana	ENSMUSP00000122105	ENSMUST00000134864	306.989	282.546	218.61	237.629	179.341	210.736	274.352	259.669
18	38929753	38929914	161	chr18:38929752-38929913	Fgf1	Fgf1-205	-	38858568	38929158	TSS	-595	-71185	0	0	---	protein_coding	ENSMUSG00000036585	Fgf1	ensembl_havana	ENSMUSP00000122105	ENSMUST00000134864	17.055	21.5762	21.6068	9.3801	13.2687	9.1988	8.34984	12.5444
18	38929914	38930069	155	chr18:38929913-38930068	Fgf1	Fgf1-205	-	38858568	38929158	TSS	-756	-71346	0	0	---	protein_coding	ENSMUSG00000036585	Fgf1	ensembl_havana	ENSMUSP00000122105	ENSMUST00000134864	14.9231	15.4116	17.7938	21.8869	14.5527	32.6139	17.8925	25.0888
18	38930069	38930140	71	chr18:38930068-38930139	Fgf1	Fgf1-205	-	38858568	38929158	TSS	-911	-71501	0	0	---	protein_coding	ENSMUSG00000036585	Fgf1	ensembl_havana	ENSMUSP00000122105	ENSMUST00000134864	8.52748	4.10975	7.62592	3.1267	4.70824	5.01753	4.77134	7.52665
18	38930140	38930260	120	chr18:38930139-38930259	Fgf1	Fgf1-205	-	38858568	38929158	TSS	-982	-71572	0	0	---	protein_coding	ENSMUSG00000036585	Fgf1	ensembl_havana	ENSMUSP00000122105	ENSMUST00000134864	7.46155	12.3293	12.7099	18.7602	11.5566	14.2163	13.1212	5.01776
18	38930260	38930405	145	chr18:38930259-38930404	Fgf1	Fgf1-208	-	38846577	38929473	TSS	-787	-83683	0	0	---	protein_coding	ENSMUSG00000036585	Fgf1	ensembl_havana	ENSMUSP00000157856	ENSMUST00000235922	9.59342	12.3293	7.62592	6.2534	4.70824	5.01753	11.9283	6.27221
13	118697309	118697422	113	chr13:118697308-118697421	Fgf10	Fgf10-203	+	118669824	118781578	Intron 1	27485	-84156	0.00102	1	---	protein_coding	ENSMUSG00000021732	Fgf10	ensembl_havana	---	ENSMUST00000146674	0	0	4.44845	0	2.14011	1.67251	3.5785	0
13	118779667	118779752	85	chr13:118779666-118779751	Fgf10	Fgf10-203	+	118669824	118781578	Intron 2	109843	-1826	0.00077	1	---	protein_coding	ENSMUSG00000021732	Fgf10	ensembl_havana	---	ENSMUST00000146674	0	0	5.08394	3.1267	0.428022	2.50876	0	1.25444
11	69800772	69800914	142	chr11:69800771-69800913	Fgf11	Fgf11-201	-	69796068	69801717	Intron 1	803	-4704	0.02531	1	CCDS70218	protein_coding	ENSMUSG00000042826	Fgf11	ensembl_havana	ENSMUSP00000011285	ENSMUST00000011285	12.7912	9.24695	10.8034	15.6335	8.56044	4.18127	4.77134	21.3255
11	69802538	69802616	78	chr11:69802537-69802615	Fgf11	Fgf11-201	-	69796068	69801717	TSS	-821	-6470	0	0	CCDS70218	protein_coding	ENSMUSG00000042826	Fgf11	ensembl_havana	ENSMUSP00000011285	ENSMUST00000011285	7.46155	5.13719	11.4389	12.5068	3.8522	6.69003	5.96417	6.27221
11	69802616	69802675	59	chr11:69802615-69802674	Fgf11	Fgf11-201	-	69796068	69801717	TSS	-899	-6548	0	0	CCDS70218	protein_coding	ENSMUSG00000042826	Fgf11	ensembl_havana	ENSMUSP00000011285	ENSMUST00000011285	3.19781	6.16463	5.71944	3.1267	2.99615	2.50876	3.5785	5.01776
11	69802779	69802842	63	chr11:69802778-69802841	Fgf11	Fgf11-202	-	69796073	69801858	TSS	-921	-6706	0	0	CCDS24911	protein_coding	ENSMUSG00000042826	Fgf11	ensembl_havana	ENSMUSP00000099645	ENSMUST00000102585	1.06594	5.13719	3.17747	6.2534	4.70824	4.18127	2.38567	2.50888
16	28402054	28402165	111	chr16:28402053-28402164	Fgf12	Fgf12-202	-	28189424	28564952	Intron 1	162787	-212630	0.000298	1	---	protein_coding	ENSMUSG00000022523	Fgf12	ensembl_havana	ENSMUSP00000156108	ENSMUST00000231399	2.13187	1.02744	0.635493	0	2.14011	0	1.19283	0
16	28461892	28462094	202	chr16:28461891-28462093	Fgf12	Fgf12-202	-	28189424	28564952	Intron 1	102858	-272468	0.000541	1	---	protein_coding	ENSMUSG00000022523	Fgf12	ensembl_havana	ENSMUSP00000156108	ENSMUST00000231399	4.26374	4.10975	6.35493	12.5068	4.70824	0.836254	13.1212	6.27221
16	28462094	28462244	150	chr16:28462093-28462243	Fgf12	Fgf12-202	-	28189424	28564952	Intron 1	102708	-272670	0.000402	1	---	protein_coding	ENSMUSG00000022523	Fgf12	ensembl_havana	ENSMUSP00000156108	ENSMUST00000231399	3.19781	2.05488	5.71944	9.3801	1.71209	1.67251	8.34984	6.27221
16	28485593	28486074	481	chr16:28485592-28486073	Fgf12	Fgf12-202	-	28189424	28564952	Intron 1	78878	-296169	0.001284	1	---	protein_coding	ENSMUSG00000022523	Fgf12	ensembl_havana	ENSMUSP00000156108	ENSMUST00000231399	18.1209	8.21951	8.8969	25.0136	11.5566	11.7076	26.2423	20.0711
16	28490681	28490893	212	chr16:28490680-28490892	Fgf12	Fgf12-202	-	28189424	28564952	Intron 1	74059	-301257	0.000567	1	---	protein_coding	ENSMUSG00000022523	Fgf12	ensembl_havana	ENSMUSP00000156108	ENSMUST00000231399	17.055	18.4939	8.8969	3.1267	16.6929	17.5613	7.157	11.29
16	28500509	28500574	65	chr16:28500508-28500573	Fgf12	Fgf12-202	-	28189424	28564952	Intron 1	64378	-311085	0.000176	1	---	protein_coding	ENSMUSG00000022523	Fgf12	ensembl_havana	ENSMUSP00000156108	ENSMUST00000231399	0	0	0	0	0.428022	0	0	3.76332
16	28500679	28500854	175	chr16:28500678-28500853	Fgf12	Fgf12-202	-	28189424	28564952	Intron 1	64098	-311255	0.000469	1	---	protein_coding	ENSMUSG00000022523	Fgf12	ensembl_havana	ENSMUSP00000156108	ENSMUST00000231399	1.06594	2.05488	1.90648	6.2534	0.856044	3.34502	2.38567	2.50888
16	28500854	28500945	91	chr16:28500853-28500944	Fgf12	Fgf12-202	-	28189424	28564952	Intron 1	64007	-311430	0.000245	1	---	protein_coding	ENSMUSG00000022523	Fgf12	ensembl_havana	ENSMUSP00000156108	ENSMUST00000231399	2.13187	1.02744	0.635493	0	0.856044	0	2.38567	0
16	28500982	28501091	109	chr16:28500981-28501090	Fgf12	Fgf12-202	-	28189424	28564952	Intron 1	63861	-311558	0.000293	1	---	protein_coding	ENSMUSG00000022523	Fgf12	ensembl_havana	ENSMUSP00000156108	ENSMUST00000231399	1.06594	1.02744	0.635493	12.5068	0.428022	3.34502	1.19283	0
16	28518033	28518184	151	chr16:28518032-28518183	Fgf12	Fgf12-202	-	28189424	28564952	Intron 1	46768	-328609	0.000405	1	---	protein_coding	ENSMUSG00000022523	Fgf12	ensembl_havana	ENSMUSP00000156108	ENSMUST00000231399	1.06594	6.16463	4.44845	6.2534	8.13242	10.0351	10.7355	5.01776
16	28525682	28525768	86	chr16:28525681-28525767	Fgf12	Fgf12-202	-	28189424	28564952	Intron 1	39184	-336258	0.000232	1	---	protein_coding	ENSMUSG00000022523	Fgf12	ensembl_havana	ENSMUSP00000156108	ENSMUST00000231399	0	0	0.635493	0	1.28407	4.18127	4.77134	2.50888
16	28525768	28525918	150	chr16:28525767-28525917	Fgf12	Fgf12-202	-	28189424	28564952	Intron 1	39034	-336344	0.000402	1	---	protein_coding	ENSMUSG00000022523	Fgf12	ensembl_havana	ENSMUSP00000156108	ENSMUST00000231399	3.19781	3.08232	3.17747	0	1.71209	2.50876	11.9283	1.25444
16	28573287	28573424	137	chr16:28573286-28573423	Fgf12	Fgf12-205	-	28162354	28753069	Intron 1	179645	-410933	0.000234	1	---	protein_coding	ENSMUSG00000022523	Fgf12	ensembl_havana	ENSMUSP00000155924	ENSMUST00000232352	0	2.05488	1.27099	0	1.71209	1.67251	1.19283	1.25444
16	28583760	28583920	160	chr16:28583759-28583919	Fgf12	Fgf12-205	-	28162354	28753069	Intron 1	169149	-421406	0.000273	1	---	protein_coding	ENSMUSG00000022523	Fgf12	ensembl_havana	ENSMUSP00000155924	ENSMUST00000232352	5.32968	0	2.54197	9.3801	3.8522	1.67251	2.38567	6.27221
16	28593263	28593470	207	chr16:28593262-28593469	Fgf12	Fgf12-205	-	28162354	28753069	Intron 1	159599	-430909	0.000352	1	---	protein_coding	ENSMUSG00000022523	Fgf12	ensembl_havana	ENSMUSP00000155924	ENSMUST00000232352	5.32968	21.5762	8.26141	9.3801	26.1093	23.4151	28.628	6.27221
16	28613837	28614107	270	chr16:28613836-28614106	Fgf12	Fgf12-205	-	28162354	28753069	Intron 1	138962	-451483	0.000459	1	---	protein_coding	ENSMUSG00000022523	Fgf12	ensembl_havana	ENSMUSP00000155924	ENSMUST00000232352	6.39561	6.16463	8.26141	9.3801	5.13626	4.18127	10.7355	2.50888
16	28643956	28644245	289	chr16:28643955-28644244	Fgf12	Fgf12-205	-	28162354	28753069	Intron 1	108824	-481602	0.000491	1	---	protein_coding	ENSMUSG00000022523	Fgf12	ensembl_havana	ENSMUSP00000155924	ENSMUST00000232352	8.52748	1.02744	10.8034	12.5068	4.28022	5.01753	14.314	8.78109
16	28689009	28689067	58	chr16:28689008-28689066	Fgf12	Fgf12-205	-	28162354	28753069	Intron 1	64002	-526655	0.0001	1	---	protein_coding	ENSMUSG00000022523	Fgf12	ensembl_havana	ENSMUSP00000155924	ENSMUST00000232352	0	0	2.54197	3.1267	7.7044	0.836254	3.5785	2.50888
16	28689078	28689227	149	chr16:28689077-28689226	Fgf12	Fgf12-205	-	28162354	28753069	Intron 1	63842	-526724	0.000254	1	---	protein_coding	ENSMUSG00000022523	Fgf12	ensembl_havana	ENSMUSP00000155924	ENSMUST00000232352	7.46155	11.3018	10.8034	18.7602	15.8368	16.7251	9.54267	7.52665
16	28176614	28176714	100	chr16:28176613-28176713	Fgf12	Fgf12-206	-	28160111	28192076	Intron 2	15362	-16503	0.00316	1	---	protein_coding	ENSMUSG00000022523	Fgf12	ensembl_havana	---	ENSMUST00000232632	2.13187	1.02744	2.54197	3.1267	1.28407	1.67251	3.5785	1.25444
16	28176714	28176973	259	chr16:28176713-28176972	Fgf12	Fgf12-206	-	28160111	28192076	Intron 2	15103	-16603	0.008134	1	---	protein_coding	ENSMUSG00000022523	Fgf12	ensembl_havana	---	ENSMUST00000232632	3.19781	1.02744	10.1679	15.6335	5.13626	3.34502	11.9283	8.78109
16	28377376	28377585	209	chr16:28377375-28377584	Fgf12	Fgf12-202	-	28189424	28564952	Intron 2	187367	-187952	0.000559	1	---	protein_coding	ENSMUSG00000022523	Fgf12	ensembl_havana	ENSMUSP00000156108	ENSMUST00000231399	2.13187	5.13719	6.35493	6.2534	3.8522	7.52629	5.96417	2.50888
16	28391991	28392221	230	chr16:28391990-28392220	Fgf12	Fgf12-202	-	28189424	28564952	Intron 2	172731	-202567	0.000615	1	---	protein_coding	ENSMUSG00000022523	Fgf12	ensembl_havana	ENSMUSP00000156108	ENSMUST00000231399	7.46155	4.10975	7.62592	3.1267	2.56813	9.1988	11.9283	3.76332
16	28191417	28191533	116	chr16:28191416-28191532	Fgf12	Fgf12-202	-	28189424	28564952	Intron 3	373419	-1993	0.000312	1	---	protein_coding	ENSMUSG00000022523	Fgf12	ensembl_havana	ENSMUSP00000156108	ENSMUST00000231399	3.19781	0	1.27099	3.1267	0.428022	0.836254	1.19283	0
16	28199282	28199516	234	chr16:28199281-28199515	Fgf12	Fgf12-202	-	28189424	28564952	Intron 3	365436	-9858	0.000626	1	---	protein_coding	ENSMUSG00000022523	Fgf12	ensembl_havana	ENSMUSP00000156108	ENSMUST00000231399	5.32968	5.13719	6.35493	3.1267	4.28022	3.34502	4.77134	2.50888
16	28293250	28293338	88	chr16:28293249-28293337	Fgf12	Fgf12-202	-	28189424	28564952	Intron 3	271614	-103826	0.000237	1	---	protein_coding	ENSMUSG00000022523	Fgf12	ensembl_havana	ENSMUSP00000156108	ENSMUST00000231399	4.26374	2.05488	0	3.1267	1.71209	0.836254	3.5785	0
16	28293338	28293464	126	chr16:28293337-28293463	Fgf12	Fgf12-202	-	28189424	28564952	Intron 3	271488	-103914	0.000338	1	---	protein_coding	ENSMUSG00000022523	Fgf12	ensembl_havana	ENSMUSP00000156108	ENSMUST00000231399	3.19781	3.08232	0	0	1.28407	0	1.19283	2.50888
16	28293481	28293586	105	chr16:28293480-28293585	Fgf12	Fgf12-202	-	28189424	28564952	Intron 3	271366	-104057	0.000282	1	---	protein_coding	ENSMUSG00000022523	Fgf12	ensembl_havana	ENSMUSP00000156108	ENSMUST00000231399	1.06594	3.08232	1.27099	3.1267	0.856044	1.67251	1.19283	0
16	28293633	28293756	123	chr16:28293632-28293755	Fgf12	Fgf12-202	-	28189424	28564952	Intron 3	271196	-104209	0.00033	1	---	protein_coding	ENSMUSG00000022523	Fgf12	ensembl_havana	ENSMUSP00000156108	ENSMUST00000231399	3.19781	0	3.17747	6.2534	1.28407	0.836254	2.38567	7.52665
16	28293756	28293903	147	chr16:28293755-28293902	Fgf12	Fgf12-202	-	28189424	28564952	Intron 3	271049	-104332	0.000394	1	---	protein_coding	ENSMUSG00000022523	Fgf12	ensembl_havana	ENSMUSP00000156108	ENSMUST00000231399	1.06594	1.02744	3.17747	6.2534	0.856044	5.01753	2.38567	3.76332
16	28293903	28294091	188	chr16:28293902-28294090	Fgf12	Fgf12-202	-	28189424	28564952	Intron 3	270861	-104479	0.000503	1	---	protein_coding	ENSMUSG00000022523	Fgf12	ensembl_havana	ENSMUSP00000156108	ENSMUST00000231399	5.32968	3.08232	3.81296	6.2534	4.70824	3.34502	5.96417	1.25444
16	28294140	28294265	125	chr16:28294139-28294264	Fgf12	Fgf12-202	-	28189424	28564952	Intron 3	270687	-104716	0.000336	1	---	protein_coding	ENSMUSG00000022523	Fgf12	ensembl_havana	ENSMUSP00000156108	ENSMUST00000231399	2.13187	5.13719	2.54197	3.1267	1.71209	0.836254	0	2.50888
16	28294265	28294320	55	chr16:28294264-28294319	Fgf12	Fgf12-202	-	28189424	28564952	Intron 3	270632	-104841	0.000149	1	---	protein_coding	ENSMUSG00000022523	Fgf12	ensembl_havana	ENSMUSP00000156108	ENSMUST00000231399	1.06594	1.02744	2.54197	0	0.428022	0	0	0
16	28294320	28294413	93	chr16:28294319-28294412	Fgf12	Fgf12-202	-	28189424	28564952	Intron 3	270539	-104896	0.00025	1	---	protein_coding	ENSMUSG00000022523	Fgf12	ensembl_havana	ENSMUSP00000156108	ENSMUST00000231399	2.13187	0	3.17747	6.2534	1.28407	0.836254	1.19283	1.25444
16	28294413	28294491	78	chr16:28294412-28294490	Fgf12	Fgf12-202	-	28189424	28564952	Intron 3	270461	-104989	0.00021	1	---	protein_coding	ENSMUSG00000022523	Fgf12	ensembl_havana	ENSMUSP00000156108	ENSMUST00000231399	2.13187	1.02744	3.81296	0	0.856044	0.836254	3.5785	0
16	28294491	28294560	69	chr16:28294490-28294559	Fgf12	Fgf12-202	-	28189424	28564952	Intron 3	270392	-105067	0.000186	1	---	protein_coding	ENSMUSG00000022523	Fgf12	ensembl_havana	ENSMUSP00000156108	ENSMUST00000231399	2.13187	0	0	3.1267	0.856044	0.836254	1.19283	1.25444
16	28294673	28294760	87	chr16:28294672-28294759	Fgf12	Fgf12-202	-	28189424	28564952	Intron 3	270192	-105249	0.000234	1	---	protein_coding	ENSMUSG00000022523	Fgf12	ensembl_havana	ENSMUSP00000156108	ENSMUST00000231399	2.13187	3.08232	3.81296	0	0.856044	2.50876	0	0
16	28294760	28294859	99	chr16:28294759-28294858	Fgf12	Fgf12-202	-	28189424	28564952	Intron 3	270093	-105336	0.000266	1	---	protein_coding	ENSMUSG00000022523	Fgf12	ensembl_havana	ENSMUSP00000156108	ENSMUST00000231399	1.06594	0	3.81296	6.2534	1.28407	1.67251	0	0
16	28294859	28294972	113	chr16:28294858-28294971	Fgf12	Fgf12-202	-	28189424	28564952	Intron 3	269980	-105435	0.000304	1	---	protein_coding	ENSMUSG00000022523	Fgf12	ensembl_havana	ENSMUSP00000156108	ENSMUST00000231399	2.13187	2.05488	0.635493	3.1267	1.71209	2.50876	1.19283	2.50888
16	28294972	28295046	74	chr16:28294971-28295045	Fgf12	Fgf12-202	-	28189424	28564952	Intron 3	269906	-105548	0.0002	1	---	protein_coding	ENSMUSG00000022523	Fgf12	ensembl_havana	ENSMUSP00000156108	ENSMUST00000231399	2.13187	0	0.635493	6.2534	1.28407	0	0	0
16	28295051	28295140	89	chr16:28295050-28295139	Fgf12	Fgf12-202	-	28189424	28564952	Intron 3	269812	-105627	0.00024	1	---	protein_coding	ENSMUSG00000022523	Fgf12	ensembl_havana	ENSMUSP00000156108	ENSMUST00000231399	1.06594	0	1.63755	3.1267	1.71209	0.836254	2.38567	0
16	28295140	28295207	67	chr16:28295139-28295206	Fgf12	Fgf12-202	-	28189424	28564952	Intron 3	269745	-105716	0.000181	1	---	protein_coding	ENSMUSG00000022523	Fgf12	ensembl_havana	ENSMUSP00000156108	ENSMUST00000231399	0	1.02744	0.904424	0	0.856044	0	0	0
16	28295207	28295305	98	chr16:28295206-28295304	Fgf12	Fgf12-202	-	28189424	28564952	Intron 3	269647	-105783	0.000264	1	---	protein_coding	ENSMUSG00000022523	Fgf12	ensembl_havana	ENSMUSP00000156108	ENSMUST00000231399	1.06594	1.02744	4.44845	3.1267	0	0.836254	1.19283	0
16	28295305	28295375	70	chr16:28295304-28295374	Fgf12	Fgf12-202	-	28189424	28564952	Intron 3	269577	-105881	0.000189	1	---	protein_coding	ENSMUSG00000022523	Fgf12	ensembl_havana	ENSMUSP00000156108	ENSMUST00000231399	1.06594	1.02744	4.44845	3.1267	0	0	1.19283	2.50888
16	28446291	28446572	281	chr16:28446290-28446571	Fgf12	Fgf12-201	-	28160098	28446278	TSS	-13	-286193	0	0	CCDS28092	protein_coding	ENSMUSG00000022523	Fgf12	ensembl_havana	ENSMUSP00000097601	ENSMUST00000100024	6.39561	14.3841	14.6163	12.5068	14.9808	10.0351	11.9283	2.50888
X	59179167	59179322	155	chrX:59179166-59179321	Fgf13	Fgf13-203	-	59062145	59568072	Intron 2	388750	-117022	0.000308	1	---	protein_coding	ENSMUSG00000031137	Fgf13	ensembl_havana	ENSMUSP00000113639	ENSMUST00000119833	5.32968	8.21951	8.26141	0	11.1286	5.01753	3.5785	6.27221
X	59180713	59180867	154	chrX:59180712-59180866	Fgf13	Fgf13-203	-	59062145	59568072	Intron 2	387205	-118568	0.000306	1	---	protein_coding	ENSMUSG00000031137	Fgf13	ensembl_havana	ENSMUSP00000113639	ENSMUST00000119833	8.52748	5.13719	2.54197	6.2534	5.56429	5.85378	5.96417	1.25444
X	59180916	59181038	122	chrX:59180915-59181037	Fgf13	Fgf13-203	-	59062145	59568072	Intron 2	387034	-118771	0.000243	1	---	protein_coding	ENSMUSG00000031137	Fgf13	ensembl_havana	ENSMUSP00000113639	ENSMUST00000119833	7.46155	2.05488	5.08394	15.6335	8.56044	11.7076	2.38567	1.25444
X	59181067	59181156	89	chrX:59181066-59181155	Fgf13	Fgf13-203	-	59062145	59568072	Intron 2	386916	-118922	0.000178	1	---	protein_coding	ENSMUSG00000031137	Fgf13	ensembl_havana	ENSMUSP00000113639	ENSMUST00000119833	24.5165	24.6585	22.2423	15.6335	19.689	29.2689	13.1212	18.8166
X	59181178	59181296	118	chrX:59181177-59181295	Fgf13	Fgf13-203	-	59062145	59568072	Intron 2	386776	-119033	0.000235	1	---	protein_coding	ENSMUSG00000031137	Fgf13	ensembl_havana	ENSMUSP00000113639	ENSMUST00000119833	20.2528	28.7683	12.7099	6.2534	13.6967	14.2163	9.54267	13.7989
X	59182494	59182732	238	chrX:59182493-59182731	Fgf13	Fgf13-203	-	59062145	59568072	Intron 2	385340	-120349	0.000472	1	---	protein_coding	ENSMUSG00000031137	Fgf13	ensembl_havana	ENSMUSP00000113639	ENSMUST00000119833	44.7693	50.3445	31.7747	9.3801	43.6582	56.029	44.1349	46.4143
X	59185269	59185394	125	chrX:59185268-59185393	Fgf13	Fgf13-203	-	59062145	59568072	Intron 2	382678	-123124	0.000249	1	---	protein_coding	ENSMUSG00000031137	Fgf13	ensembl_havana	ENSMUSP00000113639	ENSMUST00000119833	6.39561	5.13719	4.44845	12.5068	9.84451	7.52629	3.5785	10.0355
X	59215527	59215601	74	chrX:59215526-59215600	Fgf13	Fgf13-203	-	59062145	59568072	Intron 2	352471	-153382	0.000148	1	---	protein_coding	ENSMUSG00000031137	Fgf13	ensembl_havana	ENSMUSP00000113639	ENSMUST00000119833	2.13187	2.05488	0.635493	0	1.28407	0.836254	0	2.50888
X	59215601	59215749	148	chrX:59215600-59215748	Fgf13	Fgf13-203	-	59062145	59568072	Intron 2	352323	-153456	0.000295	1	---	protein_coding	ENSMUSG00000031137	Fgf13	ensembl_havana	ENSMUSP00000113639	ENSMUST00000119833	12.7912	17.4665	15.8873	7.75467	14.9808	20.0701	10.7355	8.78109
X	59215749	59215943	194	chrX:59215748-59215942	Fgf13	Fgf13-203	-	59062145	59568072	Intron 2	352129	-153604	0.000385	1	---	protein_coding	ENSMUSG00000031137	Fgf13	ensembl_havana	ENSMUSP00000113639	ENSMUST00000119833	8.52748	8.21951	3.17747	11.0055	7.27637	6.69003	2.38567	6.27221
X	59283996	59284053	57	chrX:59283995-59284052	Fgf13	Fgf13-208	-	59250885	59567822	Intron 2	283769	-33111	0.000183	1	---	protein_coding	ENSMUSG00000031137	Fgf13	ensembl_havana	ENSMUSP00000119897	ENSMUST00000145767	1.06594	0	0.635493	0	0.428022	0.836254	3.5785	0
X	59284124	59284200	76	chrX:59284123-59284199	Fgf13	Fgf13-208	-	59250885	59567822	Intron 2	283622	-33239	0.000243	1	---	protein_coding	ENSMUSG00000031137	Fgf13	ensembl_havana	ENSMUSP00000119897	ENSMUST00000145767	0	1.02744	1.90648	3.1267	1.28407	0.836254	2.38567	0
X	59284235	59284342	107	chrX:59284234-59284341	Fgf13	Fgf13-208	-	59250885	59567822	Intron 2	283480	-33350	0.000341	1	---	protein_coding	ENSMUSG00000031137	Fgf13	ensembl_havana	ENSMUSP00000119897	ENSMUST00000145767	2.13187	0	0	9.3801	0	2.50876	0	0
X	59284398	59284465	67	chrX:59284397-59284464	Fgf13	Fgf13-208	-	59250885	59567822	Intron 2	283357	-33513	0.000215	1	---	protein_coding	ENSMUSG00000031137	Fgf13	ensembl_havana	ENSMUSP00000119897	ENSMUST00000145767	1.06594	0	1.90648	3.1267	0	0.836254	0	1.25444
X	59284478	59284595	117	chrX:59284477-59284594	Fgf13	Fgf13-208	-	59250885	59567822	Intron 2	283227	-33593	0.000372	1	---	protein_coding	ENSMUSG00000031137	Fgf13	ensembl_havana	ENSMUSP00000119897	ENSMUST00000145767	4.26374	2.05488	1.27099	3.1267	1.28407	0	4.77134	1.25444
X	59284595	59284655	60	chrX:59284594-59284654	Fgf13	Fgf13-208	-	59250885	59567822	Intron 2	283167	-33710	0.000192	1	---	protein_coding	ENSMUSG00000031137	Fgf13	ensembl_havana	ENSMUSP00000119897	ENSMUST00000145767	0	1.02744	0	3.1267	0.856044	0.836254	0	1.25444
X	59284821	59284969	148	chrX:59284820-59284968	Fgf13	Fgf13-208	-	59250885	59567822	Intron 2	282853	-33936	0.00047	1	---	protein_coding	ENSMUSG00000031137	Fgf13	ensembl_havana	ENSMUSP00000119897	ENSMUST00000145767	3.19781	2.05488	1.27099	3.1267	0.856044	0.836254	1.19283	2.50888
X	59291083	59291397	314	chrX:59291082-59291396	Fgf13	Fgf13-208	-	59250885	59567822	Intron 2	276425	-40198	0.000994	1	---	protein_coding	ENSMUSG00000031137	Fgf13	ensembl_havana	ENSMUSP00000119897	ENSMUST00000145767	24.5165	32.878	6.99042	12.5068	16.6929	21.7426	19.0853	20.0711
X	59296486	59296536	50	chrX:59296485-59296535	Fgf13	Fgf13-208	-	59250885	59567822	Intron 2	271286	-45601	0.000161	1	---	protein_coding	ENSMUSG00000031137	Fgf13	ensembl_havana	ENSMUSP00000119897	ENSMUST00000145767	1.06594	1.02744	0.635493	0	0.428022	0	0	0
X	59296612	59296826	214	chrX:59296611-59296825	Fgf13	Fgf13-208	-	59250885	59567822	Intron 2	270996	-45727	0.000678	1	---	protein_coding	ENSMUSG00000031137	Fgf13	ensembl_havana	ENSMUSP00000119897	ENSMUST00000145767	47.9671	56.5091	19.0648	25.0136	45.7984	47.6665	26.2423	51.4321
X	59296911	59296968	57	chrX:59296910-59296967	Fgf13	Fgf13-208	-	59250885	59567822	Intron 2	270854	-46026	0.000183	1	---	protein_coding	ENSMUSG00000031137	Fgf13	ensembl_havana	ENSMUSP00000119897	ENSMUST00000145767	0	1.02744	1.90648	0	0.428022	0	2.38567	0
X	59319252	59319466	214	chrX:59319251-59319465	Fgf13	Fgf13-208	-	59250885	59567822	Intron 2	248356	-68367	0.000678	1	---	protein_coding	ENSMUSG00000031137	Fgf13	ensembl_havana	ENSMUSP00000119897	ENSMUST00000145767	0	7.19207	7.62592	3.1267	2.56813	5.85378	8.34984	6.27221
X	59319466	59319549	83	chrX:59319465-59319548	Fgf13	Fgf13-208	-	59250885	59567822	Intron 2	248273	-68581	0.000265	1	---	protein_coding	ENSMUSG00000031137	Fgf13	ensembl_havana	ENSMUSP00000119897	ENSMUST00000145767	2.13187	1.02744	1.27099	3.1267	1.28407	1.67251	0	7.52665
X	59319651	59319798	147	chrX:59319650-59319797	Fgf13	Fgf13-208	-	59250885	59567822	Intron 2	248024	-68766	0.000467	1	---	protein_coding	ENSMUSG00000031137	Fgf13	ensembl_havana	ENSMUSP00000119897	ENSMUST00000145767	19.1868	14.3841	17.1583	3.1267	18.4049	28.4326	11.9283	22.5799
X	59339717	59339875	158	chrX:59339716-59339874	Fgf13	Fgf13-208	-	59250885	59567822	Intron 2	227947	-88832	0.000502	1	---	protein_coding	ENSMUSG00000031137	Fgf13	ensembl_havana	ENSMUSP00000119897	ENSMUST00000145767	3.19781	4.10975	4.44845	9.3801	12.8407	10.0351	9.54267	5.01776
X	59408852	59409061	209	chrX:59408851-59409060	Fgf13	Fgf13-208	-	59250885	59567822	Intron 2	158761	-157967	0.000663	1	---	protein_coding	ENSMUSG00000031137	Fgf13	ensembl_havana	ENSMUSP00000119897	ENSMUST00000145767	11.7253	5.13719	10.1679	12.5068	5.56429	6.69003	11.9283	10.0355
X	59448997	59449054	57	chrX:59448996-59449053	Fgf13	Fgf13-208	-	59250885	59567822	Intron 2	118768	-198112	0.000183	1	---	protein_coding	ENSMUSG00000031137	Fgf13	ensembl_havana	ENSMUSP00000119897	ENSMUST00000145767	3.19781	2.05488	0.635493	0	0.428022	4.18127	3.5785	5.01776
X	59449177	59449307	130	chrX:59449176-59449306	Fgf13	Fgf13-208	-	59250885	59567822	Intron 2	118515	-198292	0.000413	1	---	protein_coding	ENSMUSG00000031137	Fgf13	ensembl_havana	ENSMUSP00000119897	ENSMUST00000145767	24.5165	32.878	6.99042	15.6335	14.5527	18.3976	11.9283	12.5444
X	59466031	59466085	54	chrX:59466030-59466084	Fgf13	Fgf13-208	-	59250885	59567822	Intron 2	101737	-215146	0.000174	1	---	protein_coding	ENSMUSG00000031137	Fgf13	ensembl_havana	ENSMUSP00000119897	ENSMUST00000145767	0	0	0.635493	3.1267	0	1.67251	0	1.25444
X	59466222	59466409	187	chrX:59466221-59466408	Fgf13	Fgf13-208	-	59250885	59567822	Intron 2	101413	-215337	0.000593	1	---	protein_coding	ENSMUSG00000031137	Fgf13	ensembl_havana	ENSMUSP00000119897	ENSMUST00000145767	3.19781	2.05488	6.35493	9.3801	4.28022	0.836254	3.5785	3.76332
X	59518994	59519047	53	chrX:59518993-59519046	Fgf13	Fgf13-208	-	59250885	59567822	Intron 2	48775	-268109	0.00017	1	---	protein_coding	ENSMUSG00000031137	Fgf13	ensembl_havana	ENSMUSP00000119897	ENSMUST00000145767	1.06594	2.05488	0	0	2.14011	0	0	0
X	59519047	59519277	230	chrX:59519046-59519276	Fgf13	Fgf13-208	-	59250885	59567822	Intron 2	48545	-268162	0.000729	1	---	protein_coding	ENSMUSG00000031137	Fgf13	ensembl_havana	ENSMUSP00000119897	ENSMUST00000145767	5.32968	6.16463	5.08394	3.1267	8.13242	9.1988	14.314	10.0355
X	59519277	59519476	199	chrX:59519276-59519475	Fgf13	Fgf13-208	-	59250885	59567822	Intron 2	48346	-268392	0.000631	1	---	protein_coding	ENSMUSG00000031137	Fgf13	ensembl_havana	ENSMUSP00000119897	ENSMUST00000145767	12.7912	15.4116	17.7938	21.8869	11.1286	24.2514	26.2423	10.0355
X	59520069	59520157	88	chrX:59520068-59520156	Fgf13	Fgf13-208	-	59250885	59567822	Intron 2	47665	-269184	0.000281	1	---	protein_coding	ENSMUSG00000031137	Fgf13	ensembl_havana	ENSMUSP00000119897	ENSMUST00000145767	3.19781	1.02744	0	3.1267	2.56813	0.836254	2.38567	1.25444
X	59520208	59520276	68	chrX:59520207-59520275	Fgf13	Fgf13-208	-	59250885	59567822	Intron 2	47546	-269323	0.000218	1	---	protein_coding	ENSMUSG00000031137	Fgf13	ensembl_havana	ENSMUSP00000119897	ENSMUST00000145767	0	1.02744	1.27099	3.1267	1.28407	0.836254	0	2.50888
X	59520309	59520405	96	chrX:59520308-59520404	Fgf13	Fgf13-208	-	59250885	59567822	Intron 2	47417	-269424	0.000306	1	---	protein_coding	ENSMUSG00000031137	Fgf13	ensembl_havana	ENSMUSP00000119897	ENSMUST00000145767	6.39561	1.02744	0.635493	3.1267	2.14011	5.85378	4.77134	0
X	59520437	59520622	185	chrX:59520436-59520621	Fgf13	Fgf13-208	-	59250885	59567822	Intron 2	47200	-269552	0.000587	1	---	protein_coding	ENSMUSG00000031137	Fgf13	ensembl_havana	ENSMUSP00000119897	ENSMUST00000145767	4.26374	11.3018	5.08394	0	5.56429	15.0526	7.157	10.0355
X	59520634	59520724	90	chrX:59520633-59520723	Fgf13	Fgf13-208	-	59250885	59567822	Intron 2	47098	-269749	0.000287	1	---	protein_coding	ENSMUSG00000031137	Fgf13	ensembl_havana	ENSMUSP00000119897	ENSMUST00000145767	8.52748	6.16463	6.99042	3.1267	6.84835	14.2163	2.38567	3.76332
X	59520724	59520815	91	chrX:59520723-59520814	Fgf13	Fgf13-208	-	59250885	59567822	Intron 2	47007	-269839	0.00029	1	---	protein_coding	ENSMUSG00000031137	Fgf13	ensembl_havana	ENSMUSP00000119897	ENSMUST00000145767	7.46155	4.10975	0.635493	0	1.28407	6.69003	7.157	5.01776
X	59530000	59530090	90	chrX:59529999-59530089	Fgf13	Fgf13-208	-	59250885	59567822	Intron 2	37732	-279115	0.000287	1	---	protein_coding	ENSMUSG00000031137	Fgf13	ensembl_havana	ENSMUSP00000119897	ENSMUST00000145767	6.39561	5.13719	7.62592	9.3801	6.42033	5.85378	10.7355	11.29
X	59530090	59530145	55	chrX:59530089-59530144	Fgf13	Fgf13-208	-	59250885	59567822	Intron 2	37677	-279205	0.000177	1	---	protein_coding	ENSMUSG00000031137	Fgf13	ensembl_havana	ENSMUSP00000119897	ENSMUST00000145767	3.19781	6.16463	0.635493	0	3.42418	4.18127	3.5785	3.76332
X	59530145	59530210	65	chrX:59530144-59530209	Fgf13	Fgf13-208	-	59250885	59567822	Intron 2	37612	-279260	0.000208	1	---	protein_coding	ENSMUSG00000031137	Fgf13	ensembl_havana	ENSMUSP00000119897	ENSMUST00000145767	0	0	1.27099	0	1.28407	0	0	0
X	59547897	59548028	131	chrX:59547896-59548027	Fgf13	Fgf13-208	-	59250885	59567822	Intron 2	19794	-297012	0.000416	1	---	protein_coding	ENSMUSG00000031137	Fgf13	ensembl_havana	ENSMUSP00000119897	ENSMUST00000145767	5.32968	7.19207	2.54197	3.1267	2.14011	6.69003	3.5785	3.76332
X	59554530	59554738	208	chrX:59554529-59554737	Fgf13	Fgf13-208	-	59250885	59567822	Intron 2	13084	-303645	0.000659	1	---	protein_coding	ENSMUSG00000031137	Fgf13	ensembl_havana	ENSMUSP00000119897	ENSMUST00000145767	17.055	5.13719	5.71944	21.8869	11.5566	18.3976	3.5785	13.7989
X	59556674	59556730	56	chrX:59556673-59556729	Fgf13	Fgf13-208	-	59250885	59567822	Intron 2	11092	-305789	0.00018	1	---	protein_coding	ENSMUSG00000031137	Fgf13	ensembl_havana	ENSMUSP00000119897	ENSMUST00000145767	23.4506	16.439	15.2518	18.7602	11.9846	13.3801	13.1212	16.3077
X	59556730	59556919	189	chrX:59556729-59556918	Fgf13	Fgf13-208	-	59250885	59567822	Intron 2	10903	-305845	0.000599	1	---	protein_coding	ENSMUSG00000031137	Fgf13	ensembl_havana	ENSMUSP00000119897	ENSMUST00000145767	108.725	51.3719	32.4101	43.7738	50.9346	64.3916	81.1127	77.7753
X	59557130	59557211	81	chrX:59557129-59557210	Fgf13	Fgf13-208	-	59250885	59567822	Intron 2	10611	-306245	0.000259	1	---	protein_coding	ENSMUSG00000031137	Fgf13	ensembl_havana	ENSMUSP00000119897	ENSMUST00000145767	1.06594	1.02744	0.635493	0	0.428022	0	2.38567	0
X	59563084	59563299	215	chrX:59563083-59563298	Fgf13	Fgf13-208	-	59250885	59567822	Intron 2	4523	-312199	0.000682	1	---	protein_coding	ENSMUSG00000031137	Fgf13	ensembl_havana	ENSMUSP00000119897	ENSMUST00000145767	6.39561	9.24695	5.08394	12.5068	9.41648	8.36254	3.5785	2.50888
X	59563299	59563418	119	chrX:59563298-59563417	Fgf13	Fgf13-208	-	59250885	59567822	Intron 2	4404	-312414	0.000379	1	---	protein_coding	ENSMUSG00000031137	Fgf13	ensembl_havana	ENSMUSP00000119897	ENSMUST00000145767	8.52748	9.24695	5.08394	6.2534	4.70824	5.01753	7.157	3.76332
X	59563418	59563598	180	chrX:59563417-59563597	Fgf13	Fgf13-208	-	59250885	59567822	Intron 2	4224	-312533	0.000571	1	---	protein_coding	ENSMUSG00000031137	Fgf13	ensembl_havana	ENSMUSP00000119897	ENSMUST00000145767	7.46155	3.08232	4.44845	0	7.27637	14.2163	2.38567	16.3077
X	59135162	59135232	70	chrX:59135161-59135231	Fgf13	Fgf13-201	-	59062145	59134437	TSS	-725	-73017	0	0	CCDS30157	protein_coding	ENSMUSG00000031137	Fgf13	ensembl_havana	ENSMUSP00000033473	ENSMUST00000033473	5.32968	1.02744	5.71944	3.1267	1.28407	1.67251	2.38567	0
X	59135232	59135318	86	chrX:59135231-59135317	Fgf13	Fgf13-201	-	59062145	59134437	TSS	-795	-73087	0	0	CCDS30157	protein_coding	ENSMUSG00000031137	Fgf13	ensembl_havana	ENSMUSP00000033473	ENSMUST00000033473	7.46155	14.3841	12.0744	6.2534	11.1286	20.9064	7.157	7.52665
X	59135318	59135372	54	chrX:59135317-59135371	Fgf13	Fgf13-201	-	59062145	59134437	TSS	-881	-73173	0	0	CCDS30157	protein_coding	ENSMUSG00000031137	Fgf13	ensembl_havana	ENSMUSP00000033473	ENSMUST00000033473	0	3.08232	0.635493	0	1.28407	2.50876	0	1.25444
X	59567296	59567396	100	chrX:59567295-59567395	Fgf13	Fgf13-205	-	59131877	59567473	TSS	77	-435419	0.000232	1	---	protein_coding	ENSMUSG00000031137	Fgf13	ensembl_havana	ENSMUSP00000114905	ENSMUST00000124402	3.19781	2.05488	3.17747	0	4.28022	4.18127	4.77134	6.27221
X	59567396	59567497	101	chrX:59567395-59567496	Fgf13	Fgf13-205	-	59131877	59567473	TSS	0	-435519	0.000179	0.764706	---	protein_coding	ENSMUSG00000031137	Fgf13	ensembl_havana	ENSMUSP00000114905	ENSMUST00000124402	4.26374	4.10975	6.35493	3.1267	7.27637	10.8713	15.5068	10.0355
X	59567497	59567652	155	chrX:59567496-59567651	Fgf13	Fgf13-205	-	59131877	59567473	TSS	-24	-435620	0	0	---	protein_coding	ENSMUSG00000031137	Fgf13	ensembl_havana	ENSMUSP00000114905	ENSMUST00000124402	10.6594	12.3293	10.1679	0	8.98846	15.8888	10.7355	8.78109
X	59567652	59567799	147	chrX:59567651-59567798	Fgf13	Fgf13-208	-	59250885	59567822	TSS	23	-316767	0.000467	1	---	protein_coding	ENSMUSG00000031137	Fgf13	ensembl_havana	ENSMUSP00000119897	ENSMUST00000145767	4.26374	2.05488	1.27099	0	2.56813	6.69003	11.9283	0
X	59568296	59568349	53	chrX:59568295-59568348	Fgf13	Fgf13-203	-	59062145	59568072	TSS	-224	-506151	0	0	---	protein_coding	ENSMUSG00000031137	Fgf13	ensembl_havana	ENSMUSP00000113639	ENSMUST00000119833	1.06594	4.10975	6.35493	3.1267	3.42418	5.85378	1.19283	3.76332
X	59568349	59568456	107	chrX:59568348-59568455	Fgf13	Fgf13-203	-	59062145	59568072	TSS	-277	-506204	0	0	---	protein_coding	ENSMUSG00000031137	Fgf13	ensembl_havana	ENSMUSP00000113639	ENSMUST00000119833	21.3187	9.24695	15.8873	9.3801	11.1286	16.7251	9.54267	12.5444
X	59568489	59568646	157	chrX:59568488-59568645	Fgf13	Fgf13-203	-	59062145	59568072	TSS	-417	-506344	0	0	---	protein_coding	ENSMUSG00000031137	Fgf13	ensembl_havana	ENSMUSP00000113639	ENSMUST00000119833	35.1759	19.5213	17.7938	25.0136	14.5527	24.2514	15.5068	31.361
X	59566777	59566918	141	chrX:59566776-59566917	Fgf13	Fgf13-209	-	59566814	59568049	TTS	1131	0	0.084951	0.739437	---	protein_coding	ENSMUSG00000031137	Fgf13	ensembl_havana	---	ENSMUST00000150413	8.52748	2.05488	6.99042	9.3801	2.99615	5.01753	7.157	3.76332
14	124170817	124170996	179	chr14:124170816-124170995	Fgf14	Fgf14-201	-	123978291	124192903	Intron 1	21907	-192526	0.000839	1	CCDS27356	protein_coding	ENSMUSG00000025551	Fgf14	ensembl_havana	ENSMUSP00000026631	ENSMUST00000026631	9.59342	2.05488	3.17747	9.3801	5.56429	2.50876	14.314	10.0355
14	124177428	124177485	57	chr14:124177427-124177484	Fgf14	Fgf14-201	-	123978291	124192903	Intron 1	15418	-199137	0.00027	1	CCDS27356	protein_coding	ENSMUSG00000025551	Fgf14	ensembl_havana	ENSMUSP00000026631	ENSMUST00000026631	3.19781	2.05488	1.90648	3.1267	2.14011	0.836254	0	6.27221
14	124177485	124177615	130	chr14:124177484-124177614	Fgf14	Fgf14-201	-	123978291	124192903	Intron 1	15288	-199194	0.00061	1	CCDS27356	protein_coding	ENSMUSG00000025551	Fgf14	ensembl_havana	ENSMUSP00000026631	ENSMUST00000026631	9.59342	3.08232	6.35493	9.3801	1.28407	1.67251	2.38567	3.76332
14	124177615	124177705	90	chr14:124177614-124177704	Fgf14	Fgf14-201	-	123978291	124192903	Intron 1	15198	-199324	0.000424	1	CCDS27356	protein_coding	ENSMUSG00000025551	Fgf14	ensembl_havana	ENSMUSP00000026631	ENSMUST00000026631	0	4.67181e-08	1.27099	6.2534	0.428022	0	2.38567	2.50888
14	124178127	124178354	227	chr14:124178126-124178353	Fgf14	Fgf14-201	-	123978291	124192903	Intron 1	14549	-199836	0.001062	1	CCDS27356	protein_coding	ENSMUSG00000025551	Fgf14	ensembl_havana	ENSMUSP00000026631	ENSMUST00000026631	2.13187	2.05488	2.54197	21.8869	0.856044	5.01753	10.7355	5.01776
14	124200022	124200251	229	chr14:124200021-124200250	Fgf14	Fgf14-202	-	123977907	124677128	Intron 1	476877	-222115	0.000329	1	CCDS27355	protein_coding	ENSMUSG00000025551	Fgf14	ensembl_havana	ENSMUSP00000093185	ENSMUST00000095529	10.6594	5.13719	1.90648	6.2534	2.99615	1.67251	5.96417	3.76332
14	124212987	124213180	193	chr14:124212986-124213179	Fgf14	Fgf14-202	-	123977907	124677128	Intron 1	463948	-235080	0.000277	1	CCDS27355	protein_coding	ENSMUSG00000025551	Fgf14	ensembl_havana	ENSMUSP00000093185	ENSMUST00000095529	9.59342	2.05488	3.81296	12.5068	3.42418	5.01753	1.19283	0
14	124318290	124318451	161	chr14:124318289-124318450	Fgf14	Fgf14-202	-	123977907	124677128	Intron 1	358677	-340383	0.000232	1	CCDS27355	protein_coding	ENSMUSG00000025551	Fgf14	ensembl_havana	ENSMUSP00000093185	ENSMUST00000095529	4.26374	3.08232	8.8969	12.5068	2.99615	4.18127	7.157	7.52665
14	124328223	124328356	133	chr14:124328222-124328355	Fgf14	Fgf14-202	-	123977907	124677128	Intron 1	348772	-350316	0.000192	1	CCDS27355	protein_coding	ENSMUSG00000025551	Fgf14	ensembl_havana	ENSMUSP00000093185	ENSMUST00000095529	8.52748	5.13719	7.62592	3.1267	5.99231	6.69003	7.157	6.27221
14	124328435	124328773	338	chr14:124328434-124328772	Fgf14	Fgf14-202	-	123977907	124677128	Intron 1	348355	-350528	0.000485	1	CCDS27355	protein_coding	ENSMUSG00000025551	Fgf14	ensembl_havana	ENSMUSP00000093185	ENSMUST00000095529	12.7912	3.08232	20.3358	18.7602	8.13242	12.5438	17.8925	7.52665
14	124329839	124329948	109	chr14:124329838-124329947	Fgf14	Fgf14-202	-	123977907	124677128	Intron 1	347180	-351932	0.000157	1	CCDS27355	protein_coding	ENSMUSG00000025551	Fgf14	ensembl_havana	ENSMUSP00000093185	ENSMUST00000095529	2.13187	2.05488	5.08394	3.1267	2.56813	2.50876	3.5785	2.50888
14	124329948	124330041	93	chr14:124329947-124330040	Fgf14	Fgf14-202	-	123977907	124677128	Intron 1	347087	-352041	0.000134	1	CCDS27355	protein_coding	ENSMUSG00000025551	Fgf14	ensembl_havana	ENSMUSP00000093185	ENSMUST00000095529	0	0	3.81296	3.1267	1.28407	5.85378	2.38567	1.25444
14	124334034	124334158	124	chr14:124334033-124334157	Fgf14	Fgf14-202	-	123977907	124677128	Intron 1	342970	-356127	0.000179	1	CCDS27355	protein_coding	ENSMUSG00000025551	Fgf14	ensembl_havana	ENSMUSP00000093185	ENSMUST00000095529	2.13187	0	1.90648	3.1267	1.28407	3.34502	1.19283	5.01776
14	124334204	124334353	149	chr14:124334203-124334352	Fgf14	Fgf14-202	-	123977907	124677128	Intron 1	342775	-356297	0.000215	1	CCDS27355	protein_coding	ENSMUSG00000025551	Fgf14	ensembl_havana	ENSMUSP00000093185	ENSMUST00000095529	6.39561	4.10975	1.90648	9.3801	3.42418	4.18127	0	0
14	124380358	124380520	162	chr14:124380357-124380519	Fgf14	Fgf14-202	-	123977907	124677128	Intron 1	296608	-402451	0.000233	1	CCDS27355	protein_coding	ENSMUSG00000025551	Fgf14	ensembl_havana	ENSMUSP00000093185	ENSMUST00000095529	0	9.24695	3.17747	9.3801	2.56813	0.836254	2.38567	0
14	124380520	124380621	101	chr14:124380519-124380620	Fgf14	Fgf14-202	-	123977907	124677128	Intron 1	296507	-402613	0.000146	1	CCDS27355	protein_coding	ENSMUSG00000025551	Fgf14	ensembl_havana	ENSMUSP00000093185	ENSMUST00000095529	4.26374	1.02744	5.08394	9.3801	1.28407	5.01753	0	3.76332
14	124385308	124385436	128	chr14:124385307-124385435	Fgf14	Fgf14-202	-	123977907	124677128	Intron 1	291692	-407401	0.000184	1	CCDS27355	protein_coding	ENSMUSG00000025551	Fgf14	ensembl_havana	ENSMUSP00000093185	ENSMUST00000095529	2.13187	2.05488	4.44845	6.2534	3.42418	2.50876	4.77134	2.50888
14	124393195	124393331	136	chr14:124393194-124393330	Fgf14	Fgf14-202	-	123977907	124677128	Intron 1	283797	-415288	0.000196	1	CCDS27355	protein_coding	ENSMUSG00000025551	Fgf14	ensembl_havana	ENSMUSP00000093185	ENSMUST00000095529	3.19781	1.02744	0.635493	0	0.428022	1.67251	0	2.50888
14	124393362	124393489	127	chr14:124393361-124393488	Fgf14	Fgf14-202	-	123977907	124677128	Intron 1	283639	-415455	0.000183	1	CCDS27355	protein_coding	ENSMUSG00000025551	Fgf14	ensembl_havana	ENSMUSP00000093185	ENSMUST00000095529	4.26374	2.05488	1.90648	0	2.14011	0.836254	2.38567	2.50888
14	124404049	124404220	171	chr14:124404048-124404219	Fgf14	Fgf14-202	-	123977907	124677128	Intron 1	272908	-426142	0.000246	1	CCDS27355	protein_coding	ENSMUSG00000025551	Fgf14	ensembl_havana	ENSMUSP00000093185	ENSMUST00000095529	3.19781	2.05488	3.81296	6.2534	3.42418	7.52629	3.5785	2.50888
14	124415066	124415154	88	chr14:124415065-124415153	Fgf14	Fgf14-202	-	123977907	124677128	Intron 1	261974	-437159	0.000127	1	CCDS27355	protein_coding	ENSMUSG00000025551	Fgf14	ensembl_havana	ENSMUSP00000093185	ENSMUST00000095529	3.19781	0	2.54197	0	2.56813	1.67251	2.38567	0
14	124415286	124415374	88	chr14:124415285-124415373	Fgf14	Fgf14-202	-	123977907	124677128	Intron 1	261754	-437379	0.000127	1	CCDS27355	protein_coding	ENSMUSG00000025551	Fgf14	ensembl_havana	ENSMUSP00000093185	ENSMUST00000095529	2.13187	0	0	3.1267	0.428022	0.836254	2.38567	1.25444
14	124415489	124415651	162	chr14:124415488-124415650	Fgf14	Fgf14-202	-	123977907	124677128	Intron 1	261477	-437582	0.000233	1	CCDS27355	protein_coding	ENSMUSG00000025551	Fgf14	ensembl_havana	ENSMUSP00000093185	ENSMUST00000095529	4.26374	3.08232	1.90648	12.5068	5.13626	6.69003	2.38567	2.50888
14	124415697	124415781	84	chr14:124415696-124415780	Fgf14	Fgf14-202	-	123977907	124677128	Intron 1	261347	-437790	0.000122	1	CCDS27355	protein_coding	ENSMUSG00000025551	Fgf14	ensembl_havana	ENSMUSP00000093185	ENSMUST00000095529	3.19781	0	2.54197	3.1267	0.428022	2.50876	1.19283	1.25444
14	124415781	124415851	70	chr14:124415780-124415850	Fgf14	Fgf14-202	-	123977907	124677128	Intron 1	261277	-437874	0.000102	1	CCDS27355	protein_coding	ENSMUSG00000025551	Fgf14	ensembl_havana	ENSMUSP00000093185	ENSMUST00000095529	2.13187	1.02744	0	0	0	0	0	1.25444
14	124415886	124416172	286	chr14:124415885-124416171	Fgf14	Fgf14-202	-	123977907	124677128	Intron 1	260956	-437979	0.00041	1	CCDS27355	protein_coding	ENSMUSG00000025551	Fgf14	ensembl_havana	ENSMUSP00000093185	ENSMUST00000095529	7.46155	4.10975	3.17747	15.6335	7.7044	2.50876	7.157	3.76332
14	124425577	124425696	119	chr14:124425576-124425695	Fgf14	Fgf14-202	-	123977907	124677128	Intron 1	251432	-447670	0.000172	1	CCDS27355	protein_coding	ENSMUSG00000025551	Fgf14	ensembl_havana	ENSMUSP00000093185	ENSMUST00000095529	4.26374	0	4.44845	0	0.428022	3.34502	3.5785	2.50888
14	124477800	124477925	125	chr14:124477799-124477924	Fgf14	Fgf14-202	-	123977907	124677128	Intron 1	199203	-499893	0.00018	1	CCDS27355	protein_coding	ENSMUSG00000025551	Fgf14	ensembl_havana	ENSMUSP00000093185	ENSMUST00000095529	3.19781	2.05488	1.90648	3.1267	3.42418	4.18127	2.38567	0
14	124582189	124582327	138	chr14:124582188-124582326	Fgf14	Fgf14-202	-	123977907	124677128	Intron 1	94801	-604282	0.000199	1	CCDS27355	protein_coding	ENSMUSG00000025551	Fgf14	ensembl_havana	ENSMUSP00000093185	ENSMUST00000095529	2.13187	1.02744	3.17747	0	0.856044	2.50876	2.38567	3.76332
14	124591773	124591971	198	chr14:124591772-124591970	Fgf14	Fgf14-202	-	123977907	124677128	Intron 1	85157	-613866	0.000285	1	CCDS27355	protein_coding	ENSMUSG00000025551	Fgf14	ensembl_havana	ENSMUSP00000093185	ENSMUST00000095529	8.52748	4.10975	5.71944	6.2534	4.70824	4.18127	9.54267	5.01776
14	124597882	124598072	190	chr14:124597881-124598071	Fgf14	Fgf14-202	-	123977907	124677128	Intron 1	79056	-619975	0.000273	1	CCDS27355	protein_coding	ENSMUSG00000025551	Fgf14	ensembl_havana	ENSMUSP00000093185	ENSMUST00000095529	0	1.02744	4.44845	3.1267	0.856044	4.18127	5.96417	2.50888
14	124621079	124621201	122	chr14:124621078-124621200	Fgf14	Fgf14-202	-	123977907	124677128	Intron 1	55927	-643172	0.000176	1	CCDS27355	protein_coding	ENSMUSG00000025551	Fgf14	ensembl_havana	ENSMUSP00000093185	ENSMUST00000095529	1.06594	1.02744	5.71944	3.1267	1.71209	1.67251	7.157	1.25444
14	124633188	124633329	141	chr14:124633187-124633328	Fgf14	Fgf14-202	-	123977907	124677128	Intron 1	43799	-655281	0.000203	1	CCDS27355	protein_coding	ENSMUSG00000025551	Fgf14	ensembl_havana	ENSMUSP00000093185	ENSMUST00000095529	6.39561	4.10975	1.90648	0	2.99615	1.67251	4.77134	1.25444
14	124654384	124654550	166	chr14:124654383-124654549	Fgf14	Fgf14-202	-	123977907	124677128	Intron 1	22578	-676477	0.000239	1	CCDS27355	protein_coding	ENSMUSG00000025551	Fgf14	ensembl_havana	ENSMUSP00000093185	ENSMUST00000095529	1.06594	1.02744	2.54197	3.1267	1.71209	2.50876	3.5785	0
14	124654605	124654703	98	chr14:124654604-124654702	Fgf14	Fgf14-202	-	123977907	124677128	Intron 1	22425	-676698	0.000142	1	CCDS27355	protein_coding	ENSMUSG00000025551	Fgf14	ensembl_havana	ENSMUSP00000093185	ENSMUST00000095529	0	1.02744	0.635493	0	0.428022	1.67251	1.19283	2.50888
14	124654703	124654966	263	chr14:124654702-124654965	Fgf14	Fgf14-202	-	123977907	124677128	Intron 1	22162	-676796	0.000378	1	CCDS27355	protein_coding	ENSMUSG00000025551	Fgf14	ensembl_havana	ENSMUSP00000093185	ENSMUST00000095529	5.32968	3.08232	6.35493	12.5068	3.8522	3.34502	4.77134	3.76332
14	124654992	124655124	132	chr14:124654991-124655123	Fgf14	Fgf14-202	-	123977907	124677128	Intron 1	22004	-677085	0.00019	1	CCDS27355	protein_coding	ENSMUSG00000025551	Fgf14	ensembl_havana	ENSMUSP00000093185	ENSMUST00000095529	0	1.02744	2.54197	9.3801	1.28407	1.67251	3.5785	1.25444
14	124655187	124655263	76	chr14:124655186-124655262	Fgf14	Fgf14-202	-	123977907	124677128	Intron 1	21865	-677280	0.00011	1	CCDS27355	protein_coding	ENSMUSG00000025551	Fgf14	ensembl_havana	ENSMUSP00000093185	ENSMUST00000095529	1.06594	1.02744	0	3.1267	0	0	0	1.25444
14	124668457	124668542	85	chr14:124668456-124668541	Fgf14	Fgf14-202	-	123977907	124677128	Intron 1	8586	-690550	0.000123	1	CCDS27355	protein_coding	ENSMUSG00000025551	Fgf14	ensembl_havana	ENSMUSP00000093185	ENSMUST00000095529	4.26374	5.13719	1.27099	3.1267	1.28407	5.01753	1.19283	2.50888
14	124023906	124024051	145	chr14:124023905-124024050	Fgf14	Fgf14-201	-	123978291	124192903	Intron 3	168852	-45615	0.00068	1	CCDS27356	protein_coding	ENSMUSG00000025551	Fgf14	ensembl_havana	ENSMUSP00000026631	ENSMUST00000026631	28.7803	21.5762	12.0744	3.1267	15.8368	16.7251	46.5205	35.1244
14	124054717	124054866	149	chr14:124054716-124054865	Fgf14	Fgf14-201	-	123978291	124192903	Intron 3	138037	-76426	0.000699	1	CCDS27356	protein_coding	ENSMUSG00000025551	Fgf14	ensembl_havana	ENSMUSP00000026631	ENSMUST00000026631	7.46155	3.08232	3.17747	9.3801	2.99615	1.67251	5.96417	3.76332
14	124070829	124071011	182	chr14:124070828-124071010	Fgf14	Fgf14-201	-	123978291	124192903	Intron 3	121892	-92538	0.000853	1	CCDS27356	protein_coding	ENSMUSG00000025551	Fgf14	ensembl_havana	ENSMUSP00000026631	ENSMUST00000026631	6.39561	6.16463	6.35493	9.3801	2.99615	1.67251	2.38567	2.50888
14	124071011	124071123	112	chr14:124071010-124071122	Fgf14	Fgf14-201	-	123978291	124192903	Intron 3	121780	-92720	0.000527	1	CCDS27356	protein_coding	ENSMUSG00000025551	Fgf14	ensembl_havana	ENSMUSP00000026631	ENSMUST00000026631	5.32968	0	3.17747	15.6335	4.70824	0	5.96417	0
14	124071123	124071192	69	chr14:124071122-124071191	Fgf14	Fgf14-201	-	123978291	124192903	Intron 3	121711	-92832	0.000326	1	CCDS27356	protein_coding	ENSMUSG00000025551	Fgf14	ensembl_havana	ENSMUSP00000026631	ENSMUST00000026631	2.13187	3.08232	1.90648	3.1267	0	0.836254	0	0
14	124112437	124112612	175	chr14:124112436-124112611	Fgf14	Fgf14-201	-	123978291	124192903	Intron 3	80291	-134146	0.00082	1	CCDS27356	protein_coding	ENSMUSG00000025551	Fgf14	ensembl_havana	ENSMUSP00000026631	ENSMUST00000026631	2.13187	1.02744	6.99042	9.3801	1.28407	0.836254	5.96417	2.50888
7	144895825	144895883	58	chr7:144895824-144895882	Fgf15	Fgf15-205	+	144896541	144897534	TSS	-658	-1651	0	0	---	protein_coding	ENSMUSG00000031073	Fgf15	ensembl_havana	---	ENSMUST00000208515	6.39561	5.13719	4.44845	0	0.856044	1.67251	0	0
7	144895883	144895941	58	chr7:144895882-144895940	Fgf15	Fgf15-205	+	144896541	144897534	TSS	-600	-1593	0	0	---	protein_coding	ENSMUSG00000031073	Fgf15	ensembl_havana	---	ENSMUST00000208515	2.13187	0	1.27099	0	3.42418	0	0	0
7	144895967	144896047	80	chr7:144895966-144896046	Fgf15	Fgf15-205	+	144896541	144897534	TSS	-494	-1487	0	0	---	protein_coding	ENSMUSG00000031073	Fgf15	ensembl_havana	---	ENSMUST00000208515	9.59342	12.3293	10.1679	3.1267	20.9731	22.5789	19.0853	3.76332
7	144896095	144896238	143	chr7:144896094-144896237	Fgf15	Fgf15-205	+	144896541	144897534	TSS	-303	-1296	0	0	---	protein_coding	ENSMUSG00000031073	Fgf15	ensembl_havana	---	ENSMUST00000208515	6.39561	5.13719	3.17747	3.1267	4.70824	5.01753	3.5785	0
X	105767566	105767714	148	chrX:105767565-105767713	Fgf16	Fgf16-201	+	105764279	105774940	Intron 1	3287	-7226	0.013975	1	CCDS30336	protein_coding	ENSMUSG00000031230	Fgf16	ensembl_havana	ENSMUSP00000033581	ENSMUST00000033581	7.46155	12.3293	5.08394	6.2534	10.7006	10.0351	7.157	11.29
X	105768021	105768200	179	chrX:105768020-105768199	Fgf16	Fgf16-201	+	105764279	105774940	Intron 1	3742	-6740	0.016882	1	CCDS30336	protein_coding	ENSMUSG00000031230	Fgf16	ensembl_havana	ENSMUSP00000033581	ENSMUST00000033581	1.06594	2.05488	3.81296	6.2534	7.27637	7.52629	2.38567	7.52665
14	70639572	70639908	336	chr14:70639571-70639907	Fgf17	Fgf17-201	-	70636203	70642269	Intron 2	2361	-3369	0.055546	1	CCDS27260	protein_coding	ENSMUSG00000022101	Fgf17	ensembl_havana	ENSMUSP00000022697	ENSMUST00000022697	11.7253	3.08232	16.5228	15.6335	6.42033	8.36254	8.34984	16.3077
11	33126635	33126762	127	chr11:33126634-33126761	Fgf18	Fgf18-202	-	33117430	33146796	5' UTR Exon	20034	-9205	0.004359	1	---	protein_coding	ENSMUSG00000057967	Fgf18	ensembl_havana	ENSMUSP00000104987	ENSMUST00000109363	5.32968	6.16463	4.44845	9.3801	5.99231	8.36254	8.34984	7.52665
11	33126796	33126877	81	chr11:33126795-33126876	Fgf18	Fgf18-202	-	33117430	33146796	5' UTR Exon	19919	-9366	0.002792	1	---	protein_coding	ENSMUSG00000057967	Fgf18	ensembl_havana	ENSMUSP00000104987	ENSMUST00000109363	0	1.02744	0.635493	0	1.28407	1.67251	0	2.50888
11	33126877	33126928	51	chr11:33126876-33126927	Fgf18	Fgf18-202	-	33117430	33146796	5' UTR Exon	19868	-9447	0.001771	1	---	protein_coding	ENSMUSG00000057967	Fgf18	ensembl_havana	ENSMUSP00000104987	ENSMUST00000109363	1.06594	2.05488	1.27099	0	0.856044	0.836254	0	0
11	33127081	33127134	53	chr11:33127080-33127133	Fgf18	Fgf18-202	-	33117430	33146796	5' UTR Exon	19662	-9651	0.001839	1	---	protein_coding	ENSMUSG00000057967	Fgf18	ensembl_havana	ENSMUSP00000104987	ENSMUST00000109363	5.32968	2.05488	5.08394	3.1267	1.28407	2.50876	1.19283	2.50888
11	33127192	33127308	116	chr11:33127191-33127307	Fgf18	Fgf18-202	-	33117430	33146796	5' UTR Exon	19488	-9762	0.003984	1	---	protein_coding	ENSMUSG00000057967	Fgf18	ensembl_havana	ENSMUSP00000104987	ENSMUST00000109363	9.59342	26.7134	10.8034	12.5068	16.6929	25.9239	7.157	5.01776
11	33127409	33127480	71	chr11:33127408-33127479	Fgf18	Fgf18-202	-	33117430	33146796	5' UTR Exon	19316	-9979	0.002452	1	---	protein_coding	ENSMUSG00000057967	Fgf18	ensembl_havana	ENSMUSP00000104987	ENSMUST00000109363	4.26374	1.02744	5.08394	0	5.13626	5.01753	3.5785	3.76332
11	33132873	33132989	116	chr11:33132872-33132988	Fgf18	Fgf18-202	-	33117430	33146796	5' UTR Exon	13807	-15443	0.003984	1	---	protein_coding	ENSMUSG00000057967	Fgf18	ensembl_havana	ENSMUSP00000104987	ENSMUST00000109363	5.32968	4.10975	3.17747	9.3801	2.56813	0.836254	1.19283	0
11	33145978	33146147	169	chr11:33145977-33146146	Fgf18	Fgf18-202	-	33117430	33146796	5' UTR Exon	649	-28548	0.005789	1	---	protein_coding	ENSMUSG00000057967	Fgf18	ensembl_havana	ENSMUSP00000104987	ENSMUST00000109363	13.8572	13.3567	13.9808	12.5068	13.2687	15.8888	10.7355	11.29
11	33146174	33146244	70	chr11:33146173-33146243	Fgf18	Fgf18-202	-	33117430	33146796	5' UTR Exon	552	-28744	0.002418	1	---	protein_coding	ENSMUSG00000057967	Fgf18	ensembl_havana	ENSMUSP00000104987	ENSMUST00000109363	3.19781	12.3293	4.44845	6.2534	6.84835	4.18127	3.5785	6.27221
11	33146338	33146491	153	chr11:33146337-33146490	Fgf18	Fgf18-202	-	33117430	33146796	5' UTR Exon	305	-28908	0.005244	1	---	protein_coding	ENSMUSG00000057967	Fgf18	ensembl_havana	ENSMUSP00000104987	ENSMUST00000109363	28.7803	18.4939	24.7842	40.6471	24.8253	37.6314	39.3635	35.1244
11	33146491	33146549	58	chr11:33146490-33146548	Fgf18	Fgf18-202	-	33117430	33146796	5' UTR Exon	247	-29061	0.002009	1	---	protein_coding	ENSMUSG00000057967	Fgf18	ensembl_havana	ENSMUSP00000104987	ENSMUST00000109363	1.06594	0	1.90648	0	1.28407	0.836254	2.38567	1.25444
11	33119527	33119666	139	chr11:33119526-33119665	Fgf18	Fgf18-201	-	33117430	33147401	Intron 4	27735	-2097	0.004671	1	CCDS24531	protein_coding	ENSMUSG00000057967	Fgf18	ensembl_havana	ENSMUSP00000020507	ENSMUST00000020507	5.32968	2.05488	5.08394	3.1267	5.99231	7.52629	5.96417	3.76332
11	33119675	33119844	169	chr11:33119674-33119843	Fgf18	Fgf18-201	-	33117430	33147401	Intron 4	27557	-2245	0.005672	1	CCDS24531	protein_coding	ENSMUSG00000057967	Fgf18	ensembl_havana	ENSMUSP00000020507	ENSMUST00000020507	7.46155	9.24695	1.90648	12.5068	5.99231	5.85378	1.19283	5.01776
11	33122449	33122593	144	chr11:33122448-33122592	Fgf18	Fgf18-201	-	33117430	33147401	Intron 4	24808	-5019	0.004838	1	CCDS24531	protein_coding	ENSMUSG00000057967	Fgf18	ensembl_havana	ENSMUSP00000020507	ENSMUST00000020507	1.06594	7.19207	4.44845	6.2534	4.70824	2.50876	0	5.01776
11	33122790	33122840	50	chr11:33122789-33122839	Fgf18	Fgf18-201	-	33117430	33147401	Intron 4	24561	-5360	0.001702	1	CCDS24531	protein_coding	ENSMUSG00000057967	Fgf18	ensembl_havana	ENSMUSP00000020507	ENSMUST00000020507	4.26374	13.3567	2.54197	0	9.84451	3.34502	5.96417	3.76332
11	33122840	33123044	204	chr11:33122839-33123043	Fgf18	Fgf18-201	-	33117430	33147401	Intron 4	24357	-5410	0.00684	1	CCDS24531	protein_coding	ENSMUSG00000057967	Fgf18	ensembl_havana	ENSMUSP00000020507	ENSMUST00000020507	18.1209	30.8232	26.0552	50.0272	26.9654	28.4326	27.4352	33.8699
11	33146725	33146783	58	chr11:33146724-33146782	Fgf18	Fgf18-202	-	33117430	33146796	TSS	13	-29295	0.002009	1	---	protein_coding	ENSMUSG00000057967	Fgf18	ensembl_havana	ENSMUSP00000104987	ENSMUST00000109363	7.46155	0	2.54197	3.1267	2.14011	2.50876	1.19283	6.27221
11	33147248	33147453	205	chr11:33147247-33147452	Fgf18	Fgf18-202	-	33117430	33146796	TSS	-452	-29818	0	0	---	protein_coding	ENSMUSG00000057967	Fgf18	ensembl_havana	ENSMUSP00000104987	ENSMUST00000109363	19.1868	15.4116	13.9808	9.3801	22.2571	30.9414	17.8925	17.5622
11	33147462	33147642	180	chr11:33147461-33147641	Fgf18	Fgf18-202	-	33117430	33146796	TSS	-666	-30032	0	0	---	protein_coding	ENSMUSG00000057967	Fgf18	ensembl_havana	ENSMUSP00000104987	ENSMUST00000109363	10.6594	8.21951	10.1679	18.7602	12.8407	11.7076	9.54267	15.0533
11	33148139	33148195	56	chr11:33148138-33148194	Fgf18	Fgf18-201	-	33117430	33147401	TSS	-738	-30709	0	0	CCDS24531	protein_coding	ENSMUSG00000057967	Fgf18	ensembl_havana	ENSMUSP00000020507	ENSMUST00000020507	2.13187	4.10975	3.81296	6.2534	5.13626	3.34502	0	0
11	33148219	33148299	80	chr11:33148218-33148298	Fgf18	Fgf18-201	-	33117430	33147401	TSS	-818	-30789	0	0	CCDS24531	protein_coding	ENSMUSG00000057967	Fgf18	ensembl_havana	ENSMUSP00000020507	ENSMUST00000020507	4.26374	4.10975	8.26141	9.3801	8.13242	5.01753	9.54267	5.01776
11	33148325	33148676	351	chr11:33148324-33148675	Fgf18	Fgf18-201	-	33117430	33147401	TSS	-924	-30895	0	0	CCDS24531	protein_coding	ENSMUSG00000057967	Fgf18	ensembl_havana	ENSMUSP00000020507	ENSMUST00000020507	114.055	153.088	88.3335	93.801	154.944	168.087	138.369	136.734
3	37349071	37349292	221	chr3:37349070-37349291	Fgf2	Fgf2-208	+	37348653	37410109	Intron 1	418	-60817	0.003612	1	CCDS17320	protein_coding	ENSMUSG00000037225	Fgf2	ensembl_havana	ENSMUSP00000143094	ENSMUST00000200585	15.989	16.439	16.5228	28.1403	13.6967	6.69003	20.2782	15.0533
3	37353925	37353985	60	chr3:37353924-37353984	Fgf2	Fgf2-208	+	37348653	37410109	Intron 1	5272	-56124	0.000993	1	CCDS17320	protein_coding	ENSMUSG00000037225	Fgf2	ensembl_havana	ENSMUSP00000143094	ENSMUST00000200585	4.26374	2.05488	5.08394	6.2534	0.856044	3.34502	2.38567	2.50888
3	37353985	37354053	68	chr3:37353984-37354052	Fgf2	Fgf2-208	+	37348653	37410109	Intron 1	5332	-56056	0.001123	1	CCDS17320	protein_coding	ENSMUSG00000037225	Fgf2	ensembl_havana	ENSMUSP00000143094	ENSMUST00000200585	2.13187	1.02744	4.44845	12.5068	0.856044	0.836254	2.38567	5.01776
3	37354053	37354104	51	chr3:37354052-37354103	Fgf2	Fgf2-208	+	37348653	37410109	Intron 1	5400	-56005	0.000846	1	CCDS17320	protein_coding	ENSMUSG00000037225	Fgf2	ensembl_havana	ENSMUSP00000143094	ENSMUST00000200585	0	1.02744	5.08394	0	2.14011	3.34502	2.38567	1.25444
3	37354221	37354307	86	chr3:37354220-37354306	Fgf2	Fgf2-208	+	37348653	37410109	Intron 1	5568	-55802	0.001416	1	CCDS17320	protein_coding	ENSMUSG00000037225	Fgf2	ensembl_havana	ENSMUSP00000143094	ENSMUST00000200585	7.46155	9.24695	11.4389	6.2534	2.99615	11.7076	8.34984	12.5444
3	37354326	37354507	181	chr3:37354325-37354506	Fgf2	Fgf2-208	+	37348653	37410109	Intron 1	5673	-55602	0.002961	1	CCDS17320	protein_coding	ENSMUSG00000037225	Fgf2	ensembl_havana	ENSMUSP00000143094	ENSMUST00000200585	92.7364	83.2225	71.1752	68.7874	80.4681	74.4266	83.4984	117.917
3	37354516	37354757	241	chr3:37354515-37354756	Fgf2	Fgf2-208	+	37348653	37410109	Intron 1	5863	-55352	0.003938	1	CCDS17320	protein_coding	ENSMUSG00000037225	Fgf2	ensembl_havana	ENSMUSP00000143094	ENSMUST00000200585	27.7143	29.7957	29.2327	34.3937	32.9577	17.5613	17.8925	21.3255
3	37354806	37354950	144	chr3:37354805-37354949	Fgf2	Fgf2-208	+	37348653	37410109	Intron 1	6153	-55159	0.002359	1	CCDS17320	protein_coding	ENSMUSG00000037225	Fgf2	ensembl_havana	ENSMUSP00000143094	ENSMUST00000200585	14.9231	19.5213	10.8034	15.6335	20.9731	11.7076	10.7355	10.0355
3	37354950	37355014	64	chr3:37354949-37355013	Fgf2	Fgf2-208	+	37348653	37410109	Intron 1	6297	-55095	0.001058	1	CCDS17320	protein_coding	ENSMUSG00000037225	Fgf2	ensembl_havana	ENSMUSP00000143094	ENSMUST00000200585	3.19781	7.19207	5.71944	0	11.9846	13.3801	7.157	3.76332
3	37355197	37355266	69	chr3:37355196-37355265	Fgf2	Fgf2-208	+	37348653	37410109	Intron 1	6544	-54843	0.001139	1	CCDS17320	protein_coding	ENSMUSG00000037225	Fgf2	ensembl_havana	ENSMUSP00000143094	ENSMUST00000200585	1.06594	1.02744	1.90648	6.2534	1.28407	0	3.5785	2.50888
3	37360527	37360620	93	chr3:37360526-37360619	Fgf2	Fgf2-208	+	37348653	37410109	Intron 1	11874	-49489	0.00153	1	CCDS17320	protein_coding	ENSMUSG00000037225	Fgf2	ensembl_havana	ENSMUSP00000143094	ENSMUST00000200585	5.32968	1.02744	7.62592	12.5068	0.856044	3.34502	2.38567	0
3	37360620	37360688	68	chr3:37360619-37360687	Fgf2	Fgf2-208	+	37348653	37410109	Intron 1	11967	-49421	0.001123	1	CCDS17320	protein_coding	ENSMUSG00000037225	Fgf2	ensembl_havana	ENSMUSP00000143094	ENSMUST00000200585	3.19781	2.05488	4.44845	3.1267	2.99615	3.34502	2.38567	1.25444
3	37360782	37360847	65	chr3:37360781-37360846	Fgf2	Fgf2-208	+	37348653	37410109	Intron 1	12129	-49262	0.001074	1	CCDS17320	protein_coding	ENSMUSG00000037225	Fgf2	ensembl_havana	ENSMUSP00000143094	ENSMUST00000200585	8.52748	6.16463	15.2518	12.5068	15.4088	10.0351	8.34984	21.3255
3	37360847	37360950	103	chr3:37360846-37360949	Fgf2	Fgf2-208	+	37348653	37410109	Intron 1	12194	-49159	0.001692	1	CCDS17320	protein_coding	ENSMUSG00000037225	Fgf2	ensembl_havana	ENSMUSP00000143094	ENSMUST00000200585	8.52748	6.16463	17.1583	3.1267	15.8368	15.0526	15.5068	22.5799
3	37360950	37361079	129	chr3:37360949-37361078	Fgf2	Fgf2-208	+	37348653	37410109	Intron 1	12297	-49030	0.002115	1	CCDS17320	protein_coding	ENSMUSG00000037225	Fgf2	ensembl_havana	ENSMUSP00000143094	ENSMUST00000200585	8.52748	17.4665	8.26141	9.3801	16.2648	8.36254	11.9283	15.0533
3	37361197	37361271	74	chr3:37361196-37361270	Fgf2	Fgf2-208	+	37348653	37410109	Intron 1	12544	-48838	0.00122	1	CCDS17320	protein_coding	ENSMUSG00000037225	Fgf2	ensembl_havana	ENSMUSP00000143094	ENSMUST00000200585	3.19781	0	1.90648	0	2.14011	0.836254	1.19283	1.25444
3	37364868	37364933	65	chr3:37364867-37364932	Fgf2	Fgf2-208	+	37348653	37410109	Intron 1	16215	-45176	0.001074	1	CCDS17320	protein_coding	ENSMUSG00000037225	Fgf2	ensembl_havana	ENSMUSP00000143094	ENSMUST00000200585	9.59342	6.16463	12.7099	9.3801	2.99615	8.36254	2.38567	6.27221
3	37364933	37365000	67	chr3:37364932-37364999	Fgf2	Fgf2-208	+	37348653	37410109	Intron 1	16280	-45109	0.001106	1	CCDS17320	protein_coding	ENSMUSG00000037225	Fgf2	ensembl_havana	ENSMUSP00000143094	ENSMUST00000200585	0	1.02744	3.81296	6.2534	1.28407	3.34502	1.19283	0
3	37365146	37365239	93	chr3:37365145-37365238	Fgf2	Fgf2-208	+	37348653	37410109	Intron 1	16493	-44870	0.00153	1	CCDS17320	protein_coding	ENSMUSG00000037225	Fgf2	ensembl_havana	ENSMUSP00000143094	ENSMUST00000200585	1.06594	0	6.35493	6.2534	5.99231	0.836254	2.38567	1.25444
3	37368825	37368987	162	chr3:37368824-37368986	Fgf2	Fgf2-206	+	37366990	37404798	Intron 1	1835	-35811	0.004311	1	---	protein_coding	ENSMUSG00000037225	Fgf2	ensembl_havana	---	ENSMUST00000150021	4.26374	5.13719	3.81296	0	0.428022	0	15.5068	2.50888
3	37369321	37369497	176	chr3:37369320-37369496	Fgf2	Fgf2-206	+	37366990	37404798	Intron 1	2331	-35301	0.004681	1	---	protein_coding	ENSMUSG00000037225	Fgf2	ensembl_havana	---	ENSMUST00000150021	3.19781	7.19207	5.71944	9.3801	0.856044	4.18127	7.157	8.78109
3	37369612	37369809	197	chr3:37369611-37369808	Fgf2	Fgf2-206	+	37366990	37404798	Intron 1	2622	-34989	0.005237	1	---	protein_coding	ENSMUSG00000037225	Fgf2	ensembl_havana	---	ENSMUST00000150021	44.7693	47.2622	27.3262	25.0136	30.8176	15.8888	28.628	21.3255
3	37370434	37370518	84	chr3:37370433-37370517	Fgf2	Fgf2-206	+	37366990	37404798	Intron 1	3444	-34280	0.002248	1	---	protein_coding	ENSMUSG00000037225	Fgf2	ensembl_havana	---	ENSMUST00000150021	0	6.16463	1.27099	3.1267	4.70824	2.50876	1.19283	5.01776
3	37370549	37370724	175	chr3:37370548-37370723	Fgf2	Fgf2-206	+	37366990	37404798	Intron 1	3559	-34074	0.004655	1	---	protein_coding	ENSMUSG00000037225	Fgf2	ensembl_havana	---	ENSMUST00000150021	4.26374	16.439	7.62592	15.6335	16.2648	13.3801	8.34984	10.0355
3	37370734	37370794	60	chr3:37370733-37370793	Fgf2	Fgf2-206	+	37366990	37404798	Intron 1	3744	-34004	0.001613	1	---	protein_coding	ENSMUSG00000037225	Fgf2	ensembl_havana	---	ENSMUST00000150021	1.06594	0	3.81296	0	2.14011	0	0	2.50888
3	37370817	37370942	125	chr3:37370816-37370941	Fgf2	Fgf2-206	+	37366990	37404798	Intron 1	3827	-33856	0.003333	1	---	protein_coding	ENSMUSG00000037225	Fgf2	ensembl_havana	---	ENSMUST00000150021	2.13187	4.10975	4.44845	3.1267	4.28022	2.50876	1.19283	6.27221
3	37381087	37381148	61	chr3:37381086-37381147	Fgf2	Fgf2-203	+	37380755	37404798	Intron 1	332	-23650	0.002579	1	---	protein_coding	ENSMUSG00000037225	Fgf2	ensembl_havana	ENSMUSP00000103755	ENSMUST00000108120	4.26374	4.10975	6.35493	3.1267	2.56813	2.50876	4.77134	3.76332
3	37383265	37383335	70	chr3:37383264-37383334	Fgf2	Fgf2-203	+	37380755	37404798	Intron 1	2510	-21463	0.002953	1	---	protein_coding	ENSMUSG00000037225	Fgf2	ensembl_havana	ENSMUSP00000103755	ENSMUST00000108120	9.9296	26.7134	11.4389	12.5068	15.4088	20.9064	15.5068	23.8344
3	37383335	37383552	217	chr3:37383334-37383551	Fgf2	Fgf2-203	+	37380755	37404798	Intron 1	2580	-21246	0.009067	1	---	protein_coding	ENSMUSG00000037225	Fgf2	ensembl_havana	ENSMUSP00000103755	ENSMUST00000108120	66.8177	73.9756	51.4749	46.9005	60.7791	87.8067	115.705	52.6865
3	37391063	37391188	125	chr3:37391062-37391187	Fgf2	Fgf2-203	+	37380755	37404798	Intron 1	10308	-13610	0.00524	1	---	protein_coding	ENSMUSG00000037225	Fgf2	ensembl_havana	ENSMUSP00000103755	ENSMUST00000108120	0	0	1.27099	3.1267	2.56813	0	3.5785	1.25444
3	37391188	37391388	200	chr3:37391187-37391387	Fgf2	Fgf2-203	+	37380755	37404798	Intron 1	10433	-13410	0.00836	1	---	protein_coding	ENSMUSG00000037225	Fgf2	ensembl_havana	ENSMUSP00000103755	ENSMUST00000108120	2.13187	3.08232	9.5324	3.1267	3.8522	3.34502	5.96417	3.76332
3	37398925	37399017	92	chr3:37398924-37399016	Fgf2	Fgf2-203	+	37380755	37404798	Intron 2	18170	-5781	0.003868	1	---	protein_coding	ENSMUSG00000037225	Fgf2	ensembl_havana	ENSMUSP00000103755	ENSMUST00000108120	2.13187	4.10975	1.27099	9.3801	4.28022	2.50876	0	5.01776
3	37399017	37399070	53	chr3:37399016-37399069	Fgf2	Fgf2-203	+	37380755	37404798	Intron 2	18262	-5728	0.002246	1	---	protein_coding	ENSMUSG00000037225	Fgf2	ensembl_havana	ENSMUSP00000103755	ENSMUST00000108120	1.06594	8.21951	3.81296	3.1267	2.56813	3.34502	2.38567	1.25444
3	37399137	37399516	379	chr3:37399136-37399515	Fgf2	Fgf2-203	+	37380755	37404798	Intron 2	18382	-5282	0.015804	1	---	protein_coding	ENSMUSG00000037225	Fgf2	ensembl_havana	ENSMUSP00000103755	ENSMUST00000108120	221.715	198.296	181.116	143.828	181.053	204.882	174.154	174.367
3	37399516	37399588	72	chr3:37399515-37399587	Fgf2	Fgf2-203	+	37380755	37404798	Intron 2	18761	-5210	0.003036	1	---	protein_coding	ENSMUSG00000037225	Fgf2	ensembl_havana	ENSMUSP00000103755	ENSMUST00000108120	6.39561	2.2347	8.26141	12.5068	4.70824	4.18127	3.5785	8.78109
3	37399588	37399657	69	chr3:37399587-37399656	Fgf2	Fgf2-203	+	37380755	37404798	Intron 2	18833	-5141	0.002911	1	---	protein_coding	ENSMUSG00000037225	Fgf2	ensembl_havana	ENSMUSP00000103755	ENSMUST00000108120	5.32968	10.0946	6.99042	3.1267	2.99615	5.85378	4.77134	8.78109
3	37399818	37399889	71	chr3:37399817-37399888	Fgf2	Fgf2-203	+	37380755	37404798	Intron 2	19063	-4909	0.002995	1	---	protein_coding	ENSMUSG00000037225	Fgf2	ensembl_havana	ENSMUSP00000103755	ENSMUST00000108120	2.13187	1.02744	4.44845	6.2534	2.14011	3.34502	1.19283	1.25444
3	37402430	37402555	125	chr3:37402429-37402554	Fgf2	Fgf2-203	+	37380755	37404798	Intron 2	21675	-2243	0.00524	1	---	protein_coding	ENSMUSG00000037225	Fgf2	ensembl_havana	ENSMUSP00000103755	ENSMUST00000108120	15.989	36.9878	32.4101	25.0136	27.8214	32.6139	15.5068	26.3433
3	37347971	37348069	98	chr3:37347970-37348068	Fgf2	Fgf2-204	+	37348346	37405378	TSS	-277	-57309	0	0	CCDS17320	protein_coding	ENSMUSG00000037225	Fgf2	ensembl_havana	ENSMUSP00000122227	ENSMUST00000138563	5.32968	11.3018	8.8969	9.3801	5.13626	4.18127	7.157	5.01776
3	37348097	37348152	55	chr3:37348096-37348151	Fgf2	Fgf2-204	+	37348346	37405378	TSS	-194	-57226	0	0	CCDS17320	protein_coding	ENSMUSG00000037225	Fgf2	ensembl_havana	ENSMUSP00000122227	ENSMUST00000138563	3.19781	5.13719	2.54197	9.3801	1.28407	0.836254	1.19283	5.01776
3	37348152	37348239	87	chr3:37348151-37348238	Fgf2	Fgf2-204	+	37348346	37405378	TSS	-107	-57139	0	0	CCDS17320	protein_coding	ENSMUSG00000037225	Fgf2	ensembl_havana	ENSMUSP00000122227	ENSMUST00000138563	4.26374	2.05488	3.81296	0	2.56813	5.85378	4.77134	7.52665
3	37348352	37348510	158	chr3:37348351-37348509	Fgf2	Fgf2-204	+	37348346	37405378	TSS	6	-56868	0.002788	1	CCDS17320	protein_coding	ENSMUSG00000037225	Fgf2	ensembl_havana	ENSMUSP00000122227	ENSMUST00000138563	20.2528	24.6585	12.7099	21.8869	19.689	25.9239	22.6638	22.5799
3	37348628	37348756	128	chr3:37348627-37348755	Fgf2	Fgf2-201	+	37348850	37404798	TSS	-94	-56042	0	0	---	protein_coding	ENSMUSG00000037225	Fgf2	ensembl_havana	ENSMUSP00000037694	ENSMUST00000038885	10.6594	23.6311	17.1583	6.2534	17.5489	18.3976	8.34984	17.5622
3	37348756	37348814	58	chr3:37348755-37348813	Fgf2	Fgf2-201	+	37348850	37404798	TSS	-36	-55984	0	0	---	protein_coding	ENSMUSG00000037225	Fgf2	ensembl_havana	ENSMUSP00000037694	ENSMUST00000038885	1.06594	5.13719	4.44845	0	0	2.50876	1.19283	5.01776
3	37348851	37348929	78	chr3:37348850-37348928	Fgf2	Fgf2-201	+	37348850	37404798	TSS	1	-55869	0.001412	1	---	protein_coding	ENSMUSG00000037225	Fgf2	ensembl_havana	ENSMUSP00000037694	ENSMUST00000038885	1.06594	6.16463	3.17747	9.3801	5.13626	2.50876	4.77134	0
3	37348929	37349064	135	chr3:37348928-37349063	Fgf2	Fgf2-201	+	37348850	37404798	TSS	79	-55734	0.002431	1	---	protein_coding	ENSMUSG00000037225	Fgf2	ensembl_havana	ENSMUSP00000037694	ENSMUST00000038885	13.8572	10.2744	11.4389	15.6335	9.41648	9.1988	13.1212	7.52665
3	37380166	37380274	108	chr3:37380165-37380273	Fgf2	Fgf2-202	+	37380755	37404798	TSS	-481	-24524	0	0	---	protein_coding	ENSMUSG00000037225	Fgf2	ensembl_havana	ENSMUSP00000088742	ENSMUST00000091203	6.39561	16.439	12.7099	12.5068	9.41648	6.69003	16.6997	13.7989
3	37380306	37380357	51	chr3:37380305-37380356	Fgf2	Fgf2-202	+	37380755	37404798	TSS	-398	-24441	0	0	---	protein_coding	ENSMUSG00000037225	Fgf2	ensembl_havana	ENSMUSP00000088742	ENSMUST00000091203	3.19781	3.08232	1.27099	3.1267	3.8522	3.34502	2.38567	0
3	37380357	37380502	145	chr3:37380356-37380501	Fgf2	Fgf2-202	+	37380755	37404798	TSS	-253	-24296	0	0	---	protein_coding	ENSMUSG00000037225	Fgf2	ensembl_havana	ENSMUSP00000088742	ENSMUST00000091203	18.1209	15.4116	20.3358	12.5068	18.833	21.7426	20.2782	15.0533
3	37380531	37381045	514	chr3:37380530-37381044	Fgf2	Fgf2-202	+	37380755	37404798	TSS	0	-23753	0.012103	0.565049	---	protein_coding	ENSMUSG00000037225	Fgf2	ensembl_havana	ENSMUSP00000088742	ENSMUST00000091203	777.067	645.231	680.613	556.552	377.087	590.396	526.04	523.102
8	40296605	40297088	483	chr8:40296604-40297087	Fgf20	Fgf20-202	-	40279725	40308332	Intron 1	11244	-16880	0.016918	1	---	protein_coding	ENSMUSG00000031603	Fgf20	ensembl_havana	ENSMUSP00000112756	ENSMUST00000118639	431.704	410.975	244.029	250.136	394.636	465.794	423.456	479.196
8	40307681	40308461	780	chr8:40307680-40308460	Fgf20	Fgf20-202	-	40279725	40308332	TSS	0	-27956	0.022791	0.834827	---	protein_coding	ENSMUSG00000031603	Fgf20	ensembl_havana	ENSMUSP00000112756	ENSMUST00000118639	399.726	447.963	310.756	293.91	427.166	488.373	391.25	382.605
8	40308461	40308632	171	chr8:40308460-40308631	Fgf20	Fgf20-202	-	40279725	40308332	TSS	-129	-28736	0	0	---	protein_coding	ENSMUSG00000031603	Fgf20	ensembl_havana	ENSMUSP00000112756	ENSMUST00000118639	22.3846	13.3567	24.7842	25.0136	26.1093	21.7426	25.0495	35.1244
7	45615321	45615410	89	chr7:45615320-45615409	Fgf21	Fgf21-201	-	45613886	45615491	TSS	81	-1435	0.05604	1	CCDS21253	protein_coding	ENSMUSG00000030827	Fgf21	ensembl_havana	ENSMUSP00000033099	ENSMUST00000033099	4.26374	3.08232	6.35493	6.2534	3.42418	5.85378	7.157	2.50888
7	45615410	45615529	119	chr7:45615409-45615528	Fgf21	Fgf21-201	-	45613886	45615491	TSS	0	-1524	0.051059	0.683333	CCDS21253	protein_coding	ENSMUSG00000030827	Fgf21	ensembl_havana	ENSMUSP00000033099	ENSMUST00000033099	1.06594	1.02744	4.44845	6.2534	6.42033	2.50876	2.38567	7.52665
7	45615529	45615641	112	chr7:45615528-45615640	Fgf21	Fgf21-201	-	45613886	45615491	TSS	-38	-1643	0	0	CCDS21253	protein_coding	ENSMUSG00000030827	Fgf21	ensembl_havana	ENSMUSP00000033099	ENSMUST00000033099	5.32968	4.10975	7.62592	12.5068	3.42418	9.1988	9.54267	2.50888
7	45615779	45615877	98	chr7:45615778-45615876	Fgf21	Fgf21-201	-	45613886	45615491	TSS	-288	-1893	0	0	CCDS21253	protein_coding	ENSMUSG00000030827	Fgf21	ensembl_havana	ENSMUSP00000033099	ENSMUST00000033099	2.13187	4.10975	2.54197	6.2534	6.84835	1.67251	4.77134	1.25444
7	45615952	45616082	130	chr7:45615951-45616081	Fgf21	Fgf21-201	-	45613886	45615491	TSS	-461	-2066	0	0	CCDS21253	protein_coding	ENSMUSG00000030827	Fgf21	ensembl_havana	ENSMUSP00000033099	ENSMUST00000033099	8.52748	10.2744	10.8034	18.7602	2.99615	6.69003	3.5785	6.27221
7	45616082	45616134	52	chr7:45616081-45616133	Fgf21	Fgf21-201	-	45613886	45615491	TSS	-591	-2196	0	0	CCDS21253	protein_coding	ENSMUSG00000030827	Fgf21	ensembl_havana	ENSMUSP00000033099	ENSMUST00000033099	1.06594	0	1.27099	3.1267	0	0.836254	1.19283	3.76332
7	45616211	45616273	62	chr7:45616210-45616272	Fgf21	Fgf21-201	-	45613886	45615491	TSS	-720	-2325	0	0	CCDS21253	protein_coding	ENSMUSG00000030827	Fgf21	ensembl_havana	ENSMUSP00000033099	ENSMUST00000033099	0	1.02744	0.635493	9.3801	1.71209	0.836254	2.38567	3.76332
7	45616273	45616345	72	chr7:45616272-45616344	Fgf21	Fgf21-201	-	45613886	45615491	TSS	-782	-2387	0	0	CCDS21253	protein_coding	ENSMUSG00000030827	Fgf21	ensembl_havana	ENSMUSP00000033099	ENSMUST00000033099	1.06594	0	0.635493	0	2.56813	3.34502	1.19283	2.50888
7	45616345	45616396	51	chr7:45616344-45616395	Fgf21	Fgf21-201	-	45613886	45615491	TSS	-854	-2459	0	0	CCDS21253	protein_coding	ENSMUSG00000030827	Fgf21	ensembl_havana	ENSMUSP00000033099	ENSMUST00000033099	5.32968	3.08232	2.54197	0	2.56813	3.34502	0	7.52665
7	45616396	45616488	92	chr7:45616395-45616487	Fgf21	Fgf21-201	-	45613886	45615491	TSS	-905	-2510	0	0	CCDS21253	protein_coding	ENSMUSG00000030827	Fgf21	ensembl_havana	ENSMUSP00000033099	ENSMUST00000033099	30.9121	21.5762	27.3262	25.0136	29.1055	19.2338	19.0853	23.8344
7	45616488	45616563	75	chr7:45616487-45616562	Fgf21	Fgf21-201	-	45613886	45615491	TSS	-997	-2602	0	0	CCDS21253	protein_coding	ENSMUSG00000030827	Fgf21	ensembl_havana	ENSMUSP00000033099	ENSMUST00000033099	9.59342	9.24695	8.26141	12.5068	9.41648	11.7076	7.157	5.01776
10	79755102	79755285	183	chr10:79755101-79755284	Fgf22	Fgf22-202	+	79755076	79758597	TSS	26	-3312	0.052243	1	CCDS23988	protein_coding	ENSMUSG00000020327	Fgf22	ensembl_havana	ENSMUSP00000151743	ENSMUST00000219228	39.4396	57.5366	41.9425	31.267	38.094	35.9589	32.2065	36.3788
6	127080006	127080157	151	chr6:127080005-127080156	Fgf23	Fgf23-201	+	127072902	127081409	CDS Exon 3	7104	-1252	0.017866	1	CCDS20562	protein_coding	ENSMUSG00000000182	Fgf23	ensembl_havana	ENSMUSP00000000186	ENSMUST00000000186	13.8572	3.08232	5.08394	9.3801	6.84835	5.85378	9.54267	8.78109
6	127080245	127080339	94	chr6:127080244-127080338	Fgf23	Fgf23-201	+	127072902	127081409	CDS Exon 3	7343	-1070	0.011166	1	CCDS20562	protein_coding	ENSMUSG00000000182	Fgf23	ensembl_havana	ENSMUSP00000000186	ENSMUST00000000186	3.19781	5.13719	5.08394	3.1267	2.14011	0	2.38567	3.76332
3	37343007	37343165	158	chr3:37343006-37343164	Fgf2os	Fgf2os-201	-	37335332	37349741	CDS Exon 2	6576	-7675	0.011034	1	---	antisense	ENSMUSG00000054779	Fgf2os	ensembl_havana	---	ENSMUST00000153785	8.52748	7.19207	5.08394	15.6335	7.7044	5.01753	9.54267	1.25444
3	37343165	37343254	89	chr3:37343164-37343253	Fgf2os	Fgf2os-201	-	37335332	37349741	Intron 1	6487	-7833	0.006246	1	---	antisense	ENSMUSG00000054779	Fgf2os	ensembl_havana	---	ENSMUST00000153785	3.19781	3.08232	5.08394	0	2.14011	4.18127	1.19283	1.25444
3	37341733	37341906	173	chr3:37341732-37341905	Fgf2os	Fgf2os-201	-	37335332	37349741	Intron 2	7835	-6401	0.012075	1	---	antisense	ENSMUSG00000054779	Fgf2os	ensembl_havana	---	ENSMUST00000153785	4.26374	6.16463	3.81296	6.2534	6.42033	9.1988	11.9283	5.01776
3	37349490	37349682	192	chr3:37349489-37349681	Fgf2os	Fgf2os-201	-	37335332	37349741	TSS	59	-14158	0.013393	1	---	antisense	ENSMUSG00000054779	Fgf2os	ensembl_havana	---	ENSMUST00000153785	9.59342	3.08232	5.71944	12.5068	8.56044	13.3801	2.38567	12.5444
7	144846385	144846551	166	chr7:144846384-144846550	Fgf4	Fgf4-202	+	144847367	144862891	TSS	-816	-16340	0	0	---	protein_coding	ENSMUSG00000050917	Fgf4	ensembl_havana	ENSMUSP00000146975	ENSMUST00000208265	12.7912	3.08232	3.81296	9.3801	7.27637	7.52629	13.1212	11.29
5	98254118	98254227	109	chr5:98254117-98254226	Fgf5	Fgf5-202	+	98254412	98275462	TSS	-185	-21235	0	0	CCDS80344	protein_coding	ENSMUSG00000029337	Fgf5	ensembl_havana	ENSMUSP00000142420	ENSMUST00000200059	21.3187	9.24695	21.6068	12.5068	14.1247	20.9064	20.2782	21.3255
5	98254260	98254396	136	chr5:98254259-98254395	Fgf5	Fgf5-202	+	98254412	98275462	TSS	-16	-21066	0	0	CCDS80344	protein_coding	ENSMUSG00000029337	Fgf5	ensembl_havana	ENSMUSP00000142420	ENSMUST00000200059	9.59342	23.6311	14.6163	0	18.4049	15.0526	14.314	3.76332
5	98254432	98254502	70	chr5:98254431-98254501	Fgf5	Fgf5-202	+	98254412	98275462	TSS	20	-20960	0.003373	1	CCDS80344	protein_coding	ENSMUSG00000029337	Fgf5	ensembl_havana	ENSMUSP00000142420	ENSMUST00000200059	2.13187	2.05488	0.635493	0	0.856044	1.67251	0	1.25444
6	127024604	127024689	85	chr6:127024603-127024688	Fgf6	Fgf6-201	+	127015586	127028188	3' UTR Exon	9018	-3499	0.006824	1	CCDS20561	protein_coding	ENSMUSG00000000183	Fgf6	ensembl_havana	ENSMUSP00000000187	ENSMUST00000000187	4.26374	0	3.81296	3.1267	0.428022	1.67251	1.19283	0
6	127024702	127024756	54	chr6:127024701-127024755	Fgf6	Fgf6-201	+	127015586	127028188	3' UTR Exon	9116	-3432	0.004364	1	CCDS20561	protein_coding	ENSMUSG00000000183	Fgf6	ensembl_havana	ENSMUSP00000000187	ENSMUST00000000187	1.06594	0	0	3.1267	0	0.836254	1.19283	6.27221
6	127024887	127025411	524	chr6:127024886-127025410	Fgf6	Fgf6-201	+	127015586	127028188	3' UTR Exon	9301	-2777	0.041657	1	CCDS20561	protein_coding	ENSMUSG00000000183	Fgf6	ensembl_havana	ENSMUSP00000000187	ENSMUST00000000187	649.155	584.612	502.04	375.204	549.152	597.922	599.996	583.315
6	127025438	127025494	56	chr6:127025437-127025493	Fgf6	Fgf6-201	+	127015586	127028188	3' UTR Exon	9852	-2694	0.004523	1	CCDS20561	protein_coding	ENSMUSG00000000183	Fgf6	ensembl_havana	ENSMUSP00000000187	ENSMUST00000000187	2.13187	2.05488	4.44845	6.2534	4.28022	0.836254	7.157	2.50888
6	127025560	127025612	52	chr6:127025559-127025611	Fgf6	Fgf6-201	+	127015586	127028188	3' UTR Exon	9974	-2576	0.004205	1	CCDS20561	protein_coding	ENSMUSG00000000183	Fgf6	ensembl_havana	ENSMUSP00000000187	ENSMUST00000000187	4.26374	3.08232	1.27099	3.1267	0.428022	0.836254	3.5785	0
6	127015009	127015768	759	chr6:127015008-127015767	Fgf6	Fgf6-201	+	127015586	127028188	TSS	0	-12420	0.01452	0.240789	CCDS20561	protein_coding	ENSMUSG00000000183	Fgf6	ensembl_havana	ENSMUSP00000000187	ENSMUST00000000187	1113.9	755.167	745.433	490.892	497.79	694.927	740.75	797.825
2	126039508	126039577	69	chr2:126039507-126039576	Fgf7	Fgf7-201	+	126034658	126091186	Intron 2	4850	-51609	0.001238	1	CCDS16681	protein_coding	ENSMUSG00000027208	Fgf7	ensembl_havana	ENSMUSP00000069681	ENSMUST00000064794	0	2.05488	2.54197	6.2534	5.13626	5.01753	2.38567	3.76332
2	126039700	126039765	65	chr2:126039699-126039764	Fgf7	Fgf7-201	+	126034658	126091186	Intron 2	5042	-51421	0.001168	1	CCDS16681	protein_coding	ENSMUSG00000027208	Fgf7	ensembl_havana	ENSMUSP00000069681	ENSMUST00000064794	2.13187	5.13719	1.27099	3.1267	2.56813	3.34502	5.96417	6.27221
2	126039765	126039851	86	chr2:126039764-126039850	Fgf7	Fgf7-201	+	126034658	126091186	Intron 2	5107	-51335	0.001539	1	CCDS16681	protein_coding	ENSMUSG00000027208	Fgf7	ensembl_havana	ENSMUSP00000069681	ENSMUST00000064794	7.46155	9.24695	4.44845	6.2534	13.2687	8.36254	5.96417	11.29
2	126040815	126040908	93	chr2:126040814-126040907	Fgf7	Fgf7-201	+	126034658	126091186	Intron 2	6157	-50278	0.001663	1	CCDS16681	protein_coding	ENSMUSG00000027208	Fgf7	ensembl_havana	ENSMUSP00000069681	ENSMUST00000064794	5.32968	6.16463	5.71944	0	11.1286	16.7251	7.157	5.01776
2	126040908	126041089	181	chr2:126040907-126041088	Fgf7	Fgf7-201	+	126034658	126091186	Intron 2	6250	-50097	0.00322	1	CCDS16681	protein_coding	ENSMUSG00000027208	Fgf7	ensembl_havana	ENSMUSP00000069681	ENSMUST00000064794	12.7912	3.08232	5.08394	25.0136	14.5527	14.2163	7.157	8.78109
2	126041104	126041169	65	chr2:126041103-126041168	Fgf7	Fgf7-201	+	126034658	126091186	Intron 2	6446	-50017	0.001168	1	CCDS16681	protein_coding	ENSMUSG00000027208	Fgf7	ensembl_havana	ENSMUSP00000069681	ENSMUST00000064794	1.06594	5.13719	1.27099	0	1.28407	2.50876	0	2.50888
2	126041170	126041311	141	chr2:126041169-126041310	Fgf7	Fgf7-201	+	126034658	126091186	Intron 2	6512	-49875	0.002512	1	CCDS16681	protein_coding	ENSMUSG00000027208	Fgf7	ensembl_havana	ENSMUSP00000069681	ENSMUST00000064794	7.46155	12.3293	3.81296	12.5068	9.41648	7.52629	3.5785	2.50888
2	126041311	126041380	69	chr2:126041310-126041379	Fgf7	Fgf7-201	+	126034658	126091186	Intron 2	6653	-49806	0.001238	1	CCDS16681	protein_coding	ENSMUSG00000027208	Fgf7	ensembl_havana	ENSMUSP00000069681	ENSMUST00000064794	2.13187	0	2.54197	3.1267	0	3.34502	1.19283	6.27221
2	126041380	126041553	173	chr2:126041379-126041552	Fgf7	Fgf7-201	+	126034658	126091186	Intron 2	6722	-49633	0.003078	1	CCDS16681	protein_coding	ENSMUSG00000027208	Fgf7	ensembl_havana	ENSMUSP00000069681	ENSMUST00000064794	5.32968	13.3567	6.99042	3.1267	11.5566	7.52629	8.34984	6.27221
2	126044995	126045051	56	chr2:126044994-126045050	Fgf7	Fgf7-201	+	126034658	126091186	Intron 2	10337	-46135	0.001008	1	CCDS16681	protein_coding	ENSMUSG00000027208	Fgf7	ensembl_havana	ENSMUSP00000069681	ENSMUST00000064794	5.32968	0	1.27099	0	2.99615	0	2.38567	2.50888
2	126045124	126045263	139	chr2:126045123-126045262	Fgf7	Fgf7-201	+	126034658	126091186	Intron 2	10466	-45923	0.002477	1	CCDS16681	protein_coding	ENSMUSG00000027208	Fgf7	ensembl_havana	ENSMUSP00000069681	ENSMUST00000064794	12.7912	16.439	10.1679	3.1267	4.70824	8.36254	4.77134	10.0355
2	126046821	126046980	159	chr2:126046820-126046979	Fgf7	Fgf7-201	+	126034658	126091186	Intron 2	12163	-44206	0.00283	1	CCDS16681	protein_coding	ENSMUSG00000027208	Fgf7	ensembl_havana	ENSMUSP00000069681	ENSMUST00000064794	1.06594	0	0.635493	0	1.28407	1.67251	4.77134	1.25444
2	126053437	126053588	151	chr2:126053436-126053587	Fgf7	Fgf7-201	+	126034658	126091186	Intron 2	18779	-37598	0.002689	1	CCDS16681	protein_coding	ENSMUSG00000027208	Fgf7	ensembl_havana	ENSMUSP00000069681	ENSMUST00000064794	1.06594	3.08232	1.90648	0	3.42418	5.01753	1.19283	1.25444
2	126053622	126053755	133	chr2:126053621-126053754	Fgf7	Fgf7-201	+	126034658	126091186	Intron 2	18964	-37431	0.00237	1	CCDS16681	protein_coding	ENSMUSG00000027208	Fgf7	ensembl_havana	ENSMUSP00000069681	ENSMUST00000064794	2.13187	0	1.27099	3.1267	1.71209	4.18127	2.38567	1.25444
2	126053881	126054066	185	chr2:126053880-126054065	Fgf7	Fgf7-201	+	126034658	126091186	Intron 2	19223	-37120	0.00329	1	CCDS16681	protein_coding	ENSMUSG00000027208	Fgf7	ensembl_havana	ENSMUSP00000069681	ENSMUST00000064794	41.5715	42.125	36.2231	40.6471	56.4989	36.7952	27.4352	25.0888
2	126054216	126054319	103	chr2:126054215-126054318	Fgf7	Fgf7-201	+	126034658	126091186	Intron 2	19558	-36867	0.00184	1	CCDS16681	protein_coding	ENSMUSG00000027208	Fgf7	ensembl_havana	ENSMUSP00000069681	ENSMUST00000064794	0	4.10975	2.54197	3.1267	0.428022	2.50876	0	1.25444
2	126060792	126060961	169	chr2:126060791-126060960	Fgf7	Fgf7-201	+	126034658	126091186	Intron 2	26134	-30225	0.003007	1	CCDS16681	protein_coding	ENSMUSG00000027208	Fgf7	ensembl_havana	ENSMUSP00000069681	ENSMUST00000064794	33.044	30.8232	18.4293	18.7602	15.8368	20.9064	23.8567	10.0355
2	126061037	126061097	60	chr2:126061036-126061096	Fgf7	Fgf7-201	+	126034658	126091186	Intron 2	26379	-30089	0.001079	1	CCDS16681	protein_coding	ENSMUSG00000027208	Fgf7	ensembl_havana	ENSMUSP00000069681	ENSMUST00000064794	2.13187	1.02744	0	0	0	0	1.19283	1.25444
2	126065018	126065255	237	chr2:126065017-126065254	Fgf7	Fgf7-201	+	126034658	126091186	Intron 2	30360	-25931	0.00421	1	CCDS16681	protein_coding	ENSMUSG00000027208	Fgf7	ensembl_havana	ENSMUSP00000069681	ENSMUST00000064794	7.46155	13.3567	5.71944	3.1267	17.1209	10.0351	9.54267	12.5444
2	126065540	126065685	145	chr2:126065539-126065684	Fgf7	Fgf7-201	+	126034658	126091186	Intron 2	30882	-25501	0.002583	1	CCDS16681	protein_coding	ENSMUSG00000027208	Fgf7	ensembl_havana	ENSMUSP00000069681	ENSMUST00000064794	2.13187	2.05488	0	0	3.8522	6.69003	4.77134	5.01776
2	126065685	126065740	55	chr2:126065684-126065739	Fgf7	Fgf7-201	+	126034658	126091186	Intron 2	31027	-25446	0.000991	1	CCDS16681	protein_coding	ENSMUSG00000027208	Fgf7	ensembl_havana	ENSMUSP00000069681	ENSMUST00000064794	1.06594	1.02744	1.27099	0	0.856044	2.50876	1.19283	0
2	126076084	126076440	356	chr2:126076083-126076439	Fgf7	Fgf7-201	+	126034658	126091186	Intron 2	41426	-14746	0.006315	1	CCDS16681	protein_coding	ENSMUSG00000027208	Fgf7	ensembl_havana	ENSMUSP00000069681	ENSMUST00000064794	3.19781	7.19207	1.90648	3.1267	5.56429	7.52629	7.157	7.52665
2	126080337	126080401	64	chr2:126080336-126080400	Fgf7	Fgf7-201	+	126034658	126091186	Intron 2	45679	-10785	0.00115	1	CCDS16681	protein_coding	ENSMUSG00000027208	Fgf7	ensembl_havana	ENSMUSP00000069681	ENSMUST00000064794	4.26374	8.21951	5.08394	0	3.42418	5.85378	3.5785	8.78109
2	126080406	126080558	152	chr2:126080405-126080557	Fgf7	Fgf7-201	+	126034658	126091186	Intron 2	45748	-10628	0.002707	1	CCDS16681	protein_coding	ENSMUSG00000027208	Fgf7	ensembl_havana	ENSMUSP00000069681	ENSMUST00000064794	19.1868	20.5488	16.5228	15.6335	17.9769	15.8888	9.54267	8.78109
2	126083146	126083265	119	chr2:126083145-126083264	Fgf7	Fgf7-201	+	126034658	126091186	Intron 2	48488	-7921	0.002123	1	CCDS16681	protein_coding	ENSMUSG00000027208	Fgf7	ensembl_havana	ENSMUSP00000069681	ENSMUST00000064794	5.32968	3.08232	1.90648	0	2.99615	0.836254	0	0
2	126084431	126084690	259	chr2:126084430-126084689	Fgf7	Fgf7-201	+	126034658	126091186	Intron 2	49773	-6496	0.004599	1	CCDS16681	protein_coding	ENSMUSG00000027208	Fgf7	ensembl_havana	ENSMUSP00000069681	ENSMUST00000064794	286.737	196.241	287.878	171.968	205.451	139.654	137.176	135.48
2	126033656	126033798	142	chr2:126033655-126033797	Fgf7	Fgf7-203	+	126034658	126036105	TSS	-860	-2307	0	0	---	protein_coding	ENSMUSG00000027208	Fgf7	ensembl_havana	---	ENSMUST00000138576	7.46155	10.2744	6.99042	0	3.42418	12.5438	2.38567	6.27221
2	126034300	126034355	55	chr2:126034299-126034354	Fgf7	Fgf7-202	+	126034973	126090522	TSS	-618	-56167	0	0	CCDS16681	protein_coding	ENSMUSG00000027208	Fgf7	ensembl_havana	ENSMUSP00000106072	ENSMUST00000110442	1.06594	0	1.90648	0	1.28407	0.836254	1.19283	0
2	126034387	126034483	96	chr2:126034386-126034482	Fgf7	Fgf7-202	+	126034973	126090522	TSS	-490	-56039	0	0	CCDS16681	protein_coding	ENSMUSG00000027208	Fgf7	ensembl_havana	ENSMUSP00000106072	ENSMUST00000110442	2.13187	5.13719	1.90648	0	9.84451	7.52629	3.5785	3.76332
2	126034547	126034668	121	chr2:126034546-126034667	Fgf7	Fgf7-202	+	126034973	126090522	TSS	-305	-55854	0	0	CCDS16681	protein_coding	ENSMUSG00000027208	Fgf7	ensembl_havana	ENSMUSP00000106072	ENSMUST00000110442	3.19781	6.16463	5.71944	3.1267	8.13242	7.52629	3.5785	7.52665
2	126034669	126034742	73	chr2:126034668-126034741	Fgf7	Fgf7-202	+	126034973	126090522	TSS	-231	-55780	0	0	CCDS16681	protein_coding	ENSMUSG00000027208	Fgf7	ensembl_havana	ENSMUSP00000106072	ENSMUST00000110442	2.13187	0	1.90648	0	2.14011	0	0	0
19	45741840	45742005	165	chr19:45741839-45742004	Fgf8	Fgf8-204	-	45736990	45742685	CDS Exon 3	680	-4850	0.029143	1	---	protein_coding	ENSMUSG00000025219	Fgf8	ensembl_havana	ENSMUSP00000107556	ENSMUST00000111925	12.7912	3.08232	1.90648	6.2534	4.28022	2.50876	4.77134	3.76332
19	45742453	45742721	268	chr19:45742452-45742720	Fgf8	Fgf8-204	-	45736990	45742685	TSS	0	-5463	0.040906	0.866171	---	protein_coding	ENSMUSG00000025219	Fgf8	ensembl_havana	ENSMUSP00000107556	ENSMUST00000111925	13.8572	4.10975	7.62592	6.2534	10.7006	10.0351	10.7355	15.0533
14	58071306	58071396	90	chr14:58071305-58071395	Fgf9	Fgf9-203	+	58070547	58112721	5' UTR Exon	759	-41325	0.002158	1	---	protein_coding	ENSMUSG00000021974	Fgf9	ensembl_havana	ENSMUSP00000131358	ENSMUST00000165526	9.59342	10.2744	8.8969	6.2534	6.84835	8.36254	8.34984	7.52665
14	58071410	58071475	65	chr14:58071409-58071474	Fgf9	Fgf9-203	+	58070547	58112721	5' UTR Exon	863	-41246	0.001565	1	---	protein_coding	ENSMUSG00000021974	Fgf9	ensembl_havana	ENSMUSP00000131358	ENSMUST00000165526	0	0	3.17747	3.1267	1.71209	1.67251	1.19283	1.25444
14	58071606	58071674	68	chr14:58071605-58071673	Fgf9	Fgf9-203	+	58070547	58112721	5' UTR Exon	1059	-41047	0.001636	1	---	protein_coding	ENSMUSG00000021974	Fgf9	ensembl_havana	ENSMUSP00000131358	ENSMUST00000165526	1.06594	0	0.635493	0	1.71209	2.50876	2.38567	0
14	58071750	58071827	77	chr14:58071749-58071826	Fgf9	Fgf9-201	+	58072686	58110175	TSS	-859	-38348	0	0	CCDS27164	protein_coding	ENSMUSG00000021974	Fgf9	ensembl_havana	ENSMUSP00000022545	ENSMUST00000022545	1.06594	1.02744	0.635493	0	2.99615	0	2.38567	1.25444
14	58071878	58072065	187	chr14:58071877-58072064	Fgf9	Fgf9-201	+	58072686	58110175	TSS	-621	-38110	0	0	CCDS27164	protein_coding	ENSMUSG00000021974	Fgf9	ensembl_havana	ENSMUSP00000022545	ENSMUST00000022545	26.6484	20.5488	20.3358	15.6335	13.6967	15.0526	31.0137	16.3077
14	58072065	58072389	324	chr14:58072064-58072388	Fgf9	Fgf9-201	+	58072686	58110175	TSS	-297	-37786	0	0	CCDS27164	protein_coding	ENSMUSG00000021974	Fgf9	ensembl_havana	ENSMUSP00000022545	ENSMUST00000022545	149.231	141.787	140.444	165.715	184.906	185.648	153.876	136.734
14	58074941	58075043	102	chr14:58074940-58075042	Fgf9	Fgf9-202	+	58075115	58110175	TSS	-72	-35132	0	0	---	protein_coding	ENSMUSG00000021974	Fgf9	ensembl_havana	ENSMUSP00000088143	ENSMUST00000074654	7.46155	21.5762	8.8969	0	16.6929	22.5789	14.314	21.3255
14	58075058	58075117	59	chr14:58075057-58075116	Fgf9	Fgf9-202	+	58075115	58110175	TSS	0	-35058	8.6e-05	0.05	---	protein_coding	ENSMUSG00000021974	Fgf9	ensembl_havana	ENSMUSP00000088143	ENSMUST00000074654	1.06594	3.08232	5.71944	15.6335	4.28022	4.18127	7.157	10.0355
14	58075119	58075205	86	chr14:58075118-58075204	Fgf9	Fgf9-202	+	58075115	58110175	TSS	4	-34970	0.002481	1	---	protein_coding	ENSMUSG00000021974	Fgf9	ensembl_havana	ENSMUSP00000088143	ENSMUST00000074654	6.39561	4.10975	4.44845	9.3801	2.14011	5.01753	5.96417	1.25444
14	58076063	58076268	205	chr14:58076062-58076267	Fgf9	Fgf9-204	+	58076507	58109393	TSS	-239	-33125	0	0	---	protein_coding	ENSMUSG00000021974	Fgf9	ensembl_havana	ENSMUSP00000130066	ENSMUST00000166770	8.52748	7.19207	9.5324	3.1267	8.98846	2.50876	8.34984	5.01776
5	43980132	43980182	50	chr5:43980131-43980181	Fgfbp1	Fgfbp1-203	-	43978858	43981780	5' UTR Exon	1598	-1274	0.017448	1	CCDS19268	protein_coding	ENSMUSG00000048373	Fgfbp1	ensembl_havana	ENSMUSP00000142520	ENSMUST00000199894	0	1.02744	1.27099	3.1267	3.8522	3.34502	1.19283	2.50888
5	43979713	43979770	57	chr5:43979712-43979769	Fgfbp1	Fgfbp1-203	-	43978858	43981780	TTS	2010	-855	0.019843	1	CCDS19268	protein_coding	ENSMUSG00000048373	Fgfbp1	ensembl_havana	ENSMUSP00000142520	ENSMUST00000199894	7.46155	5.13719	1.27099	0	2.14011	0	3.5785	6.27221
5	43979848	43980012	164	chr5:43979847-43980011	Fgfbp1	Fgfbp1-203	-	43978858	43981780	TTS	1768	-990	0.056449	1	CCDS19268	protein_coding	ENSMUSG00000048373	Fgfbp1	ensembl_havana	ENSMUSP00000142520	ENSMUST00000199894	104.462	83.2225	54.6524	71.9141	42.3742	22.5789	35.785	32.6155
19	36918625	36918675	50	chr19:36918624-36918674	Fgfbp3	Fgfbp3-201	-	36917550	36919616	CDS Exon 2	941	-1075	0.024673	1	---	protein_coding	ENSMUSG00000047632	Fgfbp3	ensembl_havana	ENSMUSP00000059682	ENSMUST00000057337	5.32968	1.02744	2.54197	0	3.8522	1.67251	0	0
19	36918675	36918744	69	chr19:36918674-36918743	Fgfbp3	Fgfbp3-201	-	36917550	36919616	CDS Exon 2	872	-1125	0.033866	1	---	protein_coding	ENSMUSG00000047632	Fgfbp3	ensembl_havana	ENSMUSP00000059682	ENSMUST00000057337	5.32968	4.10975	7.62592	6.2534	5.13626	7.52629	8.34984	2.50888
19	36918744	36918840	96	chr19:36918743-36918839	Fgfbp3	Fgfbp3-201	-	36917550	36919616	CDS Exon 2	776	-1194	0.046928	1	---	protein_coding	ENSMUSG00000047632	Fgfbp3	ensembl_havana	ENSMUSP00000059682	ENSMUST00000057337	13.8572	12.3293	25.4197	25.0136	17.5489	17.5613	14.314	21.3255
19	36918850	36919307	457	chr19:36918849-36919306	Fgfbp3	Fgfbp3-201	-	36917550	36919616	CDS Exon 2	309	-1300	0.221577	1	---	protein_coding	ENSMUSG00000047632	Fgfbp3	ensembl_havana	ENSMUSP00000059682	ENSMUST00000057337	276.077	237.338	204.629	196.982	261.093	351.227	264.809	287.267
8	25560195	25560386	191	chr8:25560194-25560385	Fgfr1	Fgfr1-209	+	25558074	25563715	3' UTR Exon	2121	-3329	0.03403	1	---	protein_coding	ENSMUSG00000031565	Fgfr1	ensembl_havana	ENSMUSP00000147898	ENSMUST00000138455	11.7253	10.2744	8.8969	6.2534	15.4088	29.2689	27.4352	12.5444
8	25564623	25564776	153	chr8:25564622-25564775	Fgfr1	Fgfr1-208	+	25555617	25572442	3' UTR Exon	9006	-7666	0.009153	1	---	protein_coding	ENSMUSG00000031565	Fgfr1	ensembl_havana	ENSMUSP00000148135	ENSMUST00000138104	8.52748	9.24695	8.8969	0	8.13242	7.52629	5.96417	11.29
8	25514774	25514898	124	chr8:25514773-25514897	Fgfr1	Fgfr1-212	+	25513654	25555569	5' UTR Exon	1120	-40671	0.002982	1	---	protein_coding	ENSMUSG00000031565	Fgfr1	ensembl_havana	ENSMUSP00000117884	ENSMUST00000155564	6.39561	8.21951	6.99042	3.1267	5.99231	4.18127	9.54267	7.52665
8	25521672	25521782	110	chr8:25521671-25521781	Fgfr1	Fgfr1-214	+	25518772	25575715	5' UTR Exon	2900	-53933	0.001949	1	---	protein_coding	ENSMUSG00000031565	Fgfr1	ensembl_havana	ENSMUSP00000137515	ENSMUST00000178276	22.3846	21.5762	16.5228	15.6335	14.1247	19.2338	9.54267	10.0355
8	25521920	25522016	96	chr8:25521919-25522015	Fgfr1	Fgfr1-214	+	25518772	25575715	5' UTR Exon	3148	-53699	0.001703	1	---	protein_coding	ENSMUSG00000031565	Fgfr1	ensembl_havana	ENSMUSP00000137515	ENSMUST00000178276	10.6594	12.3293	6.35493	6.2534	5.99231	13.3801	5.96417	5.01776
8	25525781	25525890	109	chr8:25525780-25525889	Fgfr1	Fgfr1-214	+	25518772	25575715	5' UTR Exon	7009	-49825	0.001932	1	---	protein_coding	ENSMUSG00000031565	Fgfr1	ensembl_havana	ENSMUSP00000137515	ENSMUST00000178276	5.32968	3.08232	0.635493	3.1267	4.28022	1.67251	0	6.27221
8	25525965	25526140	175	chr8:25525964-25526139	Fgfr1	Fgfr1-214	+	25518772	25575715	5' UTR Exon	7193	-49575	0.003091	1	---	protein_coding	ENSMUSG00000031565	Fgfr1	ensembl_havana	ENSMUSP00000137515	ENSMUST00000178276	39.4396	30.8232	33.6811	34.3937	19.689	25.0876	31.0137	28.8521
8	25527331	25527506	175	chr8:25527330-25527505	Fgfr1	Fgfr1-214	+	25518772	25575715	5' UTR Exon	8559	-48209	0.003091	1	---	protein_coding	ENSMUSG00000031565	Fgfr1	ensembl_havana	ENSMUSP00000137515	ENSMUST00000178276	15.989	13.3567	13.3454	12.5068	6.84835	10.0351	15.5068	11.29
8	25527516	25527578	62	chr8:25527515-25527577	Fgfr1	Fgfr1-214	+	25518772	25575715	5' UTR Exon	8744	-48137	0.001106	1	---	protein_coding	ENSMUSG00000031565	Fgfr1	ensembl_havana	ENSMUSP00000137515	ENSMUST00000178276	0	0	8.26141	0	0.856044	4.18127	0	1.25444
8	25527578	25527733	155	chr8:25527577-25527732	Fgfr1	Fgfr1-214	+	25518772	25575715	5' UTR Exon	8806	-47982	0.00274	1	---	protein_coding	ENSMUSG00000031565	Fgfr1	ensembl_havana	ENSMUSP00000137515	ENSMUST00000178276	4.26374	6.16463	12.7099	3.1267	7.7044	5.01753	22.6638	7.52665
8	25527785	25527867	82	chr8:25527784-25527866	Fgfr1	Fgfr1-214	+	25518772	25575715	5' UTR Exon	9013	-47848	0.001458	1	---	protein_coding	ENSMUSG00000031565	Fgfr1	ensembl_havana	ENSMUSP00000137515	ENSMUST00000178276	4.26374	3.08232	7.62592	6.2534	5.56429	1.67251	8.34984	1.25444
8	25529391	25529500	109	chr8:25529390-25529499	Fgfr1	Fgfr1-214	+	25518772	25575715	5' UTR Exon	10619	-46215	0.001932	1	---	protein_coding	ENSMUSG00000031565	Fgfr1	ensembl_havana	ENSMUSP00000137515	ENSMUST00000178276	1.06594	9.24695	4.44845	3.1267	2.14011	7.52629	9.54267	1.25444
8	25530341	25530497	156	chr8:25530340-25530496	Fgfr1	Fgfr1-214	+	25518772	25575715	5' UTR Exon	11569	-45218	0.002757	1	---	protein_coding	ENSMUSG00000031565	Fgfr1	ensembl_havana	ENSMUSP00000137515	ENSMUST00000178276	9.59342	4.10975	11.4389	9.3801	2.99615	8.36254	3.5785	3.76332
8	25570660	25570831	171	chr8:25570659-25570830	Fgfr1	Fgfr1-206	+	25563405	25574786	CDS Exon 6	7255	-3955	0.015112	1	---	protein_coding	ENSMUSG00000031565	Fgfr1	ensembl_havana	---	ENSMUST00000126118	11.7253	5.13719	14.6163	9.3801	6.84835	13.3801	17.8925	13.7989
8	25555896	25555955	59	chr8:25555895-25555954	Fgfr1	Fgfr1-208	+	25555617	25572442	Intron 1	279	-16487	0.003566	1	---	protein_coding	ENSMUSG00000031565	Fgfr1	ensembl_havana	ENSMUSP00000148135	ENSMUST00000138104	11.7253	23.6311	33.0456	6.2534	14.9808	28.8148	27.4352	31.361
8	25535745	25535864	119	chr8:25535744-25535863	Fgfr1	Fgfr1-218	+	25532125	25555677	Intron 2	3620	-19813	0.005095	1	---	protein_coding	ENSMUSG00000031565	Fgfr1	ensembl_havana	ENSMUSP00000148032	ENSMUST00000210846	11.7253	15.4116	17.7938	3.1267	15.8368	11.7076	10.7355	6.27221
8	25535944	25536091	147	chr8:25535943-25536090	Fgfr1	Fgfr1-218	+	25532125	25555677	Intron 2	3819	-19586	0.006284	1	---	protein_coding	ENSMUSG00000031565	Fgfr1	ensembl_havana	ENSMUSP00000148032	ENSMUST00000210846	23.4506	25.686	20.9713	25.0136	15.4088	17.5613	13.1212	15.0533
8	25536146	25536236	90	chr8:25536145-25536235	Fgfr1	Fgfr1-218	+	25532125	25555677	Intron 2	4021	-19441	0.003864	1	---	protein_coding	ENSMUSG00000031565	Fgfr1	ensembl_havana	ENSMUSP00000148032	ENSMUST00000210846	17.055	13.3567	11.4389	3.1267	20.9731	23.4151	9.54267	7.52665
8	25536289	25536380	91	chr8:25536288-25536379	Fgfr1	Fgfr1-218	+	25532125	25555677	Intron 2	4164	-19297	0.003906	1	---	protein_coding	ENSMUSG00000031565	Fgfr1	ensembl_havana	ENSMUSP00000148032	ENSMUST00000210846	10.6594	2.05488	5.08394	3.1267	9.84451	7.52629	2.38567	11.29
8	25536380	25536501	121	chr8:25536379-25536500	Fgfr1	Fgfr1-218	+	25532125	25555677	Intron 2	4255	-19176	0.00518	1	---	protein_coding	ENSMUSG00000031565	Fgfr1	ensembl_havana	ENSMUSP00000148032	ENSMUST00000210846	10.6594	10.2744	5.71944	12.5068	11.5566	11.7076	9.54267	6.27221
8	25536519	25536606	87	chr8:25536518-25536605	Fgfr1	Fgfr1-218	+	25532125	25555677	Intron 2	4394	-19071	0.003736	1	---	protein_coding	ENSMUSG00000031565	Fgfr1	ensembl_havana	ENSMUSP00000148032	ENSMUST00000210846	7.46155	7.19207	5.71944	0	3.42418	9.1988	5.96417	7.52665
8	25536607	25536663	56	chr8:25536606-25536662	Fgfr1	Fgfr1-218	+	25532125	25555677	Intron 2	4482	-19014	0.00242	1	---	protein_coding	ENSMUSG00000031565	Fgfr1	ensembl_havana	ENSMUSP00000148032	ENSMUST00000210846	7.46155	3.08232	4.44845	3.1267	4.28022	1.67251	4.77134	2.50888
8	25536700	25536793	93	chr8:25536699-25536792	Fgfr1	Fgfr1-218	+	25532125	25555677	Intron 2	4575	-18884	0.003991	1	---	protein_coding	ENSMUSG00000031565	Fgfr1	ensembl_havana	ENSMUSP00000148032	ENSMUST00000210846	8.52748	16.439	16.5228	18.7602	13.6967	9.1988	13.1212	13.7989
8	25536827	25537547	720	chr8:25536826-25537546	Fgfr1	Fgfr1-218	+	25532125	25555677	Intron 2	4702	-18130	0.030612	1	---	protein_coding	ENSMUSG00000031565	Fgfr1	ensembl_havana	ENSMUSP00000148032	ENSMUST00000210846	527.638	479.814	440.397	365.824	390.784	524.331	424.649	511.812
8	25537547	25537641	94	chr8:25537546-25537640	Fgfr1	Fgfr1-218	+	25532125	25555677	Intron 2	5422	-18036	0.004033	1	---	protein_coding	ENSMUSG00000031565	Fgfr1	ensembl_havana	ENSMUSP00000148032	ENSMUST00000210846	19.1868	32.878	20.3358	18.7602	28.6775	27.5964	10.7355	25.0888
8	25538007	25538118	111	chr8:25538006-25538117	Fgfr1	Fgfr1-218	+	25532125	25555677	Intron 2	5882	-17559	0.004755	1	---	protein_coding	ENSMUSG00000031565	Fgfr1	ensembl_havana	ENSMUSP00000148032	ENSMUST00000210846	9.59342	8.21951	5.08394	6.2534	8.56044	4.18127	7.157	15.0533
8	25538273	25538450	177	chr8:25538272-25538449	Fgfr1	Fgfr1-218	+	25532125	25555677	Intron 2	6148	-17227	0.007557	1	---	protein_coding	ENSMUSG00000031565	Fgfr1	ensembl_havana	ENSMUSP00000148032	ENSMUST00000210846	31.9781	34.9329	33.0456	34.3937	17.9769	20.0701	23.8567	23.8344
8	25540912	25541096	184	chr8:25540911-25541095	Fgfr1	Fgfr1-218	+	25532125	25555677	Intron 2	8787	-14581	0.007855	1	---	protein_coding	ENSMUSG00000031565	Fgfr1	ensembl_havana	ENSMUSP00000148032	ENSMUST00000210846	55.4286	52.3994	59.7363	43.7738	41.0901	76.9354	41.7492	58.9587
8	25542966	25543051	85	chr8:25542965-25543050	Fgfr1	Fgfr1-218	+	25532125	25555677	Intron 2	10841	-12626	0.003651	1	---	protein_coding	ENSMUSG00000031565	Fgfr1	ensembl_havana	ENSMUSP00000148032	ENSMUST00000210846	6.39561	4.10975	5.71944	0	4.70824	7.52629	7.157	7.52665
8	25543087	25543155	68	chr8:25543086-25543154	Fgfr1	Fgfr1-218	+	25532125	25555677	Intron 2	10962	-12522	0.00293	1	---	protein_coding	ENSMUSG00000031565	Fgfr1	ensembl_havana	ENSMUSP00000148032	ENSMUST00000210846	7.46155	8.21951	8.26141	0	5.13626	1.67251	5.96417	12.5444
8	25543260	25543325	65	chr8:25543259-25543324	Fgfr1	Fgfr1-218	+	25532125	25555677	Intron 2	11135	-12352	0.002802	1	---	protein_coding	ENSMUSG00000031565	Fgfr1	ensembl_havana	ENSMUSP00000148032	ENSMUST00000210846	0	1.02744	5.71944	0	2.56813	4.18127	1.19283	1.25444
8	25543325	25543402	77	chr8:25543324-25543401	Fgfr1	Fgfr1-218	+	25532125	25555677	Intron 2	11200	-12275	0.003312	1	---	protein_coding	ENSMUSG00000031565	Fgfr1	ensembl_havana	ENSMUSP00000148032	ENSMUST00000210846	5.32968	11.3018	7.62592	6.2534	7.7044	19.2338	5.96417	3.76332
8	25543402	25543481	79	chr8:25543401-25543480	Fgfr1	Fgfr1-218	+	25532125	25555677	Intron 2	11277	-12196	0.003397	1	---	protein_coding	ENSMUSG00000031565	Fgfr1	ensembl_havana	ENSMUSP00000148032	ENSMUST00000210846	17.055	19.5213	28.5972	12.5068	26.9654	24.5917	20.2782	32.6155
8	25543481	25543648	167	chr8:25543480-25543647	Fgfr1	Fgfr1-218	+	25532125	25555677	Intron 2	11356	-12029	0.007133	1	---	protein_coding	ENSMUSG00000031565	Fgfr1	ensembl_havana	ENSMUSP00000148032	ENSMUST00000210846	63.9561	51.3719	75.6237	56.2806	53.9308	75.7588	59.6417	70.2487
8	25543648	25543719	71	chr8:25543647-25543718	Fgfr1	Fgfr1-218	+	25532125	25555677	Intron 2	11523	-11958	0.003057	1	---	protein_coding	ENSMUSG00000031565	Fgfr1	ensembl_havana	ENSMUSP00000148032	ENSMUST00000210846	22.3846	7.19207	17.1583	9.3801	5.99231	15.0526	4.77134	15.0533
8	25543719	25543796	77	chr8:25543718-25543795	Fgfr1	Fgfr1-218	+	25532125	25555677	Intron 2	11594	-11881	0.003312	1	---	protein_coding	ENSMUSG00000031565	Fgfr1	ensembl_havana	ENSMUSP00000148032	ENSMUST00000210846	4.26374	12.3293	12.0744	3.1267	5.56429	6.69003	2.38567	3.76332
8	25544300	25544414	114	chr8:25544299-25544413	Fgfr1	Fgfr1-218	+	25532125	25555677	Intron 2	12175	-11263	0.004883	1	---	protein_coding	ENSMUSG00000031565	Fgfr1	ensembl_havana	ENSMUSP00000148032	ENSMUST00000210846	20.2528	23.6311	27.3262	18.7602	24.8253	33.4502	22.6638	21.3255
8	25546858	25546958	100	chr8:25546857-25546957	Fgfr1	Fgfr1-218	+	25532125	25555677	Intron 2	14733	-8719	0.004288	1	---	protein_coding	ENSMUSG00000031565	Fgfr1	ensembl_havana	ENSMUSP00000148032	ENSMUST00000210846	6.39561	4.10975	8.8969	0	4.70824	5.85378	7.157	7.52665
8	25546958	25547034	76	chr8:25546957-25547033	Fgfr1	Fgfr1-218	+	25532125	25555677	Intron 2	14833	-8643	0.003269	1	---	protein_coding	ENSMUSG00000031565	Fgfr1	ensembl_havana	ENSMUSP00000148032	ENSMUST00000210846	5.32968	6.16463	6.35493	12.5068	5.56429	8.36254	2.38567	10.0355
8	25547034	25547261	227	chr8:25547033-25547260	Fgfr1	Fgfr1-218	+	25532125	25555677	Intron 2	14909	-8416	0.00968	1	---	protein_coding	ENSMUSG00000031565	Fgfr1	ensembl_havana	ENSMUSP00000148032	ENSMUST00000210846	24.5165	4.10975	31.7747	25.0136	21.8291	17.5613	25.0495	18.8166
8	25518599	25519068	469	chr8:25518598-25519067	Fgfr1	Fgfr1-215	+	25518772	25575715	TSS	0	-56647	0.005216	0.631915	---	protein_coding	ENSMUSG00000031565	Fgfr1	ensembl_havana	ENSMUSP00000136640	ENSMUST00000179592	440.231	446.936	352.699	234.502	410.901	507.606	341.151	466.652
8	25519092	25519155	63	chr8:25519091-25519154	Fgfr1	Fgfr1-205	+	25519837	25555730	TSS	-682	-36575	0	0	---	protein_coding	ENSMUSG00000031565	Fgfr1	ensembl_havana	ENSMUSP00000116564	ENSMUST00000124228	6.39561	9.24695	10.8034	3.1267	8.13242	0.836254	3.5785	8.78109
8	25519214	25519284	70	chr8:25519213-25519283	Fgfr1	Fgfr1-205	+	25519837	25555730	TSS	-553	-36446	0	0	---	protein_coding	ENSMUSG00000031565	Fgfr1	ensembl_havana	ENSMUSP00000116564	ENSMUST00000124228	7.46155	4.10975	8.26141	9.3801	3.42418	5.85378	5.96417	2.50888
8	25519284	25519408	124	chr8:25519283-25519407	Fgfr1	Fgfr1-205	+	25519837	25555730	TSS	-429	-36322	0	0	---	protein_coding	ENSMUSG00000031565	Fgfr1	ensembl_havana	ENSMUSP00000116564	ENSMUST00000124228	27.7143	30.8232	27.9617	9.3801	26.1093	37.6314	22.6638	27.5977
8	25519466	25519593	127	chr8:25519465-25519592	Fgfr1	Fgfr1-205	+	25519837	25555730	TSS	-244	-36137	0	0	---	protein_coding	ENSMUSG00000031565	Fgfr1	ensembl_havana	ENSMUSP00000116564	ENSMUST00000124228	19.1868	18.4939	16.5228	0	10.7006	17.5613	9.54267	23.8344
8	25519605	25519697	92	chr8:25519604-25519696	Fgfr1	Fgfr1-205	+	25519837	25555730	TSS	-140	-36033	0	0	---	protein_coding	ENSMUSG00000031565	Fgfr1	ensembl_havana	ENSMUSP00000116564	ENSMUST00000124228	8.52748	12.3293	14.6163	9.3801	14.1247	10.0351	13.1212	11.29
8	25519846	25519919	73	chr8:25519845-25519918	Fgfr1	Fgfr1-205	+	25519837	25555730	TSS	9	-35811	0.002062	1	---	protein_coding	ENSMUSG00000031565	Fgfr1	ensembl_havana	ENSMUSP00000116564	ENSMUST00000124228	1.06594	1.02744	3.17747	3.1267	2.99615	5.01753	5.96417	3.76332
8	25554701	25554757	56	chr8:25554700-25554756	Fgfr1	Fgfr1-208	+	25555617	25572442	TSS	-860	-17685	0	0	---	protein_coding	ENSMUSG00000031565	Fgfr1	ensembl_havana	ENSMUSP00000148135	ENSMUST00000138104	10.6594	13.3567	17.9799	6.2534	8.13242	9.1988	21.471	6.27221
8	25554757	25555641	884	chr8:25554756-25555640	Fgfr1	Fgfr1-208	+	25555617	25572442	TSS	0	-16801	0.001486	0.028249	---	protein_coding	ENSMUSG00000031565	Fgfr1	ensembl_havana	ENSMUSP00000148135	ENSMUST00000138104	826.1	694.548	685.511	572.186	518.335	883.921	992.438	889.399
8	25555641	25555761	120	chr8:25555640-25555760	Fgfr1	Fgfr1-208	+	25555617	25572442	TSS	24	-16681	0.007191	1	---	protein_coding	ENSMUSG00000031565	Fgfr1	ensembl_havana	ENSMUSP00000148135	ENSMUST00000138104	10.6594	17.4665	26.6907	18.7602	13.2687	30.1052	22.6638	23.8344
8	25565076	25565243	167	chr8:25565075-25565242	Fgfr1	Fgfr1-216	+	25566000	25569324	TSS	-757	-4081	0	0	---	protein_coding	ENSMUSG00000031565	Fgfr1	ensembl_havana	---	ENSMUST00000210504	18.1209	6.16463	6.35493	3.1267	8.56044	6.69003	19.0853	5.01776
8	25565435	25565605	170	chr8:25565434-25565604	Fgfr1	Fgfr1-216	+	25566000	25569324	TSS	-395	-3719	0	0	---	protein_coding	ENSMUSG00000031565	Fgfr1	ensembl_havana	---	ENSMUST00000210504	6.39561	12.3293	21.6068	18.7602	7.27637	11.7076	7.157	5.01776
8	25566534	25566740	206	chr8:25566533-25566739	Fgfr1	Fgfr1-219	+	25566866	25568298	TSS	-126	-1558	0	0	---	protein_coding	ENSMUSG00000031565	Fgfr1	ensembl_havana	---	ENSMUST00000211419	10.6594	11.3018	25.4197	9.3801	7.7044	10.0351	25.0495	11.29
8	25555761	25555862	101	chr8:25555760-25555861	Fgfr1	Fgfr1-205	+	25519837	25555730	TTS	35924	31	0	0	---	protein_coding	ENSMUSG00000031565	Fgfr1	ensembl_havana	ENSMUSP00000116564	ENSMUST00000124228	14.9231	12.3293	17.7938	28.1403	15.4088	11.7076	21.471	27.5977
8	25572367	25572534	167	chr8:25572366-25572533	Fgfr1	Fgfr1-207	+	25569723	25572458	TTS	2644	0	0.033626	0.547619	---	protein_coding	ENSMUSG00000031565	Fgfr1	ensembl_havana	---	ENSMUST00000133936	14.9231	6.16463	8.26141	18.7602	7.27637	7.52629	13.1212	5.01776
8	25574886	25574944	58	chr8:25574885-25574943	Fgfr1	Fgfr1-215	+	25518772	25575715	TTS	56114	-771	0.001036	1	---	protein_coding	ENSMUSG00000031565	Fgfr1	ensembl_havana	ENSMUSP00000136640	ENSMUST00000179592	1.06594	6.16463	6.35493	12.5068	1.28407	7.52629	3.5785	3.76332
8	25575048	25575297	249	chr8:25575047-25575296	Fgfr1	Fgfr1-215	+	25518772	25575715	TTS	56276	-418	0.00439	1	---	protein_coding	ENSMUSG00000031565	Fgfr1	ensembl_havana	ENSMUSP00000136640	ENSMUST00000179592	54.3627	58.564	45.7555	53.1539	49.2225	86.9704	51.2919	53.941
8	25575297	25575352	55	chr8:25575296-25575351	Fgfr1	Fgfr1-215	+	25518772	25575715	TTS	56525	-363	0.000983	1	---	protein_coding	ENSMUSG00000031565	Fgfr1	ensembl_havana	ENSMUSP00000136640	ENSMUST00000179592	5.32968	5.13719	8.8969	0	5.56429	13.3801	3.5785	6.27221
17	8183530	8183632	102	chr17:8183529-8183631	Fgfr1op	Fgfr1op-203	+	8182247	8194946	Intron 1	1283	-11314	0.00811	1	---	protein_coding	ENSMUSG00000069135	Fgfr1op	ensembl_havana	ENSMUSP00000123855	ENSMUST00000161898	7.46155	8.21951	8.26141	3.1267	11.5566	7.52629	5.96417	7.52665
17	8183661	8183967	306	chr17:8183660-8183966	Fgfr1op	Fgfr1op-203	+	8182247	8194946	Intron 1	1414	-10979	0.024173	1	---	protein_coding	ENSMUSG00000069135	Fgfr1op	ensembl_havana	ENSMUSP00000123855	ENSMUST00000161898	15.989	29.7957	13.9808	31.267	24.3973	21.7426	22.6638	25.0888
17	8183972	8184044	72	chr17:8183971-8184043	Fgfr1op	Fgfr1op-203	+	8182247	8194946	Intron 1	1725	-10902	0.005748	1	---	protein_coding	ENSMUSG00000069135	Fgfr1op	ensembl_havana	ENSMUSP00000123855	ENSMUST00000161898	8.52748	8.21951	6.99042	3.1267	13.6967	4.18127	2.38567	1.25444
17	8184058	8184153	95	chr17:8184057-8184152	Fgfr1op	Fgfr1op-203	+	8182247	8194946	Intron 1	1811	-10793	0.007559	1	---	protein_coding	ENSMUSG00000069135	Fgfr1op	ensembl_havana	ENSMUSP00000123855	ENSMUST00000161898	3.19781	11.3018	5.71944	3.1267	13.2687	3.34502	7.157	7.52665
17	8184168	8184249	81	chr17:8184167-8184248	Fgfr1op	Fgfr1op-203	+	8182247	8194946	Intron 1	1921	-10697	0.006457	1	---	protein_coding	ENSMUSG00000069135	Fgfr1op	ensembl_havana	ENSMUSP00000123855	ENSMUST00000161898	4.26374	1.02744	0	0	3.42418	0.836254	1.19283	5.01776
17	8167602	8167680	78	chr17:8167601-8167679	Fgfr1op	Fgfr1op-204	+	8165520	8176082	Intron 2	2082	-8402	0.007479	1	---	protein_coding	ENSMUSG00000069135	Fgfr1op	ensembl_havana	---	ENSMUST00000162586	25.5824	18.4939	19.0648	21.8869	19.689	20.0701	19.0853	16.3077
17	8167680	8167745	65	chr17:8167679-8167744	Fgfr1op	Fgfr1op-204	+	8165520	8176082	Intron 2	2160	-8337	0.006248	1	---	protein_coding	ENSMUSG00000069135	Fgfr1op	ensembl_havana	---	ENSMUST00000162586	13.8572	9.24695	10.8034	0	5.99231	7.52629	3.5785	10.0355
17	8165067	8165666	599	chr17:8165066-8165665	Fgfr1op	Fgfr1op-204	+	8165520	8176082	TSS	0	-10416	0.013917	0.245	---	protein_coding	ENSMUSG00000069135	Fgfr1op	ensembl_havana	---	ENSMUST00000162586	866.605	881.542	558.598	503.398	673.279	949.149	734.786	874.345
6	146577312	146577387	75	chr6:146577311-146577386	Fgfr1op2	Fgfr1op2-205	+	146577942	146587309	TSS	-555	-9922	0	0	---	protein_coding	ENSMUSG00000040242	Fgfr1op2	ensembl_havana	---	ENSMUST00000147862	13.8572	13.3567	22.2423	6.2534	18.833	8.36254	9.54267	15.0533
6	146577387	146578206	819	chr6:146577386-146578205	Fgfr1op2	Fgfr1op2-205	+	146577942	146587309	TSS	0	-9103	0.028288	0.323171	---	protein_coding	ENSMUSG00000040242	Fgfr1op2	ensembl_havana	---	ENSMUST00000147862	1026.5	1013.05	702.22	512.779	931.804	1134.8	805.163	884.381
7	130174604	130174682	78	chr7:130174603-130174681	Fgfr2	Fgfr2-217	-	130162451	133123351	5' UTR Exon	2948669	-12153	2.7e-05	1	---	protein_coding	ENSMUSG00000030849	Fgfr2	ensembl_havana	ENSMUSP00000130971	ENSMUST00000124096	1.06594	4.10975	5.71944	0	8.98846	6.69003	5.96417	12.5444
7	130174700	130174858	158	chr7:130174699-130174857	Fgfr2	Fgfr2-217	-	130162451	133123351	5' UTR Exon	2948493	-12249	5.4e-05	1	---	protein_coding	ENSMUSG00000030849	Fgfr2	ensembl_havana	ENSMUSP00000130971	ENSMUST00000124096	13.8572	15.4116	6.99042	25.0136	12.8407	17.5613	8.34984	11.29
7	130215544	130215605	61	chr7:130215543-130215604	Fgfr2	Fgfr2-217	-	130162451	133123351	5' UTR Exon	2907746	-53093	2.1e-05	1	---	protein_coding	ENSMUSG00000030849	Fgfr2	ensembl_havana	ENSMUSP00000130971	ENSMUST00000124096	3.19781	5.13719	0	0	4.28022	0.836254	1.19283	0
7	130215605	130215709	104	chr7:130215604-130215708	Fgfr2	Fgfr2-217	-	130162451	133123351	5' UTR Exon	2907642	-53154	3.5e-05	1	---	protein_coding	ENSMUSG00000030849	Fgfr2	ensembl_havana	ENSMUSP00000130971	ENSMUST00000124096	3.19781	7.19207	0.635493	3.1267	2.56813	5.85378	2.38567	2.50888
7	130215709	130216017	308	chr7:130215708-130216016	Fgfr2	Fgfr2-217	-	130162451	133123351	5' UTR Exon	2907334	-53258	0.000104	1	---	protein_coding	ENSMUSG00000030849	Fgfr2	ensembl_havana	ENSMUSP00000130971	ENSMUST00000124096	10.6594	13.3567	7.62592	15.6335	17.9769	18.3976	14.314	7.52665
7	130216017	130216098	81	chr7:130216016-130216097	Fgfr2	Fgfr2-217	-	130162451	133123351	5' UTR Exon	2907253	-53566	2.8e-05	1	---	protein_coding	ENSMUSG00000030849	Fgfr2	ensembl_havana	ENSMUSP00000130971	ENSMUST00000124096	0	2.05488	0.635493	6.2534	3.42418	2.50876	4.77134	2.50888
7	130216098	130216172	74	chr7:130216097-130216171	Fgfr2	Fgfr2-217	-	130162451	133123351	5' UTR Exon	2907179	-53647	2.5e-05	1	---	protein_coding	ENSMUSG00000030849	Fgfr2	ensembl_havana	ENSMUSP00000130971	ENSMUST00000124096	1.06594	0	0	6.2534	1.28407	0	0	1.25444
7	130273417	130273536	119	chr7:130273416-130273535	Fgfr2	Fgfr2-217	-	130162451	133123351	5' UTR Exon	2849815	-110966	4.1e-05	1	---	protein_coding	ENSMUSG00000030849	Fgfr2	ensembl_havana	ENSMUSP00000130971	ENSMUST00000124096	9.59342	19.5213	10.1679	0	13.6967	15.8888	11.9283	12.5444
7	130273629	130273764	135	chr7:130273628-130273763	Fgfr2	Fgfr2-217	-	130162451	133123351	5' UTR Exon	2849587	-111178	4.6e-05	1	---	protein_coding	ENSMUSG00000030849	Fgfr2	ensembl_havana	ENSMUSP00000130971	ENSMUST00000124096	5.32968	14.3841	4.44845	15.6335	8.56044	7.52629	7.157	6.27221
7	130294552	130294615	63	chr7:130294551-130294614	Fgfr2	Fgfr2-217	-	130162451	133123351	5' UTR Exon	2828736	-132101	2.2e-05	1	---	protein_coding	ENSMUSG00000030849	Fgfr2	ensembl_havana	ENSMUSP00000130971	ENSMUST00000124096	3.19781	2.05488	3.81296	3.1267	0.428022	0.836254	1.19283	3.76332
7	130294615	130294711	96	chr7:130294614-130294710	Fgfr2	Fgfr2-217	-	130162451	133123351	5' UTR Exon	2828640	-132164	3.3e-05	1	---	protein_coding	ENSMUSG00000030849	Fgfr2	ensembl_havana	ENSMUSP00000130971	ENSMUST00000124096	3.19781	1.02744	3.17747	3.1267	0.856044	1.67251	2.38567	1.25444
7	130294711	130294768	57	chr7:130294710-130294767	Fgfr2	Fgfr2-217	-	130162451	133123351	5' UTR Exon	2828583	-132260	2e-05	1	---	protein_coding	ENSMUSG00000030849	Fgfr2	ensembl_havana	ENSMUSP00000130971	ENSMUST00000124096	1.06594	0	1.27099	0	0	0.836254	1.19283	1.25444
7	130307805	130307929	124	chr7:130307804-130307928	Fgfr2	Fgfr2-217	-	130162451	133123351	5' UTR Exon	2815422	-145354	4.2e-05	1	---	protein_coding	ENSMUSG00000030849	Fgfr2	ensembl_havana	ENSMUSP00000130971	ENSMUST00000124096	2.13187	1.02744	3.81296	3.1267	1.28407	5.01753	1.19283	1.25444
7	130319863	130319954	91	chr7:130319862-130319953	Fgfr2	Fgfr2-217	-	130162451	133123351	5' UTR Exon	2803397	-157412	3.1e-05	1	---	protein_coding	ENSMUSG00000030849	Fgfr2	ensembl_havana	ENSMUSP00000130971	ENSMUST00000124096	4.26374	5.13719	5.08394	6.2534	7.7044	6.69003	2.38567	1.25444
7	130319992	130320071	79	chr7:130319991-130320070	Fgfr2	Fgfr2-217	-	130162451	133123351	5' UTR Exon	2803280	-157541	2.7e-05	1	---	protein_coding	ENSMUSG00000030849	Fgfr2	ensembl_havana	ENSMUSP00000130971	ENSMUST00000124096	2.13187	1.02744	3.81296	0	3.42418	7.52629	2.38567	0
7	130320193	130320282	89	chr7:130320192-130320281	Fgfr2	Fgfr2-217	-	130162451	133123351	5' UTR Exon	2803069	-157742	3e-05	1	---	protein_coding	ENSMUSG00000030849	Fgfr2	ensembl_havana	ENSMUSP00000130971	ENSMUST00000124096	7.46155	3.08232	1.90648	0	3.8522	3.34502	4.77134	0
7	130320362	130320421	59	chr7:130320361-130320420	Fgfr2	Fgfr2-217	-	130162451	133123351	5' UTR Exon	2802930	-157911	2e-05	1	---	protein_coding	ENSMUSG00000030849	Fgfr2	ensembl_havana	ENSMUSP00000130971	ENSMUST00000124096	2.13187	0	1.27099	3.1267	3.8522	1.67251	0	0
7	130321059	130321246	187	chr7:130321058-130321245	Fgfr2	Fgfr2-217	-	130162451	133123351	5' UTR Exon	2802105	-158608	6.3e-05	1	---	protein_coding	ENSMUSG00000030849	Fgfr2	ensembl_havana	ENSMUSP00000130971	ENSMUST00000124096	6.39561	4.10975	0.635493	0	3.8522	1.67251	5.96417	6.27221
7	130330826	130330962	136	chr7:130330825-130330961	Fgfr2	Fgfr2-217	-	130162451	133123351	5' UTR Exon	2792389	-168375	4.6e-05	1	---	protein_coding	ENSMUSG00000030849	Fgfr2	ensembl_havana	ENSMUSP00000130971	ENSMUST00000124096	5.32968	1.02744	2.54197	9.3801	2.56813	0.836254	3.5785	0
7	130359663	130359798	135	chr7:130359662-130359797	Fgfr2	Fgfr2-217	-	130162451	133123351	5' UTR Exon	2763553	-197212	4.6e-05	1	---	protein_coding	ENSMUSG00000030849	Fgfr2	ensembl_havana	ENSMUSP00000130971	ENSMUST00000124096	4.26374	5.13719	8.26141	15.6335	3.8522	0.836254	5.96417	3.76332
7	130359802	130359892	90	chr7:130359801-130359891	Fgfr2	Fgfr2-217	-	130162451	133123351	5' UTR Exon	2763459	-197351	3.1e-05	1	---	protein_coding	ENSMUSG00000030849	Fgfr2	ensembl_havana	ENSMUSP00000130971	ENSMUST00000124096	3.19781	1.02744	1.27099	0	1.71209	0	0	0
7	130381115	130381297	182	chr7:130381114-130381296	Fgfr2	Fgfr2-217	-	130162451	133123351	5' UTR Exon	2742054	-218664	6.2e-05	1	---	protein_coding	ENSMUSG00000030849	Fgfr2	ensembl_havana	ENSMUSP00000130971	ENSMUST00000124096	19.1868	21.5762	27.9617	21.8869	47.0824	58.5378	26.2423	32.6155
7	130381297	130381381	84	chr7:130381296-130381380	Fgfr2	Fgfr2-217	-	130162451	133123351	5' UTR Exon	2741970	-218846	2.9e-05	1	---	protein_coding	ENSMUSG00000030849	Fgfr2	ensembl_havana	ENSMUSP00000130971	ENSMUST00000124096	2.13187	1.02744	5.08394	6.2534	3.42418	4.18127	2.38567	3.76332
7	130381492	130381558	66	chr7:130381491-130381557	Fgfr2	Fgfr2-217	-	130162451	133123351	5' UTR Exon	2741793	-219041	2.3e-05	1	---	protein_coding	ENSMUSG00000030849	Fgfr2	ensembl_havana	ENSMUSP00000130971	ENSMUST00000124096	0	2.05488	1.90648	0	1.71209	0	0	2.50888
7	130385904	130386091	187	chr7:130385903-130386090	Fgfr2	Fgfr2-217	-	130162451	133123351	5' UTR Exon	2737260	-223453	6.3e-05	1	---	protein_coding	ENSMUSG00000030849	Fgfr2	ensembl_havana	ENSMUSP00000130971	ENSMUST00000124096	3.19781	7.19207	12.7099	12.5068	4.28022	1.67251	11.9283	3.76332
7	130387510	130387640	130	chr7:130387509-130387639	Fgfr2	Fgfr2-217	-	130162451	133123351	5' UTR Exon	2735711	-225059	4.4e-05	1	---	protein_coding	ENSMUSG00000030849	Fgfr2	ensembl_havana	ENSMUSP00000130971	ENSMUST00000124096	4.26374	2.05488	8.8969	3.1267	2.99615	1.67251	9.54267	5.01776
7	130387640	130387790	150	chr7:130387639-130387789	Fgfr2	Fgfr2-217	-	130162451	133123351	5' UTR Exon	2735561	-225189	5.1e-05	1	---	protein_coding	ENSMUSG00000030849	Fgfr2	ensembl_havana	ENSMUSP00000130971	ENSMUST00000124096	6.39561	5.13719	12.7099	0	3.8522	6.69003	1.19283	5.01776
7	130398300	130398427	127	chr7:130398299-130398426	Fgfr2	Fgfr2-217	-	130162451	133123351	5' UTR Exon	2724924	-235849	4.3e-05	1	---	protein_coding	ENSMUSG00000030849	Fgfr2	ensembl_havana	ENSMUSP00000130971	ENSMUST00000124096	13.8572	10.2744	10.1679	3.1267	20.5451	4.18127	15.5068	26.3433
7	130401945	130402104	159	chr7:130401944-130402103	Fgfr2	Fgfr2-217	-	130162451	133123351	5' UTR Exon	2721247	-239494	5.4e-05	1	---	protein_coding	ENSMUSG00000030849	Fgfr2	ensembl_havana	ENSMUSP00000130971	ENSMUST00000124096	1.06594	4.10975	8.8969	15.6335	5.13626	3.34502	10.7355	8.78109
7	130407302	130407471	169	chr7:130407301-130407470	Fgfr2	Fgfr2-217	-	130162451	133123351	5' UTR Exon	2715880	-244851	5.7e-05	1	---	protein_coding	ENSMUSG00000030849	Fgfr2	ensembl_havana	ENSMUSP00000130971	ENSMUST00000124096	2.13187	1.02744	8.8969	0	0.428022	5.01753	4.77134	5.01776
7	130408986	130409189	203	chr7:130408985-130409188	Fgfr2	Fgfr2-217	-	130162451	133123351	5' UTR Exon	2714162	-246535	6.9e-05	1	---	protein_coding	ENSMUSG00000030849	Fgfr2	ensembl_havana	ENSMUSP00000130971	ENSMUST00000124096	4.26374	6.16463	7.62592	0	5.99231	2.50876	1.19283	8.78109
7	130413953	130414132	179	chr7:130413952-130414131	Fgfr2	Fgfr2-217	-	130162451	133123351	5' UTR Exon	2709219	-251502	6.1e-05	1	---	protein_coding	ENSMUSG00000030849	Fgfr2	ensembl_havana	ENSMUSP00000130971	ENSMUST00000124096	8.52748	5.13719	5.71944	3.1267	10.2725	9.1988	4.77134	3.76332
7	130415402	130415543	141	chr7:130415401-130415542	Fgfr2	Fgfr2-217	-	130162451	133123351	5' UTR Exon	2707808	-252951	4.8e-05	1	---	protein_coding	ENSMUSG00000030849	Fgfr2	ensembl_havana	ENSMUSP00000130971	ENSMUST00000124096	2.13187	6.16463	11.4389	3.1267	5.13626	4.18127	8.34984	3.76332
7	130417205	130417311	106	chr7:130417204-130417310	Fgfr2	Fgfr2-217	-	130162451	133123351	5' UTR Exon	2706040	-254754	3.6e-05	1	---	protein_coding	ENSMUSG00000030849	Fgfr2	ensembl_havana	ENSMUSP00000130971	ENSMUST00000124096	3.19781	2.05488	1.90648	0	2.56813	2.50876	0	6.27221
7	130426849	130427047	198	chr7:130426848-130427046	Fgfr2	Fgfr2-217	-	130162451	133123351	5' UTR Exon	2696304	-264398	6.7e-05	1	---	protein_coding	ENSMUSG00000030849	Fgfr2	ensembl_havana	ENSMUSP00000130971	ENSMUST00000124096	8.52748	17.4665	6.35493	0	6.84835	8.36254	4.77134	7.52665
7	130452400	130452535	135	chr7:130452399-130452534	Fgfr2	Fgfr2-217	-	130162451	133123351	5' UTR Exon	2670816	-289949	4.6e-05	1	---	protein_coding	ENSMUSG00000030849	Fgfr2	ensembl_havana	ENSMUSP00000130971	ENSMUST00000124096	1.06594	3.08232	5.08394	9.3801	3.8522	3.34502	1.19283	8.78109
7	130458768	130458871	103	chr7:130458767-130458870	Fgfr2	Fgfr2-217	-	130162451	133123351	5' UTR Exon	2664480	-296317	3.5e-05	1	---	protein_coding	ENSMUSG00000030849	Fgfr2	ensembl_havana	ENSMUSP00000130971	ENSMUST00000124096	1.06594	1.02744	2.54197	3.1267	3.8522	0.836254	16.6997	2.50888
7	130476044	130476118	74	chr7:130476043-130476117	Fgfr2	Fgfr2-217	-	130162451	133123351	5' UTR Exon	2647233	-313593	2.5e-05	1	---	protein_coding	ENSMUSG00000030849	Fgfr2	ensembl_havana	ENSMUSP00000130971	ENSMUST00000124096	5.32968	8.21951	3.81296	6.2534	7.27637	9.1988	5.96417	12.5444
7	130476141	130476375	234	chr7:130476140-130476374	Fgfr2	Fgfr2-217	-	130162451	133123351	5' UTR Exon	2646976	-313690	7.9e-05	1	---	protein_coding	ENSMUSG00000030849	Fgfr2	ensembl_havana	ENSMUSP00000130971	ENSMUST00000124096	35.1759	45.2073	31.1392	12.5068	60.3511	61.0466	59.6417	65.2309
7	130476429	130476500	71	chr7:130476428-130476499	Fgfr2	Fgfr2-217	-	130162451	133123351	5' UTR Exon	2646851	-313978	2.4e-05	1	---	protein_coding	ENSMUSG00000030849	Fgfr2	ensembl_havana	ENSMUSP00000130971	ENSMUST00000124096	6.39561	0	1.27099	0	1.71209	1.67251	2.38567	1.25444
7	130484965	130485081	116	chr7:130484964-130485080	Fgfr2	Fgfr2-217	-	130162451	133123351	5' UTR Exon	2638270	-322514	4e-05	1	---	protein_coding	ENSMUSG00000030849	Fgfr2	ensembl_havana	ENSMUSP00000130971	ENSMUST00000124096	2.13187	4.10975	5.08394	0	6.42033	6.69003	4.77134	2.50888
7	130497097	130497348	251	chr7:130497096-130497347	Fgfr2	Fgfr2-217	-	130162451	133123351	5' UTR Exon	2626003	-334646	8.5e-05	1	---	protein_coding	ENSMUSG00000030849	Fgfr2	ensembl_havana	ENSMUSP00000130971	ENSMUST00000124096	9.59342	18.4939	9.5324	6.2534	11.9846	6.69003	16.6997	16.3077
7	130497348	130497544	196	chr7:130497347-130497543	Fgfr2	Fgfr2-217	-	130162451	133123351	5' UTR Exon	2625807	-334897	6.7e-05	1	---	protein_coding	ENSMUSG00000030849	Fgfr2	ensembl_havana	ENSMUSP00000130971	ENSMUST00000124096	12.7912	12.3293	7.62592	3.1267	9.41648	8.36254	2.38567	5.01776
7	130497544	130497747	203	chr7:130497543-130497746	Fgfr2	Fgfr2-217	-	130162451	133123351	5' UTR Exon	2625604	-335093	6.9e-05	1	---	protein_coding	ENSMUSG00000030849	Fgfr2	ensembl_havana	ENSMUSP00000130971	ENSMUST00000124096	10.6594	21.5762	9.5324	9.3801	54.3588	23.4151	16.6997	15.0533
7	130497747	130497799	52	chr7:130497746-130497798	Fgfr2	Fgfr2-217	-	130162451	133123351	5' UTR Exon	2625552	-335296	1.8e-05	1	---	protein_coding	ENSMUSG00000030849	Fgfr2	ensembl_havana	ENSMUSP00000130971	ENSMUST00000124096	0	2.05488	1.90648	0	6.84835	2.50876	3.5785	0
7	130497799	130497901	102	chr7:130497798-130497900	Fgfr2	Fgfr2-217	-	130162451	133123351	5' UTR Exon	2625450	-335348	3.5e-05	1	---	protein_coding	ENSMUSG00000030849	Fgfr2	ensembl_havana	ENSMUSP00000130971	ENSMUST00000124096	3.19781	0	0	3.1267	2.99615	1.67251	2.38567	1.25444
7	130498307	130498462	155	chr7:130498306-130498461	Fgfr2	Fgfr2-217	-	130162451	133123351	5' UTR Exon	2624889	-335856	5.3e-05	1	---	protein_coding	ENSMUSG00000030849	Fgfr2	ensembl_havana	ENSMUSP00000130971	ENSMUST00000124096	5.32968	10.2744	3.17747	6.2534	6.42033	6.69003	2.38567	6.27221
7	130498573	130498679	106	chr7:130498572-130498678	Fgfr2	Fgfr2-217	-	130162451	133123351	5' UTR Exon	2624672	-336122	3.6e-05	1	---	protein_coding	ENSMUSG00000030849	Fgfr2	ensembl_havana	ENSMUSP00000130971	ENSMUST00000124096	2.13187	11.3018	1.27099	3.1267	4.70824	12.5438	5.96417	10.0355
7	130498679	130498759	80	chr7:130498678-130498758	Fgfr2	Fgfr2-217	-	130162451	133123351	5' UTR Exon	2624592	-336228	2.7e-05	1	---	protein_coding	ENSMUSG00000030849	Fgfr2	ensembl_havana	ENSMUSP00000130971	ENSMUST00000124096	7.46155	10.2744	10.1679	0	13.2687	15.0526	1.19283	15.0533
7	130498818	130498899	81	chr7:130498817-130498898	Fgfr2	Fgfr2-217	-	130162451	133123351	5' UTR Exon	2624452	-336367	2.8e-05	1	---	protein_coding	ENSMUSG00000030849	Fgfr2	ensembl_havana	ENSMUSP00000130971	ENSMUST00000124096	3.19781	8.21951	2.54197	6.2534	7.7044	5.85378	5.96417	7.52665
7	130498961	130499029	68	chr7:130498960-130499028	Fgfr2	Fgfr2-217	-	130162451	133123351	5' UTR Exon	2624322	-336510	2.3e-05	1	---	protein_coding	ENSMUSG00000030849	Fgfr2	ensembl_havana	ENSMUSP00000130971	ENSMUST00000124096	0	2.05488	1.27099	3.1267	0	0.836254	0	5.01776
7	130501556	130501839	283	chr7:130501555-130501838	Fgfr2	Fgfr2-217	-	130162451	133123351	5' UTR Exon	2621512	-339105	9.6e-05	1	---	protein_coding	ENSMUSG00000030849	Fgfr2	ensembl_havana	ENSMUSP00000130971	ENSMUST00000124096	7.46155	31.8506	15.2518	3.1267	14.1247	16.7251	26.2423	7.52665
7	130501843	130501943	100	chr7:130501842-130501942	Fgfr2	Fgfr2-217	-	130162451	133123351	5' UTR Exon	2621408	-339392	3.4e-05	1	---	protein_coding	ENSMUSG00000030849	Fgfr2	ensembl_havana	ENSMUSP00000130971	ENSMUST00000124096	3.19781	2.05488	3.81296	3.1267	4.28022	5.01753	8.34984	2.50888
7	130502793	130502922	129	chr7:130502792-130502921	Fgfr2	Fgfr2-217	-	130162451	133123351	5' UTR Exon	2620429	-340342	4.4e-05	1	---	protein_coding	ENSMUSG00000030849	Fgfr2	ensembl_havana	ENSMUSP00000130971	ENSMUST00000124096	2.13187	1.02744	3.81296	0	1.71209	0.836254	2.38567	2.50888
7	130502969	130503029	60	chr7:130502968-130503028	Fgfr2	Fgfr2-217	-	130162451	133123351	5' UTR Exon	2620322	-340518	2.1e-05	1	---	protein_coding	ENSMUSG00000030849	Fgfr2	ensembl_havana	ENSMUSP00000130971	ENSMUST00000124096	0	1.02744	2.54197	0	0.856044	0	1.19283	0
7	130503142	130503349	207	chr7:130503141-130503348	Fgfr2	Fgfr2-217	-	130162451	133123351	5' UTR Exon	2620002	-340691	7e-05	1	---	protein_coding	ENSMUSG00000030849	Fgfr2	ensembl_havana	ENSMUSP00000130971	ENSMUST00000124096	88.4726	73.9756	115.66	46.9005	61.2071	89.4792	84.6912	57.7043
7	130504126	130504295	169	chr7:130504125-130504294	Fgfr2	Fgfr2-217	-	130162451	133123351	5' UTR Exon	2619056	-341675	5.7e-05	1	---	protein_coding	ENSMUSG00000030849	Fgfr2	ensembl_havana	ENSMUSP00000130971	ENSMUST00000124096	3.19781	4.10975	3.17747	0	1.71209	0.836254	8.34984	0
7	130519196	130519265	69	chr7:130519195-130519264	Fgfr2	Fgfr2-217	-	130162451	133123351	5' UTR Exon	2604086	-356745	2.4e-05	1	---	protein_coding	ENSMUSG00000030849	Fgfr2	ensembl_havana	ENSMUSP00000130971	ENSMUST00000124096	6.39561	10.2744	26.0552	15.6335	12.8407	9.32685	14.314	10.0355
7	130541253	130541408	155	chr7:130541252-130541407	Fgfr2	Fgfr2-217	-	130162451	133123351	5' UTR Exon	2581943	-378802	5.3e-05	1	---	protein_coding	ENSMUSG00000030849	Fgfr2	ensembl_havana	ENSMUSP00000130971	ENSMUST00000124096	4.26374	2.05488	1.90648	0	2.56813	3.34502	3.5785	0
7	130552511	130552571	60	chr7:130552510-130552570	Fgfr2	Fgfr2-217	-	130162451	133123351	5' UTR Exon	2570780	-390060	2.1e-05	1	---	protein_coding	ENSMUSG00000030849	Fgfr2	ensembl_havana	ENSMUSP00000130971	ENSMUST00000124096	5.32968	7.19207	8.8969	0	3.8522	5.85378	2.38567	1.25444
7	130552619	130552715	96	chr7:130552618-130552714	Fgfr2	Fgfr2-217	-	130162451	133123351	5' UTR Exon	2570636	-390168	3.3e-05	1	---	protein_coding	ENSMUSG00000030849	Fgfr2	ensembl_havana	ENSMUSP00000130971	ENSMUST00000124096	8.52748	3.08232	4.44845	6.2534	2.56813	2.50876	9.54267	2.50888
7	130552715	130552774	59	chr7:130552714-130552773	Fgfr2	Fgfr2-217	-	130162451	133123351	5' UTR Exon	2570577	-390264	2e-05	1	---	protein_coding	ENSMUSG00000030849	Fgfr2	ensembl_havana	ENSMUSP00000130971	ENSMUST00000124096	6.39561	10.2744	10.1679	9.3801	7.7044	2.50876	3.5785	8.78109
7	130552816	130553234	418	chr7:130552815-130553233	Fgfr2	Fgfr2-217	-	130162451	133123351	5' UTR Exon	2570117	-390365	0.000142	1	---	protein_coding	ENSMUSG00000030849	Fgfr2	ensembl_havana	ENSMUSP00000130971	ENSMUST00000124096	524.44	435.634	531.272	368.95	411.329	510.115	360.236	447.835
7	130553911	130554068	157	chr7:130553910-130554067	Fgfr2	Fgfr2-217	-	130162451	133123351	5' UTR Exon	2569283	-391460	5.3e-05	1	---	protein_coding	ENSMUSG00000030849	Fgfr2	ensembl_havana	ENSMUSP00000130971	ENSMUST00000124096	11.7253	16.439	20.3358	12.5068	10.2725	17.5613	21.471	31.361
7	130555700	130555888	188	chr7:130555699-130555887	Fgfr2	Fgfr2-217	-	130162451	133123351	5' UTR Exon	2567463	-393249	6.4e-05	1	---	protein_coding	ENSMUSG00000030849	Fgfr2	ensembl_havana	ENSMUSP00000130971	ENSMUST00000124096	58.6264	70.8933	48.933	21.8869	38.522	66.9003	69.1844	58.9587
7	130557078	130557135	57	chr7:130557077-130557134	Fgfr2	Fgfr2-217	-	130162451	133123351	5' UTR Exon	2566216	-394627	2e-05	1	---	protein_coding	ENSMUSG00000030849	Fgfr2	ensembl_havana	ENSMUSP00000130971	ENSMUST00000124096	4.26374	3.08232	4.44845	0	6.84835	4.18127	7.157	6.27221
7	130557135	130557281	146	chr7:130557134-130557280	Fgfr2	Fgfr2-217	-	130162451	133123351	5' UTR Exon	2566070	-394684	5e-05	1	---	protein_coding	ENSMUSG00000030849	Fgfr2	ensembl_havana	ENSMUSP00000130971	ENSMUST00000124096	22.3846	27.7408	27.9617	34.3937	32.9577	30.1052	28.628	43.9054
7	130557302	130557380	78	chr7:130557301-130557379	Fgfr2	Fgfr2-217	-	130162451	133123351	5' UTR Exon	2565971	-394851	2.7e-05	1	---	protein_coding	ENSMUSG00000030849	Fgfr2	ensembl_havana	ENSMUSP00000130971	ENSMUST00000124096	7.46155	4.10975	8.8969	6.2534	6.84835	8.36254	13.1212	10.0355
7	130563428	130563627	199	chr7:130563427-130563626	Fgfr2	Fgfr2-217	-	130162451	133123351	5' UTR Exon	2559724	-400977	6.8e-05	1	---	protein_coding	ENSMUSG00000030849	Fgfr2	ensembl_havana	ENSMUSP00000130971	ENSMUST00000124096	10.6594	21.5762	26.6907	18.7602	17.1209	22.5789	9.54267	13.7989
7	130564474	130564647	173	chr7:130564473-130564646	Fgfr2	Fgfr2-217	-	130162451	133123351	5' UTR Exon	2558704	-402023	5.9e-05	1	---	protein_coding	ENSMUSG00000030849	Fgfr2	ensembl_havana	ENSMUSP00000130971	ENSMUST00000124096	37.3077	29.7957	21.6068	15.6335	24.3973	38.4677	38.1707	47.6688
7	130564702	130564836	134	chr7:130564701-130564835	Fgfr2	Fgfr2-217	-	130162451	133123351	5' UTR Exon	2558515	-402251	4.6e-05	1	---	protein_coding	ENSMUSG00000030849	Fgfr2	ensembl_havana	ENSMUSP00000130971	ENSMUST00000124096	103.396	82.1951	102.314	59.4073	114.282	111.222	101.391	111.645
7	130568751	130568808	57	chr7:130568750-130568807	Fgfr2	Fgfr2-217	-	130162451	133123351	5' UTR Exon	2554543	-406300	2e-05	1	---	protein_coding	ENSMUSG00000030849	Fgfr2	ensembl_havana	ENSMUSP00000130971	ENSMUST00000124096	2.13187	1.02744	1.27099	0	1.71209	2.50876	0	0
7	130568808	130568895	87	chr7:130568807-130568894	Fgfr2	Fgfr2-217	-	130162451	133123351	5' UTR Exon	2554456	-406357	3e-05	1	---	protein_coding	ENSMUSG00000030849	Fgfr2	ensembl_havana	ENSMUSP00000130971	ENSMUST00000124096	3.19781	12.3293	3.81296	0	4.28022	5.85378	7.157	6.27221
7	130568957	130569513	556	chr7:130568956-130569512	Fgfr2	Fgfr2-217	-	130162451	133123351	5' UTR Exon	2553838	-406506	0.000188	1	---	protein_coding	ENSMUSG00000030849	Fgfr2	ensembl_havana	ENSMUSP00000130971	ENSMUST00000124096	1064.87	837.362	795.002	534.665	859.468	953.33	818.284	1023.62
7	130574457	130574514	57	chr7:130574456-130574513	Fgfr2	Fgfr2-217	-	130162451	133123351	5' UTR Exon	2548837	-412006	2e-05	1	---	protein_coding	ENSMUSG00000030849	Fgfr2	ensembl_havana	ENSMUSP00000130971	ENSMUST00000124096	5.32968	4.10975	5.08394	0	5.13626	5.01753	5.96417	12.5444
7	130574528	130574710	182	chr7:130574527-130574709	Fgfr2	Fgfr2-217	-	130162451	133123351	5' UTR Exon	2548641	-412077	6.2e-05	1	---	protein_coding	ENSMUSG00000030849	Fgfr2	ensembl_havana	ENSMUSP00000130971	ENSMUST00000124096	22.3846	17.4665	25.4197	18.7602	27.3934	31.7777	23.8567	25.0888
7	130574805	130574856	51	chr7:130574804-130574855	Fgfr2	Fgfr2-217	-	130162451	133123351	5' UTR Exon	2548495	-412354	1.8e-05	1	---	protein_coding	ENSMUSG00000030849	Fgfr2	ensembl_havana	ENSMUSP00000130971	ENSMUST00000124096	0	2.05488	6.99042	3.1267	2.56813	1.67251	1.19283	1.25444
7	130574856	130574907	51	chr7:130574855-130574906	Fgfr2	Fgfr2-217	-	130162451	133123351	5' UTR Exon	2548444	-412405	1.8e-05	1	---	protein_coding	ENSMUSG00000030849	Fgfr2	ensembl_havana	ENSMUSP00000130971	ENSMUST00000124096	3.19781	6.16463	6.35493	3.1267	2.99615	5.85378	5.96417	1.25444
7	130574907	130574991	84	chr7:130574906-130574990	Fgfr2	Fgfr2-217	-	130162451	133123351	5' UTR Exon	2548360	-412456	2.9e-05	1	---	protein_coding	ENSMUSG00000030849	Fgfr2	ensembl_havana	ENSMUSP00000130971	ENSMUST00000124096	10.6594	9.24695	17.7938	9.3801	9.41648	5.01753	13.1212	15.0533
7	130579469	130579582	113	chr7:130579468-130579581	Fgfr2	Fgfr2-217	-	130162451	133123351	5' UTR Exon	2543769	-417018	3.9e-05	1	---	protein_coding	ENSMUSG00000030849	Fgfr2	ensembl_havana	ENSMUSP00000130971	ENSMUST00000124096	7.46155	11.3018	8.26141	3.1267	4.70824	5.01753	5.96417	12.5444
7	130579582	130579692	110	chr7:130579581-130579691	Fgfr2	Fgfr2-217	-	130162451	133123351	5' UTR Exon	2543659	-417131	3.7e-05	1	---	protein_coding	ENSMUSG00000030849	Fgfr2	ensembl_havana	ENSMUSP00000130971	ENSMUST00000124096	5.32968	1.02744	1.90648	0	4.70824	4.18127	0	2.50888
7	130583073	130583242	169	chr7:130583072-130583241	Fgfr2	Fgfr2-217	-	130162451	133123351	5' UTR Exon	2540109	-420622	5.7e-05	1	---	protein_coding	ENSMUSG00000030849	Fgfr2	ensembl_havana	ENSMUSP00000130971	ENSMUST00000124096	10.6594	17.4665	13.9808	9.3801	5.13626	5.01753	9.54267	0
7	130583256	130583406	150	chr7:130583255-130583405	Fgfr2	Fgfr2-217	-	130162451	133123351	5' UTR Exon	2539945	-420805	5.1e-05	1	---	protein_coding	ENSMUSG00000030849	Fgfr2	ensembl_havana	ENSMUSP00000130971	ENSMUST00000124096	9.59342	11.3018	12.0744	15.6335	5.56429	9.1988	8.34984	10.0355
7	130583790	130583965	175	chr7:130583789-130583964	Fgfr2	Fgfr2-217	-	130162451	133123351	5' UTR Exon	2539386	-421339	5.9e-05	1	---	protein_coding	ENSMUSG00000030849	Fgfr2	ensembl_havana	ENSMUSP00000130971	ENSMUST00000124096	6.39561	7.19207	6.99042	9.3801	5.99231	0.836254	4.77134	16.3077
7	130583975	130584146	171	chr7:130583974-130584145	Fgfr2	Fgfr2-217	-	130162451	133123351	5' UTR Exon	2539205	-421524	5.8e-05	1	---	protein_coding	ENSMUSG00000030849	Fgfr2	ensembl_havana	ENSMUSP00000130971	ENSMUST00000124096	5.32968	8.21951	2.54197	0	6.84835	2.50876	0	8.78109
7	130588065	130588179	114	chr7:130588064-130588178	Fgfr2	Fgfr2-217	-	130162451	133123351	5' UTR Exon	2535172	-425614	3.9e-05	1	---	protein_coding	ENSMUSG00000030849	Fgfr2	ensembl_havana	ENSMUSP00000130971	ENSMUST00000124096	20.2528	28.7683	14.6163	12.5068	23.1132	25.9239	13.1212	21.3255
7	130592768	130593566	798	chr7:130592767-130593565	Fgfr2	Fgfr2-217	-	130162451	133123351	5' UTR Exon	2529785	-430317	0.00027	1	---	protein_coding	ENSMUSG00000030849	Fgfr2	ensembl_havana	ENSMUSP00000130971	ENSMUST00000124096	1105.37	991.478	1063.18	778.548	674.135	1230.13	1177.33	1113.94
7	130596544	130596607	63	chr7:130596543-130596606	Fgfr2	Fgfr2-217	-	130162451	133123351	5' UTR Exon	2526744	-434093	2.2e-05	1	---	protein_coding	ENSMUSG00000030849	Fgfr2	ensembl_havana	ENSMUSP00000130971	ENSMUST00000124096	17.055	13.3567	18.4293	6.2534	11.1286	8.36254	9.54267	16.3077
7	130596757	130596828	71	chr7:130596756-130596827	Fgfr2	Fgfr2-217	-	130162451	133123351	5' UTR Exon	2526523	-434306	2.4e-05	1	---	protein_coding	ENSMUSG00000030849	Fgfr2	ensembl_havana	ENSMUSP00000130971	ENSMUST00000124096	5.32968	3.08232	6.99042	3.1267	2.99615	5.85378	9.54267	10.0355
7	130602513	130602651	138	chr7:130602512-130602650	Fgfr2	Fgfr2-217	-	130162451	133123351	5' UTR Exon	2520700	-440062	4.7e-05	1	---	protein_coding	ENSMUSG00000030849	Fgfr2	ensembl_havana	ENSMUSP00000130971	ENSMUST00000124096	20.2528	9.24695	13.9808	6.2534	7.27637	10.0351	9.54267	11.29
7	130602675	130602994	319	chr7:130602674-130602993	Fgfr2	Fgfr2-217	-	130162451	133123351	5' UTR Exon	2520357	-440224	0.000108	1	---	protein_coding	ENSMUSG00000030849	Fgfr2	ensembl_havana	ENSMUSP00000130971	ENSMUST00000124096	19.1868	50.3445	34.9521	31.267	14.1247	48.5027	33.3994	32.6155
7	130603614	130603794	180	chr7:130603613-130603793	Fgfr2	Fgfr2-217	-	130162451	133123351	5' UTR Exon	2519557	-441163	6.1e-05	1	---	protein_coding	ENSMUSG00000030849	Fgfr2	ensembl_havana	ENSMUSP00000130971	ENSMUST00000124096	10.6594	27.7408	24.1487	3.1267	14.1247	31.7777	25.0495	17.5622
7	130604157	130604293	136	chr7:130604156-130604292	Fgfr2	Fgfr2-217	-	130162451	133123351	5' UTR Exon	2519058	-441706	4.6e-05	1	---	protein_coding	ENSMUSG00000030849	Fgfr2	ensembl_havana	ENSMUSP00000130971	ENSMUST00000124096	22.3846	14.3841	32.4101	28.1403	14.9808	17.5613	5.96417	20.0711
7	130605119	130605232	113	chr7:130605118-130605231	Fgfr2	Fgfr2-217	-	130162451	133123351	5' UTR Exon	2518119	-442668	3.9e-05	1	---	protein_coding	ENSMUSG00000030849	Fgfr2	ensembl_havana	ENSMUSP00000130971	ENSMUST00000124096	3.19781	6.16463	8.8969	6.2534	4.28022	17.5613	8.34984	10.0355
7	130605302	130605490	188	chr7:130605301-130605489	Fgfr2	Fgfr2-217	-	130162451	133123351	5' UTR Exon	2517861	-442851	6.4e-05	1	---	protein_coding	ENSMUSG00000030849	Fgfr2	ensembl_havana	ENSMUSP00000130971	ENSMUST00000124096	33.044	32.878	30.5037	18.7602	38.094	28.4326	45.3277	21.3255
7	130609217	130609393	176	chr7:130609216-130609392	Fgfr2	Fgfr2-217	-	130162451	133123351	5' UTR Exon	2513958	-446766	6e-05	1	---	protein_coding	ENSMUSG00000030849	Fgfr2	ensembl_havana	ENSMUSP00000130971	ENSMUST00000124096	6.39561	16.439	27.3262	6.2534	6.42033	20.0701	21.471	7.52665
7	130609393	130609495	102	chr7:130609392-130609494	Fgfr2	Fgfr2-217	-	130162451	133123351	5' UTR Exon	2513856	-446942	3.5e-05	1	---	protein_coding	ENSMUSG00000030849	Fgfr2	ensembl_havana	ENSMUSP00000130971	ENSMUST00000124096	3.19781	6.16463	6.35493	3.1267	3.8522	5.85378	3.5785	5.01776
7	130610027	130610178	151	chr7:130610026-130610177	Fgfr2	Fgfr2-217	-	130162451	133123351	5' UTR Exon	2513173	-447576	5.1e-05	1	---	protein_coding	ENSMUSG00000030849	Fgfr2	ensembl_havana	ENSMUSP00000130971	ENSMUST00000124096	11.7253	22.6036	20.3358	3.1267	6.84835	24.2514	13.1212	12.5444
7	130610628	130610817	189	chr7:130610627-130610816	Fgfr2	Fgfr2-217	-	130162451	133123351	5' UTR Exon	2512534	-448177	6.4e-05	1	---	protein_coding	ENSMUSG00000030849	Fgfr2	ensembl_havana	ENSMUSP00000130971	ENSMUST00000124096	7.46155	13.3567	10.1679	9.3801	8.13242	5.85378	5.96417	1.25444
7	130611316	130611540	224	chr7:130611315-130611539	Fgfr2	Fgfr2-217	-	130162451	133123351	5' UTR Exon	2511811	-448865	7.6e-05	1	---	protein_coding	ENSMUSG00000030849	Fgfr2	ensembl_havana	ENSMUSP00000130971	ENSMUST00000124096	11.7253	20.5488	8.26141	9.3801	3.8522	25.9239	14.314	20.0711
7	130613337	130613449	112	chr7:130613336-130613448	Fgfr2	Fgfr2-217	-	130162451	133123351	5' UTR Exon	2509902	-450886	3.8e-05	1	---	protein_coding	ENSMUSG00000030849	Fgfr2	ensembl_havana	ENSMUSP00000130971	ENSMUST00000124096	8.52748	1.02744	8.26141	3.1267	7.27637	10.8713	7.157	10.0355
7	130613514	130613641	127	chr7:130613513-130613640	Fgfr2	Fgfr2-217	-	130162451	133123351	5' UTR Exon	2509710	-451063	4.3e-05	1	---	protein_coding	ENSMUSG00000030849	Fgfr2	ensembl_havana	ENSMUSP00000130971	ENSMUST00000124096	23.4506	23.6311	17.1583	12.5068	14.5527	30.9414	22.6638	10.0355
7	130613645	130613707	62	chr7:130613644-130613706	Fgfr2	Fgfr2-217	-	130162451	133123351	5' UTR Exon	2509644	-451194	2.1e-05	1	---	protein_coding	ENSMUSG00000030849	Fgfr2	ensembl_havana	ENSMUSP00000130971	ENSMUST00000124096	3.19781	5.13719	5.71944	0	0.428022	7.52629	2.38567	0
7	130613786	130613872	86	chr7:130613785-130613871	Fgfr2	Fgfr2-217	-	130162451	133123351	5' UTR Exon	2509479	-451335	2.9e-05	1	---	protein_coding	ENSMUSG00000030849	Fgfr2	ensembl_havana	ENSMUSP00000130971	ENSMUST00000124096	3.19781	5.13719	8.8969	3.1267	4.28022	8.36254	9.54267	2.50888
7	130613881	130614034	153	chr7:130613880-130614033	Fgfr2	Fgfr2-217	-	130162451	133123351	5' UTR Exon	2509317	-451430	5.2e-05	1	---	protein_coding	ENSMUSG00000030849	Fgfr2	ensembl_havana	ENSMUSP00000130971	ENSMUST00000124096	5.32968	6.16463	0.635493	0	5.13626	10.8713	8.34984	12.5444
7	130614123	130614175	52	chr7:130614122-130614174	Fgfr2	Fgfr2-217	-	130162451	133123351	5' UTR Exon	2509176	-451672	1.8e-05	1	---	protein_coding	ENSMUSG00000030849	Fgfr2	ensembl_havana	ENSMUSP00000130971	ENSMUST00000124096	13.8572	12.3293	12.0744	3.1267	11.9846	19.2338	8.34984	12.5444
7	130614219	130614300	81	chr7:130614218-130614299	Fgfr2	Fgfr2-217	-	130162451	133123351	5' UTR Exon	2509051	-451768	2.8e-05	1	---	protein_coding	ENSMUSG00000030849	Fgfr2	ensembl_havana	ENSMUSP00000130971	ENSMUST00000124096	20.2528	23.6311	22.8778	6.2534	30.8176	21.7426	31.0137	18.8166
7	130614300	130614405	105	chr7:130614299-130614404	Fgfr2	Fgfr2-217	-	130162451	133123351	5' UTR Exon	2508946	-451849	3.6e-05	1	---	protein_coding	ENSMUSG00000030849	Fgfr2	ensembl_havana	ENSMUSP00000130971	ENSMUST00000124096	6.39561	6.16463	3.17747	3.1267	7.7044	11.7076	3.5785	11.29
7	130614443	130614497	54	chr7:130614442-130614496	Fgfr2	Fgfr2-217	-	130162451	133123351	5' UTR Exon	2508854	-451992	1.9e-05	1	---	protein_coding	ENSMUSG00000030849	Fgfr2	ensembl_havana	ENSMUSP00000130971	ENSMUST00000124096	0	0	0	0	0	0	2.38567	3.76332
7	130618478	130618685	207	chr7:130618477-130618684	Fgfr2	Fgfr2-217	-	130162451	133123351	5' UTR Exon	2504666	-456027	7e-05	1	---	protein_coding	ENSMUSG00000030849	Fgfr2	ensembl_havana	ENSMUSP00000130971	ENSMUST00000124096	8.52748	19.5213	33.6811	12.5068	11.1286	16.7251	34.5922	17.5622
7	130630901	130631025	124	chr7:130630900-130631024	Fgfr2	Fgfr2-217	-	130162451	133123351	5' UTR Exon	2492326	-468450	4.2e-05	1	---	protein_coding	ENSMUSG00000030849	Fgfr2	ensembl_havana	ENSMUSP00000130971	ENSMUST00000124096	3.19781	9.24695	6.35493	3.1267	5.13626	5.85378	7.157	6.27221
7	130631083	130631162	79	chr7:130631082-130631161	Fgfr2	Fgfr2-217	-	130162451	133123351	5' UTR Exon	2492189	-468632	2.7e-05	1	---	protein_coding	ENSMUSG00000030849	Fgfr2	ensembl_havana	ENSMUSP00000130971	ENSMUST00000124096	8.52748	16.439	12.0744	0	14.5527	11.7076	19.0853	5.01776
7	130631162	130631225	63	chr7:130631161-130631224	Fgfr2	Fgfr2-217	-	130162451	133123351	5' UTR Exon	2492126	-468711	2.2e-05	1	---	protein_coding	ENSMUSG00000030849	Fgfr2	ensembl_havana	ENSMUSP00000130971	ENSMUST00000124096	4.26374	8.21951	6.35493	18.7602	14.5527	10.0351	4.77134	10.0355
7	130631225	130631285	60	chr7:130631224-130631284	Fgfr2	Fgfr2-217	-	130162451	133123351	5' UTR Exon	2492066	-468774	2.1e-05	1	---	protein_coding	ENSMUSG00000030849	Fgfr2	ensembl_havana	ENSMUSP00000130971	ENSMUST00000124096	0	1.02744	2.54197	3.1267	3.42418	7.52629	2.38567	1.25444
7	130631285	130631375	90	chr7:130631284-130631374	Fgfr2	Fgfr2-217	-	130162451	133123351	5' UTR Exon	2491976	-468834	3.1e-05	1	---	protein_coding	ENSMUSG00000030849	Fgfr2	ensembl_havana	ENSMUSP00000130971	ENSMUST00000124096	1.06594	7.19207	3.17747	9.3801	3.42418	0.836254	5.96417	15.0533
7	130631390	130631457	67	chr7:130631389-130631456	Fgfr2	Fgfr2-217	-	130162451	133123351	5' UTR Exon	2491894	-468939	2.3e-05	1	---	protein_coding	ENSMUSG00000030849	Fgfr2	ensembl_havana	ENSMUSP00000130971	ENSMUST00000124096	1.06594	3.08232	2.54197	0	3.8522	5.85378	1.19283	7.52665
7	130631457	130631611	154	chr7:130631456-130631610	Fgfr2	Fgfr2-217	-	130162451	133123351	5' UTR Exon	2491740	-469006	5.2e-05	1	---	protein_coding	ENSMUSG00000030849	Fgfr2	ensembl_havana	ENSMUSP00000130971	ENSMUST00000124096	12.7912	11.3018	11.4389	6.2534	10.2725	20.9064	14.314	20.0711
7	130631650	130631727	77	chr7:130631649-130631726	Fgfr2	Fgfr2-217	-	130162451	133123351	5' UTR Exon	2491624	-469199	2.6e-05	1	---	protein_coding	ENSMUSG00000030849	Fgfr2	ensembl_havana	ENSMUSP00000130971	ENSMUST00000124096	12.7912	6.16463	14.6163	6.2534	12.8407	9.1988	9.54267	20.0711
7	130631735	130631805	70	chr7:130631734-130631804	Fgfr2	Fgfr2-217	-	130162451	133123351	5' UTR Exon	2491546	-469284	2.4e-05	1	---	protein_coding	ENSMUSG00000030849	Fgfr2	ensembl_havana	ENSMUSP00000130971	ENSMUST00000124096	12.7912	9.24695	16.5228	3.1267	12.8407	15.0526	10.7355	12.5444
7	130631805	130631870	65	chr7:130631804-130631869	Fgfr2	Fgfr2-217	-	130162451	133123351	5' UTR Exon	2491481	-469354	2.2e-05	1	---	protein_coding	ENSMUSG00000030849	Fgfr2	ensembl_havana	ENSMUSP00000130971	ENSMUST00000124096	6.39561	9.24695	12.0744	12.5068	5.56429	9.1988	4.77134	5.01776
7	130631870	130631947	77	chr7:130631869-130631946	Fgfr2	Fgfr2-217	-	130162451	133123351	5' UTR Exon	2491404	-469419	2.6e-05	1	---	protein_coding	ENSMUSG00000030849	Fgfr2	ensembl_havana	ENSMUSP00000130971	ENSMUST00000124096	2.13187	0	1.90648	6.2534	4.28022	4.18127	1.19283	1.25444
7	130632675	130632765	90	chr7:130632674-130632764	Fgfr2	Fgfr2-217	-	130162451	133123351	5' UTR Exon	2490586	-470224	3.1e-05	1	---	protein_coding	ENSMUSG00000030849	Fgfr2	ensembl_havana	ENSMUSP00000130971	ENSMUST00000124096	13.8572	25.686	13.9808	6.2534	12.8407	30.9414	20.2782	21.3255
7	130632765	130632875	110	chr7:130632764-130632874	Fgfr2	Fgfr2-217	-	130162451	133123351	5' UTR Exon	2490476	-470314	3.7e-05	1	---	protein_coding	ENSMUSG00000030849	Fgfr2	ensembl_havana	ENSMUSP00000130971	ENSMUST00000124096	15.989	40.0701	31.7747	25.0136	28.6775	25.9239	32.2065	22.5799
7	130632916	130632970	54	chr7:130632915-130632969	Fgfr2	Fgfr2-217	-	130162451	133123351	5' UTR Exon	2490381	-470465	1.9e-05	1	---	protein_coding	ENSMUSG00000030849	Fgfr2	ensembl_havana	ENSMUSP00000130971	ENSMUST00000124096	7.46155	10.2744	3.81296	3.1267	1.28407	5.01753	11.9283	5.01776
7	130633028	130633092	64	chr7:130633027-130633091	Fgfr2	Fgfr2-217	-	130162451	133123351	5' UTR Exon	2490259	-470577	2.2e-05	1	---	protein_coding	ENSMUSG00000030849	Fgfr2	ensembl_havana	ENSMUSP00000130971	ENSMUST00000124096	0	1.02744	6.99042	0	3.42418	3.34502	3.5785	2.50888
7	130634326	130634418	92	chr7:130634325-130634417	Fgfr2	Fgfr2-217	-	130162451	133123351	5' UTR Exon	2488933	-471875	3.1e-05	1	---	protein_coding	ENSMUSG00000030849	Fgfr2	ensembl_havana	ENSMUSP00000130971	ENSMUST00000124096	7.46155	5.13719	13.9808	6.2534	2.99615	15.8888	20.2782	12.5444
7	130634526	130634646	120	chr7:130634525-130634645	Fgfr2	Fgfr2-217	-	130162451	133123351	5' UTR Exon	2488705	-472075	4.1e-05	1	---	protein_coding	ENSMUSG00000030849	Fgfr2	ensembl_havana	ENSMUSP00000130971	ENSMUST00000124096	23.4506	17.4665	21.6068	12.5068	11.9846	21.7426	48.9062	8.78109
7	130635865	130635963	98	chr7:130635864-130635962	Fgfr2	Fgfr2-217	-	130162451	133123351	5' UTR Exon	2487388	-473414	3.3e-05	1	---	protein_coding	ENSMUSG00000030849	Fgfr2	ensembl_havana	ENSMUSP00000130971	ENSMUST00000124096	9.59342	11.3018	14.6163	18.7602	8.98846	15.0526	13.1212	6.27221
7	130636018	130636214	196	chr7:130636017-130636213	Fgfr2	Fgfr2-217	-	130162451	133123351	5' UTR Exon	2487137	-473567	6.7e-05	1	---	protein_coding	ENSMUSG00000030849	Fgfr2	ensembl_havana	ENSMUSP00000130971	ENSMUST00000124096	30.9121	31.8506	36.8586	18.7602	14.5527	19.2338	29.8209	23.8344
7	130636254	130636357	103	chr7:130636253-130636356	Fgfr2	Fgfr2-217	-	130162451	133123351	5' UTR Exon	2486994	-473803	3.5e-05	1	---	protein_coding	ENSMUSG00000030849	Fgfr2	ensembl_havana	ENSMUSP00000130971	ENSMUST00000124096	9.59342	8.21951	17.7938	3.1267	8.56044	9.1988	8.34984	5.01776
7	130637091	130637194	103	chr7:130637090-130637193	Fgfr2	Fgfr2-217	-	130162451	133123351	5' UTR Exon	2486157	-474640	3.5e-05	1	---	protein_coding	ENSMUSG00000030849	Fgfr2	ensembl_havana	ENSMUSP00000130971	ENSMUST00000124096	10.6594	7.19207	8.8969	0	8.13242	7.52629	4.77134	3.76332
7	130637439	130637525	86	chr7:130637438-130637524	Fgfr2	Fgfr2-217	-	130162451	133123351	5' UTR Exon	2485826	-474988	2.9e-05	1	---	protein_coding	ENSMUSG00000030849	Fgfr2	ensembl_havana	ENSMUSP00000130971	ENSMUST00000124096	5.32968	7.19207	9.5324	3.1267	6.84835	8.36254	8.34984	8.78109
7	130637525	130637622	97	chr7:130637524-130637621	Fgfr2	Fgfr2-217	-	130162451	133123351	5' UTR Exon	2485729	-475074	3.3e-05	1	---	protein_coding	ENSMUSG00000030849	Fgfr2	ensembl_havana	ENSMUSP00000130971	ENSMUST00000124096	5.32968	6.16463	8.8969	12.5068	3.8522	9.1988	5.96417	11.29
7	130637622	130637688	66	chr7:130637621-130637687	Fgfr2	Fgfr2-217	-	130162451	133123351	5' UTR Exon	2485663	-475171	2.3e-05	1	---	protein_coding	ENSMUSG00000030849	Fgfr2	ensembl_havana	ENSMUSP00000130971	ENSMUST00000124096	4.26374	9.24695	4.44845	6.2534	3.42418	7.52629	7.157	7.52665
7	130637730	130637825	95	chr7:130637729-130637824	Fgfr2	Fgfr2-217	-	130162451	133123351	5' UTR Exon	2485526	-475279	3.2e-05	1	---	protein_coding	ENSMUSG00000030849	Fgfr2	ensembl_havana	ENSMUSP00000130971	ENSMUST00000124096	3.19781	14.3841	4.44845	9.3801	5.13626	11.7076	7.157	3.76332
7	130637825	130637888	63	chr7:130637824-130637887	Fgfr2	Fgfr2-217	-	130162451	133123351	5' UTR Exon	2485463	-475374	2.2e-05	1	---	protein_coding	ENSMUSG00000030849	Fgfr2	ensembl_havana	ENSMUSP00000130971	ENSMUST00000124096	4.26374	3.08232	2.54197	0	0	0.836254	0	2.50888
7	130637958	130638043	85	chr7:130637957-130638042	Fgfr2	Fgfr2-217	-	130162451	133123351	5' UTR Exon	2485308	-475507	2.9e-05	1	---	protein_coding	ENSMUSG00000030849	Fgfr2	ensembl_havana	ENSMUSP00000130971	ENSMUST00000124096	11.7253	10.2744	12.7099	15.6335	7.86315	9.1988	10.7355	8.78109
7	130638043	130638102	59	chr7:130638042-130638101	Fgfr2	Fgfr2-217	-	130162451	133123351	5' UTR Exon	2485249	-475592	2e-05	1	---	protein_coding	ENSMUSG00000030849	Fgfr2	ensembl_havana	ENSMUSP00000130971	ENSMUST00000124096	6.39561	7.19207	4.44845	15.6335	9.25773	18.3976	5.96417	5.01776
7	130638102	130638171	69	chr7:130638101-130638170	Fgfr2	Fgfr2-217	-	130162451	133123351	5' UTR Exon	2485180	-475651	2.4e-05	1	---	protein_coding	ENSMUSG00000030849	Fgfr2	ensembl_havana	ENSMUSP00000130971	ENSMUST00000124096	13.8572	14.3841	21.6068	15.6335	11.9846	29.2689	13.1212	22.5799
7	130640791	130640960	169	chr7:130640790-130640959	Fgfr2	Fgfr2-217	-	130162451	133123351	5' UTR Exon	2482391	-478340	5.7e-05	1	---	protein_coding	ENSMUSG00000030849	Fgfr2	ensembl_havana	ENSMUSP00000130971	ENSMUST00000124096	12.7912	21.5762	13.9808	6.2534	25.2533	17.5613	27.4352	11.29
7	130733643	130733752	109	chr7:130733642-130733751	Fgfr2	Fgfr2-217	-	130162451	133123351	5' UTR Exon	2389599	-571192	3.7e-05	1	---	protein_coding	ENSMUSG00000030849	Fgfr2	ensembl_havana	ENSMUSP00000130971	ENSMUST00000124096	5.32968	18.4939	10.8034	25.0136	10.7006	5.85378	10.7355	3.76332
7	130733804	130733980	176	chr7:130733803-130733979	Fgfr2	Fgfr2-217	-	130162451	133123351	5' UTR Exon	2389371	-571353	6e-05	1	---	protein_coding	ENSMUSG00000030849	Fgfr2	ensembl_havana	ENSMUSP00000130971	ENSMUST00000124096	18.1209	22.6036	12.0744	3.1267	20.117	15.8888	11.9283	20.0711
7	130734211	130734339	128	chr7:130734210-130734338	Fgfr2	Fgfr2-217	-	130162451	133123351	5' UTR Exon	2389012	-571760	4.4e-05	1	---	protein_coding	ENSMUSG00000030849	Fgfr2	ensembl_havana	ENSMUSP00000130971	ENSMUST00000124096	10.6594	16.439	7.62592	6.2534	16.6929	14.2163	27.4352	22.5799
7	130736802	130737120	318	chr7:130736801-130737119	Fgfr2	Fgfr2-217	-	130162451	133123351	5' UTR Exon	2386231	-574351	0.000108	1	---	protein_coding	ENSMUSG00000030849	Fgfr2	ensembl_havana	ENSMUSP00000130971	ENSMUST00000124096	21.3187	17.4665	10.1679	9.3801	22.6852	20.9064	21.471	23.8344
7	130738085	130738219	134	chr7:130738084-130738218	Fgfr2	Fgfr2-217	-	130162451	133123351	5' UTR Exon	2385132	-575634	4.6e-05	1	---	protein_coding	ENSMUSG00000030849	Fgfr2	ensembl_havana	ENSMUSP00000130971	ENSMUST00000124096	19.1868	17.4665	16.5228	12.5068	14.9808	15.8888	17.8925	28.8521
7	130738219	130738271	52	chr7:130738218-130738270	Fgfr2	Fgfr2-217	-	130162451	133123351	5' UTR Exon	2385080	-575768	1.8e-05	1	---	protein_coding	ENSMUSG00000030849	Fgfr2	ensembl_havana	ENSMUSP00000130971	ENSMUST00000124096	4.26374	2.05488	2.54197	6.2534	6.84835	5.85378	7.157	6.27221
7	130738271	130738497	226	chr7:130738270-130738496	Fgfr2	Fgfr2-217	-	130162451	133123351	5' UTR Exon	2384854	-575820	7.7e-05	1	---	protein_coding	ENSMUSG00000030849	Fgfr2	ensembl_havana	ENSMUSP00000130971	ENSMUST00000124096	21.3187	19.5213	12.7099	18.7602	24.3973	22.5789	22.6638	28.8521
7	130738592	130738823	231	chr7:130738591-130738822	Fgfr2	Fgfr2-217	-	130162451	133123351	5' UTR Exon	2384528	-576141	7.8e-05	1	---	protein_coding	ENSMUSG00000030849	Fgfr2	ensembl_havana	ENSMUSP00000130971	ENSMUST00000124096	39.4396	52.3994	29.2327	50.0272	74.4758	76.0991	67.9915	51.4321
7	130738823	130738919	96	chr7:130738822-130738918	Fgfr2	Fgfr2-217	-	130162451	133123351	5' UTR Exon	2384432	-576372	3.3e-05	1	---	protein_coding	ENSMUSG00000030849	Fgfr2	ensembl_havana	ENSMUSP00000130971	ENSMUST00000124096	49.033	53.4268	43.2135	18.7602	69.7676	70.9233	41.7492	47.6688
7	130738919	130739012	93	chr7:130738918-130739011	Fgfr2	Fgfr2-217	-	130162451	133123351	5' UTR Exon	2384339	-576468	3.2e-05	1	---	protein_coding	ENSMUSG00000030849	Fgfr2	ensembl_havana	ENSMUSP00000130971	ENSMUST00000124096	4.26374	13.3567	8.8969	9.3801	14.9808	16.0472	9.54267	8.78109
7	130739121	130739272	151	chr7:130739120-130739271	Fgfr2	Fgfr2-217	-	130162451	133123351	5' UTR Exon	2384079	-576670	5.1e-05	1	---	protein_coding	ENSMUSG00000030849	Fgfr2	ensembl_havana	ENSMUSP00000130971	ENSMUST00000124096	9.59342	13.3567	5.71944	6.2534	10.7006	5.01753	3.5785	17.5622
7	130744731	130744914	183	chr7:130744730-130744913	Fgfr2	Fgfr2-217	-	130162451	133123351	5' UTR Exon	2378437	-582280	6.2e-05	1	---	protein_coding	ENSMUSG00000030849	Fgfr2	ensembl_havana	ENSMUSP00000130971	ENSMUST00000124096	31.0677	21.5762	19.7003	34.3937	40.2836	28.4326	23.8567	28.8521
7	130746647	130746848	201	chr7:130746646-130746847	Fgfr2	Fgfr2-217	-	130162451	133123351	5' UTR Exon	2376503	-584196	6.8e-05	1	---	protein_coding	ENSMUSG00000030849	Fgfr2	ensembl_havana	ENSMUSP00000130971	ENSMUST00000124096	10.6594	10.2744	13.3454	9.3801	22.2571	19.2338	15.5068	16.3077
7	130747191	130747273	82	chr7:130747190-130747272	Fgfr2	Fgfr2-217	-	130162451	133123351	5' UTR Exon	2376078	-584740	2.8e-05	1	---	protein_coding	ENSMUSG00000030849	Fgfr2	ensembl_havana	ENSMUSP00000130971	ENSMUST00000124096	7.46155	4.10975	10.1679	9.3801	11.1286	9.1988	9.54267	8.78109
7	130747362	130747518	156	chr7:130747361-130747517	Fgfr2	Fgfr2-217	-	130162451	133123351	5' UTR Exon	2375833	-584911	5.3e-05	1	---	protein_coding	ENSMUSG00000030849	Fgfr2	ensembl_havana	ENSMUSP00000130971	ENSMUST00000124096	12.7912	19.5213	11.4389	3.1267	15.4088	15.8888	14.314	15.0533
7	130747518	130747585	67	chr7:130747517-130747584	Fgfr2	Fgfr2-217	-	130162451	133123351	5' UTR Exon	2375766	-585067	2.3e-05	1	---	protein_coding	ENSMUSG00000030849	Fgfr2	ensembl_havana	ENSMUSP00000130971	ENSMUST00000124096	6.39561	7.19207	3.81296	3.1267	7.27637	4.18127	5.96417	1.25444
7	130747585	130747689	104	chr7:130747584-130747688	Fgfr2	Fgfr2-217	-	130162451	133123351	5' UTR Exon	2375662	-585134	3.5e-05	1	---	protein_coding	ENSMUSG00000030849	Fgfr2	ensembl_havana	ENSMUSP00000130971	ENSMUST00000124096	9.59342	11.3018	5.71944	9.3801	12.8407	10.8713	4.77134	5.01776
7	130747742	130747824	82	chr7:130747741-130747823	Fgfr2	Fgfr2-217	-	130162451	133123351	5' UTR Exon	2375527	-585291	2.8e-05	1	---	protein_coding	ENSMUSG00000030849	Fgfr2	ensembl_havana	ENSMUSP00000130971	ENSMUST00000124096	2.13187	8.21951	6.99042	0	8.13242	7.52629	11.9283	8.78109
7	130747844	130747895	51	chr7:130747843-130747894	Fgfr2	Fgfr2-217	-	130162451	133123351	5' UTR Exon	2375456	-585393	1.8e-05	1	---	protein_coding	ENSMUSG00000030849	Fgfr2	ensembl_havana	ENSMUSP00000130971	ENSMUST00000124096	3.19781	3.08232	6.73394	3.1267	2.99615	7.52629	3.5785	2.50888
7	130747895	130748033	138	chr7:130747894-130748032	Fgfr2	Fgfr2-217	-	130162451	133123351	5' UTR Exon	2375318	-585444	4.7e-05	1	---	protein_coding	ENSMUSG00000030849	Fgfr2	ensembl_havana	ENSMUSP00000130971	ENSMUST00000124096	8.52748	18.4939	12.3309	12.5068	13.2687	8.36254	25.0495	17.5622
7	130748202	130748411	209	chr7:130748201-130748410	Fgfr2	Fgfr2-217	-	130162451	133123351	5' UTR Exon	2374940	-585751	7.1e-05	1	---	protein_coding	ENSMUSG00000030849	Fgfr2	ensembl_havana	ENSMUSP00000130971	ENSMUST00000124096	14.9231	11.3018	13.3454	21.8869	16.2648	20.0701	9.54267	13.7989
7	130749443	130749547	104	chr7:130749442-130749546	Fgfr2	Fgfr2-217	-	130162451	133123351	5' UTR Exon	2373804	-586992	3.5e-05	1	---	protein_coding	ENSMUSG00000030849	Fgfr2	ensembl_havana	ENSMUSP00000130971	ENSMUST00000124096	19.1868	28.7683	38.7651	25.0136	23.5412	29.2689	17.8925	13.7989
7	130749547	130749607	60	chr7:130749546-130749606	Fgfr2	Fgfr2-217	-	130162451	133123351	5' UTR Exon	2373744	-587096	2.1e-05	1	---	protein_coding	ENSMUSG00000030849	Fgfr2	ensembl_havana	ENSMUSP00000130971	ENSMUST00000124096	4.26374	5.13719	7.62592	3.1267	3.42418	3.34502	5.96417	12.5444
7	130749695	130749755	60	chr7:130749694-130749754	Fgfr2	Fgfr2-217	-	130162451	133123351	5' UTR Exon	2373596	-587244	2.1e-05	1	---	protein_coding	ENSMUSG00000030849	Fgfr2	ensembl_havana	ENSMUSP00000130971	ENSMUST00000124096	1.06594	5.13719	2.54197	6.2534	7.7044	2.50876	3.5785	2.50888
7	130749783	130749836	53	chr7:130749782-130749835	Fgfr2	Fgfr2-217	-	130162451	133123351	5' UTR Exon	2373515	-587332	1.8e-05	1	---	protein_coding	ENSMUSG00000030849	Fgfr2	ensembl_havana	ENSMUSP00000130971	ENSMUST00000124096	2.13187	0	1.90648	0	1.28407	0.836254	1.19283	3.76332
7	130749844	130749919	75	chr7:130749843-130749918	Fgfr2	Fgfr2-217	-	130162451	133123351	5' UTR Exon	2373432	-587393	2.6e-05	1	---	protein_coding	ENSMUSG00000030849	Fgfr2	ensembl_havana	ENSMUSP00000130971	ENSMUST00000124096	4.26374	2.05488	1.90648	3.1267	2.14011	3.34502	1.19283	2.50888
7	130750064	130750168	104	chr7:130750063-130750167	Fgfr2	Fgfr2-217	-	130162451	133123351	5' UTR Exon	2373183	-587613	3.5e-05	1	---	protein_coding	ENSMUSG00000030849	Fgfr2	ensembl_havana	ENSMUSP00000130971	ENSMUST00000124096	11.7253	5.13719	11.4389	15.6335	12.8407	7.52629	9.54267	17.5622
7	130754350	130754530	180	chr7:130754349-130754529	Fgfr2	Fgfr2-217	-	130162451	133123351	5' UTR Exon	2368821	-591899	6.1e-05	1	---	protein_coding	ENSMUSG00000030849	Fgfr2	ensembl_havana	ENSMUSP00000130971	ENSMUST00000124096	4.26374	12.3293	13.3454	3.1267	12.4126	9.1988	15.5068	10.0355
7	130754719	130754785	66	chr7:130754718-130754784	Fgfr2	Fgfr2-217	-	130162451	133123351	5' UTR Exon	2368566	-592268	2.3e-05	1	---	protein_coding	ENSMUSG00000030849	Fgfr2	ensembl_havana	ENSMUSP00000130971	ENSMUST00000124096	0	3.08232	3.17747	3.1267	2.99615	2.50876	7.157	0
7	130754801	130754956	155	chr7:130754800-130754955	Fgfr2	Fgfr2-217	-	130162451	133123351	5' UTR Exon	2368395	-592350	5.3e-05	1	---	protein_coding	ENSMUSG00000030849	Fgfr2	ensembl_havana	ENSMUSP00000130971	ENSMUST00000124096	42.6374	40.0701	51.4749	21.8869	52.6467	42.649	38.1707	63.9765
7	130755003	130755138	135	chr7:130755002-130755137	Fgfr2	Fgfr2-217	-	130162451	133123351	5' UTR Exon	2368213	-592552	4.6e-05	1	---	protein_coding	ENSMUSG00000030849	Fgfr2	ensembl_havana	ENSMUSP00000130971	ENSMUST00000124096	38.3737	50.3445	36.2231	25.0136	46.6544	49.339	36.9779	33.8699
7	130761918	130761974	56	chr7:130761917-130761973	Fgfr2	Fgfr2-217	-	130162451	133123351	5' UTR Exon	2361377	-599467	1.9e-05	1	---	protein_coding	ENSMUSG00000030849	Fgfr2	ensembl_havana	ENSMUSP00000130971	ENSMUST00000124096	2.13187	5.13719	5.08394	0	5.13626	5.01753	9.54267	3.76332
7	130762085	130762163	78	chr7:130762084-130762162	Fgfr2	Fgfr2-217	-	130162451	133123351	5' UTR Exon	2361188	-599634	2.7e-05	1	---	protein_coding	ENSMUSG00000030849	Fgfr2	ensembl_havana	ENSMUSP00000130971	ENSMUST00000124096	14.9231	11.3018	9.5324	9.3801	15.8368	9.1988	7.157	11.29
7	130762216	130762302	86	chr7:130762215-130762301	Fgfr2	Fgfr2-217	-	130162451	133123351	5' UTR Exon	2361049	-599765	2.9e-05	1	---	protein_coding	ENSMUSG00000030849	Fgfr2	ensembl_havana	ENSMUSP00000130971	ENSMUST00000124096	8.52748	20.5488	6.35493	15.6335	25.2533	21.7426	17.8925	17.5622
7	130762302	130762361	59	chr7:130762301-130762360	Fgfr2	Fgfr2-217	-	130162451	133123351	5' UTR Exon	2360990	-599851	2e-05	1	---	protein_coding	ENSMUSG00000030849	Fgfr2	ensembl_havana	ENSMUSP00000130971	ENSMUST00000124096	7.46155	5.13719	8.26141	6.2534	10.7006	5.85378	8.34984	15.0533
7	130762378	130762632	254	chr7:130762377-130762631	Fgfr2	Fgfr2-217	-	130162451	133123351	5' UTR Exon	2360719	-599927	8.6e-05	1	---	protein_coding	ENSMUSG00000030849	Fgfr2	ensembl_havana	ENSMUSP00000130971	ENSMUST00000124096	52.2308	44.1799	48.933	65.6607	59.4951	54.3565	60.8345	65.2309
7	130762642	130762894	252	chr7:130762641-130762893	Fgfr2	Fgfr2-217	-	130162451	133123351	5' UTR Exon	2360457	-600191	8.5e-05	1	---	protein_coding	ENSMUSG00000030849	Fgfr2	ensembl_havana	ENSMUSP00000130971	ENSMUST00000124096	66.088	67.8109	45.7555	31.267	77.9	91.988	79.9199	81.5387
7	130762907	130762970	63	chr7:130762906-130762969	Fgfr2	Fgfr2-217	-	130162451	133123351	5' UTR Exon	2360381	-600456	2.2e-05	1	---	protein_coding	ENSMUSG00000030849	Fgfr2	ensembl_havana	ENSMUSP00000130971	ENSMUST00000124096	0	8.21951	3.17747	0	3.42418	2.50876	5.96417	5.01776
7	130763073	130763157	84	chr7:130763072-130763156	Fgfr2	Fgfr2-217	-	130162451	133123351	5' UTR Exon	2360194	-600622	2.9e-05	1	---	protein_coding	ENSMUSG00000030849	Fgfr2	ensembl_havana	ENSMUSP00000130971	ENSMUST00000124096	10.6594	6.16463	3.81296	3.1267	7.27637	7.52629	7.157	11.29
7	130768115	130768166	51	chr7:130768114-130768165	Fgfr2	Fgfr2-217	-	130162451	133123351	5' UTR Exon	2355185	-605664	1.8e-05	1	---	protein_coding	ENSMUSG00000030849	Fgfr2	ensembl_havana	ENSMUSP00000130971	ENSMUST00000124096	0	1.02744	3.17747	0	3.8522	3.34502	3.5785	3.76332
7	130768166	130768227	61	chr7:130768165-130768226	Fgfr2	Fgfr2-217	-	130162451	133123351	5' UTR Exon	2355124	-605715	2.1e-05	1	---	protein_coding	ENSMUSG00000030849	Fgfr2	ensembl_havana	ENSMUSP00000130971	ENSMUST00000124096	4.26374	0	3.17747	6.2534	3.42418	7.19462	5.96417	6.27221
7	130768227	130768296	69	chr7:130768226-130768295	Fgfr2	Fgfr2-217	-	130162451	133123351	5' UTR Exon	2355055	-605776	2.4e-05	1	---	protein_coding	ENSMUSG00000030849	Fgfr2	ensembl_havana	ENSMUSP00000130971	ENSMUST00000124096	7.46155	10.2744	5.71944	6.2534	15.8368	5.34919	8.34984	7.52665
7	130768316	130768409	93	chr7:130768315-130768408	Fgfr2	Fgfr2-217	-	130162451	133123351	5' UTR Exon	2354942	-605865	3.2e-05	1	---	protein_coding	ENSMUSG00000030849	Fgfr2	ensembl_havana	ENSMUSP00000130971	ENSMUST00000124096	12.7912	10.2744	5.71944	9.3801	14.9808	14.2163	11.9283	11.29
7	130768534	130768592	58	chr7:130768533-130768591	Fgfr2	Fgfr2-217	-	130162451	133123351	5' UTR Exon	2354759	-606083	2e-05	1	---	protein_coding	ENSMUSG00000030849	Fgfr2	ensembl_havana	ENSMUSP00000130971	ENSMUST00000124096	2.13187	2.05488	0.635493	0	5.56429	3.34502	2.38567	3.76332
7	130769277	130769508	231	chr7:130769276-130769507	Fgfr2	Fgfr2-217	-	130162451	133123351	5' UTR Exon	2353843	-606826	7.8e-05	1	---	protein_coding	ENSMUSG00000030849	Fgfr2	ensembl_havana	ENSMUSP00000130971	ENSMUST00000124096	15.989	34.9329	15.2518	15.6335	14.1247	21.7426	38.1707	30.1066
7	130780839	130781311	472	chr7:130780838-130781310	Fgfr2	Fgfr2-217	-	130162451	133123351	5' UTR Exon	2342040	-618388	0.00016	1	---	protein_coding	ENSMUSG00000030849	Fgfr2	ensembl_havana	ENSMUSP00000130971	ENSMUST00000124096	282.473	265.079	261.823	303.29	214.439	276.8	275.545	343.717
7	130781348	130781419	71	chr7:130781347-130781418	Fgfr2	Fgfr2-217	-	130162451	133123351	5' UTR Exon	2341932	-618897	2.4e-05	1	---	protein_coding	ENSMUSG00000030849	Fgfr2	ensembl_havana	ENSMUSP00000130971	ENSMUST00000124096	7.46155	2.05488	6.99042	3.1267	6.42033	5.85378	8.34984	5.01776
7	130782666	130783026	360	chr7:130782665-130783025	Fgfr2	Fgfr2-217	-	130162451	133123351	5' UTR Exon	2340325	-620215	0.000122	1	---	protein_coding	ENSMUSG00000030849	Fgfr2	ensembl_havana	ENSMUSP00000130971	ENSMUST00000124096	216.385	222.954	251.02	171.968	189.614	265.093	181.311	213.255
7	130786931	130787130	199	chr7:130786930-130787129	Fgfr2	Fgfr2-217	-	130162451	133123351	5' UTR Exon	2336221	-624480	6.8e-05	1	---	protein_coding	ENSMUSG00000030849	Fgfr2	ensembl_havana	ENSMUSP00000130971	ENSMUST00000124096	69.2858	81.1676	95.6183	61.9905	81.7522	71.9179	63.2202	80.2842
7	130787130	130787186	56	chr7:130787129-130787185	Fgfr2	Fgfr2-217	-	130162451	133123351	5' UTR Exon	2336165	-624679	1.9e-05	1	---	protein_coding	ENSMUSG00000030849	Fgfr2	ensembl_havana	ENSMUSP00000130971	ENSMUST00000124096	4.26374	8.21951	9.87358	3.67018	6.84835	4.18127	5.96417	8.78109
7	130799700	130799766	66	chr7:130799699-130799765	Fgfr2	Fgfr2-217	-	130162451	133123351	5' UTR Exon	2323585	-637249	2.3e-05	1	---	protein_coding	ENSMUSG00000030849	Fgfr2	ensembl_havana	ENSMUSP00000130971	ENSMUST00000124096	0	4.10975	0	3.1267	0.428022	2.50876	0	2.50888
7	130799806	130799872	66	chr7:130799805-130799871	Fgfr2	Fgfr2-217	-	130162451	133123351	5' UTR Exon	2323479	-637355	2.3e-05	1	---	protein_coding	ENSMUSG00000030849	Fgfr2	ensembl_havana	ENSMUSP00000130971	ENSMUST00000124096	2.13187	7.19207	3.17747	3.1267	3.8522	5.85378	2.38567	1.25444
7	130799880	130799966	86	chr7:130799879-130799965	Fgfr2	Fgfr2-217	-	130162451	133123351	5' UTR Exon	2323385	-637429	2.9e-05	1	---	protein_coding	ENSMUSG00000030849	Fgfr2	ensembl_havana	ENSMUSP00000130971	ENSMUST00000124096	3.19781	2.05488	6.35493	3.1267	2.14011	5.01753	9.54267	10.0355
7	130799966	130800024	58	chr7:130799965-130800023	Fgfr2	Fgfr2-217	-	130162451	133123351	5' UTR Exon	2323327	-637515	2e-05	1	---	protein_coding	ENSMUSG00000030849	Fgfr2	ensembl_havana	ENSMUSP00000130971	ENSMUST00000124096	0	0	3.17747	0	0.428022	0.836254	1.19283	0
7	130801658	130801771	113	chr7:130801657-130801770	Fgfr2	Fgfr2-217	-	130162451	133123351	5' UTR Exon	2321580	-639207	3.9e-05	1	---	protein_coding	ENSMUSG00000030849	Fgfr2	ensembl_havana	ENSMUSP00000130971	ENSMUST00000124096	3.19781	1.02744	7.62592	6.2534	1.28407	1.67251	8.34984	1.25444
7	130801783	130801839	56	chr7:130801782-130801838	Fgfr2	Fgfr2-217	-	130162451	133123351	5' UTR Exon	2321512	-639332	1.9e-05	1	---	protein_coding	ENSMUSG00000030849	Fgfr2	ensembl_havana	ENSMUSP00000130971	ENSMUST00000124096	2.13187	0	0.635493	0	0.428022	0.836254	0	1.25444
7	130805228	130805349	121	chr7:130805227-130805348	Fgfr2	Fgfr2-217	-	130162451	133123351	5' UTR Exon	2318002	-642777	4.1e-05	1	---	protein_coding	ENSMUSG00000030849	Fgfr2	ensembl_havana	ENSMUSP00000130971	ENSMUST00000124096	12.7912	11.3018	15.8873	18.7602	17.5489	17.5613	9.54267	25.0888
7	130807868	130807920	52	chr7:130807867-130807919	Fgfr2	Fgfr2-217	-	130162451	133123351	5' UTR Exon	2315431	-645417	1.8e-05	1	---	protein_coding	ENSMUSG00000030849	Fgfr2	ensembl_havana	ENSMUSP00000130971	ENSMUST00000124096	3.19781	1.02744	2.54197	3.1267	1.71209	1.67251	2.38567	1.25444
7	130808007	130808068	61	chr7:130808006-130808067	Fgfr2	Fgfr2-217	-	130162451	133123351	5' UTR Exon	2315283	-645556	2.1e-05	1	---	protein_coding	ENSMUSG00000030849	Fgfr2	ensembl_havana	ENSMUSP00000130971	ENSMUST00000124096	2.13187	4.10975	3.81296	3.1267	2.14011	0	0	1.25444
7	130808129	130808183	54	chr7:130808128-130808182	Fgfr2	Fgfr2-217	-	130162451	133123351	5' UTR Exon	2315168	-645678	1.9e-05	1	---	protein_coding	ENSMUSG00000030849	Fgfr2	ensembl_havana	ENSMUSP00000130971	ENSMUST00000124096	0	2.05488	1.90648	0	0	3.34502	0	0
7	130808191	130808317	126	chr7:130808190-130808316	Fgfr2	Fgfr2-217	-	130162451	133123351	5' UTR Exon	2315034	-645740	4.3e-05	1	---	protein_coding	ENSMUSG00000030849	Fgfr2	ensembl_havana	ENSMUSP00000130971	ENSMUST00000124096	4.26374	1.02744	2.54197	9.3801	9.41648	2.50876	5.96417	5.01776
7	130808786	130809049	263	chr7:130808785-130809048	Fgfr2	Fgfr2-217	-	130162451	133123351	5' UTR Exon	2314302	-646335	8.9e-05	1	---	protein_coding	ENSMUSG00000030849	Fgfr2	ensembl_havana	ENSMUSP00000130971	ENSMUST00000124096	6.39561	7.19207	6.35493	9.3801	8.56044	10.0351	9.54267	15.0533
7	130809090	130809140	50	chr7:130809089-130809139	Fgfr2	Fgfr2-217	-	130162451	133123351	5' UTR Exon	2314211	-646639	1.7e-05	1	---	protein_coding	ENSMUSG00000030849	Fgfr2	ensembl_havana	ENSMUSP00000130971	ENSMUST00000124096	15.989	15.4116	17.1583	12.5068	12.4126	21.7426	20.2782	31.361
7	130809146	130809212	66	chr7:130809145-130809211	Fgfr2	Fgfr2-217	-	130162451	133123351	5' UTR Exon	2314139	-646695	2.3e-05	1	---	protein_coding	ENSMUSG00000030849	Fgfr2	ensembl_havana	ENSMUSP00000130971	ENSMUST00000124096	4.26374	9.24695	11.4389	3.1267	4.70824	6.69003	3.5785	6.27221
7	130809212	130809272	60	chr7:130809211-130809271	Fgfr2	Fgfr2-217	-	130162451	133123351	5' UTR Exon	2314079	-646761	2.1e-05	1	---	protein_coding	ENSMUSG00000030849	Fgfr2	ensembl_havana	ENSMUSP00000130971	ENSMUST00000124096	3.19781	0	5.08394	0	3.42418	3.34502	2.38567	6.27221
7	130827539	130827705	166	chr7:130827538-130827704	Fgfr2	Fgfr2-217	-	130162451	133123351	5' UTR Exon	2295646	-665088	5.6e-05	1	---	protein_coding	ENSMUSG00000030849	Fgfr2	ensembl_havana	ENSMUSP00000130971	ENSMUST00000124096	9.59342	13.3567	11.4389	9.3801	10.2725	14.2163	15.5068	15.0533
7	130827812	130827900	88	chr7:130827811-130827899	Fgfr2	Fgfr2-217	-	130162451	133123351	5' UTR Exon	2295451	-665361	3e-05	1	---	protein_coding	ENSMUSG00000030849	Fgfr2	ensembl_havana	ENSMUSP00000130971	ENSMUST00000124096	6.39561	5.13719	3.81296	0	2.99615	0.836254	7.157	0
7	130827900	130828092	192	chr7:130827899-130828091	Fgfr2	Fgfr2-217	-	130162451	133123351	5' UTR Exon	2295259	-665449	6.5e-05	1	---	protein_coding	ENSMUSG00000030849	Fgfr2	ensembl_havana	ENSMUSP00000130971	ENSMUST00000124096	8.52748	0	3.81296	12.5068	4.28022	4.18127	3.5785	2.50888
7	130834363	130834490	127	chr7:130834362-130834489	Fgfr2	Fgfr2-217	-	130162451	133123351	5' UTR Exon	2288861	-671912	4.3e-05	1	---	protein_coding	ENSMUSG00000030849	Fgfr2	ensembl_havana	ENSMUSP00000130971	ENSMUST00000124096	72.4836	102.744	94.053	25.0136	165.645	168.087	196.818	155.551
7	130834490	130834758	268	chr7:130834489-130834757	Fgfr2	Fgfr2-217	-	130162451	133123351	5' UTR Exon	2288593	-672039	9.1e-05	1	---	protein_coding	ENSMUSG00000030849	Fgfr2	ensembl_havana	ENSMUSP00000130971	ENSMUST00000124096	130.044	152.061	133.454	78.1675	218.291	196.52	240.952	219.527
7	130835143	130835318	175	chr7:130835142-130835317	Fgfr2	Fgfr2-217	-	130162451	133123351	5' UTR Exon	2288033	-672692	5.9e-05	1	---	protein_coding	ENSMUSG00000030849	Fgfr2	ensembl_havana	ENSMUSP00000130971	ENSMUST00000124096	3.19781	12.3293	5.71944	9.3801	8.56044	12.5438	4.77134	7.52665
7	130837459	130837754	295	chr7:130837458-130837753	Fgfr2	Fgfr2-217	-	130162451	133123351	5' UTR Exon	2285597	-675008	0.0001	1	---	protein_coding	ENSMUSG00000030849	Fgfr2	ensembl_havana	ENSMUSP00000130971	ENSMUST00000124096	11.7253	6.16463	14.6163	53.1539	4.70824	5.01753	11.9283	13.7989
7	130851318	130851384	66	chr7:130851317-130851383	Fgfr2	Fgfr2-217	-	130162451	133123351	5' UTR Exon	2271967	-688867	2.3e-05	1	---	protein_coding	ENSMUSG00000030849	Fgfr2	ensembl_havana	ENSMUSP00000130971	ENSMUST00000124096	0	2.05488	0.635493	0	0.856044	1.67251	0	0
7	130851384	130851441	57	chr7:130851383-130851440	Fgfr2	Fgfr2-217	-	130162451	133123351	5' UTR Exon	2271910	-688933	2e-05	1	---	protein_coding	ENSMUSG00000030849	Fgfr2	ensembl_havana	ENSMUSP00000130971	ENSMUST00000124096	1.06594	2.05488	0	0	0.856044	0	0	0
7	130851504	130851560	56	chr7:130851503-130851559	Fgfr2	Fgfr2-217	-	130162451	133123351	5' UTR Exon	2271791	-689053	1.9e-05	1	---	protein_coding	ENSMUSG00000030849	Fgfr2	ensembl_havana	ENSMUSP00000130971	ENSMUST00000124096	1.06594	0	2.54197	0	0.856044	0.836254	0	1.25444
7	130855593	130855723	130	chr7:130855592-130855722	Fgfr2	Fgfr2-217	-	130162451	133123351	5' UTR Exon	2267628	-693142	4.4e-05	1	---	protein_coding	ENSMUSG00000030849	Fgfr2	ensembl_havana	ENSMUSP00000130971	ENSMUST00000124096	5.32968	2.05488	2.54197	6.2534	4.28022	0.836254	2.38567	7.52665
7	130855802	130855876	74	chr7:130855801-130855875	Fgfr2	Fgfr2-217	-	130162451	133123351	5' UTR Exon	2267475	-693351	2.5e-05	1	---	protein_coding	ENSMUSG00000030849	Fgfr2	ensembl_havana	ENSMUSP00000130971	ENSMUST00000124096	8.52748	4.10975	5.71944	3.1267	18.4049	11.7076	16.6997	11.29
7	130855876	130856047	171	chr7:130855875-130856046	Fgfr2	Fgfr2-217	-	130162451	133123351	5' UTR Exon	2267304	-693425	5.8e-05	1	---	protein_coding	ENSMUSG00000030849	Fgfr2	ensembl_havana	ENSMUSP00000130971	ENSMUST00000124096	24.5165	17.4665	12.7099	15.6335	28.6775	40.1402	34.5922	28.8521
7	130856465	130856670	205	chr7:130856464-130856669	Fgfr2	Fgfr2-217	-	130162451	133123351	5' UTR Exon	2266681	-694014	7e-05	1	---	protein_coding	ENSMUSG00000030849	Fgfr2	ensembl_havana	ENSMUSP00000130971	ENSMUST00000124096	2.13187	5.13719	5.08394	6.2534	5.56429	3.34502	2.38567	5.01776
7	130860724	130860841	117	chr7:130860723-130860840	Fgfr2	Fgfr2-217	-	130162451	133123351	5' UTR Exon	2262510	-698273	4e-05	1	---	protein_coding	ENSMUSG00000030849	Fgfr2	ensembl_havana	ENSMUSP00000130971	ENSMUST00000124096	2.13187	4.10975	9.5324	9.3801	1.28407	2.50876	3.5785	1.25444
7	130878570	130878676	106	chr7:130878569-130878675	Fgfr2	Fgfr2-217	-	130162451	133123351	5' UTR Exon	2244675	-716119	3.6e-05	1	---	protein_coding	ENSMUSG00000030849	Fgfr2	ensembl_havana	ENSMUSP00000130971	ENSMUST00000124096	4.26374	2.05488	1.27099	3.1267	1.71209	3.34502	0	0
7	130878676	130878729	53	chr7:130878675-130878728	Fgfr2	Fgfr2-217	-	130162451	133123351	5' UTR Exon	2244622	-716225	1.8e-05	1	---	protein_coding	ENSMUSG00000030849	Fgfr2	ensembl_havana	ENSMUSP00000130971	ENSMUST00000124096	4.26374	1.02744	3.17747	3.1267	3.8522	7.52629	0	8.78109
7	130878777	130878907	130	chr7:130878776-130878906	Fgfr2	Fgfr2-217	-	130162451	133123351	5' UTR Exon	2244444	-716326	4.4e-05	1	---	protein_coding	ENSMUSG00000030849	Fgfr2	ensembl_havana	ENSMUSP00000130971	ENSMUST00000124096	2.13187	9.24695	3.17747	3.1267	6.84835	8.36254	9.54267	11.29
7	130888148	130888273	125	chr7:130888147-130888272	Fgfr2	Fgfr2-217	-	130162451	133123351	5' UTR Exon	2235078	-725697	4.3e-05	1	---	protein_coding	ENSMUSG00000030849	Fgfr2	ensembl_havana	ENSMUSP00000130971	ENSMUST00000124096	14.9231	13.3567	10.1679	21.8869	11.5566	18.3976	14.314	17.5622
7	130888294	130888363	69	chr7:130888293-130888362	Fgfr2	Fgfr2-217	-	130162451	133123351	5' UTR Exon	2234988	-725843	2.4e-05	1	---	protein_coding	ENSMUSG00000030849	Fgfr2	ensembl_havana	ENSMUSP00000130971	ENSMUST00000124096	4.26374	7.19207	8.26141	3.1267	5.99231	8.36254	2.38567	3.76332
7	130903739	130903805	66	chr7:130903738-130903804	Fgfr2	Fgfr2-217	-	130162451	133123351	5' UTR Exon	2219546	-741288	2.3e-05	1	---	protein_coding	ENSMUSG00000030849	Fgfr2	ensembl_havana	ENSMUSP00000130971	ENSMUST00000124096	0	2.05488	1.90648	6.2534	2.56813	0	1.19283	1.25444
7	130914821	130914889	68	chr7:130914820-130914888	Fgfr2	Fgfr2-217	-	130162451	133123351	5' UTR Exon	2208462	-752370	2.3e-05	1	---	protein_coding	ENSMUSG00000030849	Fgfr2	ensembl_havana	ENSMUSP00000130971	ENSMUST00000124096	1.06594	1.02744	2.54197	0	2.14011	0.836254	2.38567	1.25444
7	130914912	130914981	69	chr7:130914911-130914980	Fgfr2	Fgfr2-217	-	130162451	133123351	5' UTR Exon	2208370	-752461	2.4e-05	1	---	protein_coding	ENSMUSG00000030849	Fgfr2	ensembl_havana	ENSMUSP00000130971	ENSMUST00000124096	3.19781	3.08232	4.44845	9.3801	1.71209	1.67251	1.19283	8.78109
7	130915002	130915063	61	chr7:130915001-130915062	Fgfr2	Fgfr2-217	-	130162451	133123351	5' UTR Exon	2208288	-752551	2.1e-05	1	---	protein_coding	ENSMUSG00000030849	Fgfr2	ensembl_havana	ENSMUSP00000130971	ENSMUST00000124096	0	0	0	0	1.28407	0	0	0
7	130915141	130915296	155	chr7:130915140-130915295	Fgfr2	Fgfr2-217	-	130162451	133123351	5' UTR Exon	2208055	-752690	5.3e-05	1	---	protein_coding	ENSMUSG00000030849	Fgfr2	ensembl_havana	ENSMUSP00000130971	ENSMUST00000124096	13.8572	30.8232	12.0744	15.6335	22.6852	25.0876	17.8925	6.27221
7	130915392	130915462	70	chr7:130915391-130915461	Fgfr2	Fgfr2-217	-	130162451	133123351	5' UTR Exon	2207889	-752941	2.4e-05	1	---	protein_coding	ENSMUSG00000030849	Fgfr2	ensembl_havana	ENSMUSP00000130971	ENSMUST00000124096	2.13187	4.10975	1.27099	0	2.14011	0	3.5785	1.25444
7	130922278	130922467	189	chr7:130922277-130922466	Fgfr2	Fgfr2-217	-	130162451	133123351	5' UTR Exon	2200884	-759827	6.4e-05	1	---	protein_coding	ENSMUSG00000030849	Fgfr2	ensembl_havana	ENSMUSP00000130971	ENSMUST00000124096	9.59342	8.21951	6.99042	28.1403	5.99231	12.5438	10.7355	7.52665
7	130923204	130923626	422	chr7:130923203-130923625	Fgfr2	Fgfr2-217	-	130162451	133123351	5' UTR Exon	2199725	-760753	0.000143	1	---	protein_coding	ENSMUSG00000030849	Fgfr2	ensembl_havana	ENSMUSP00000130971	ENSMUST00000124096	13.8572	17.4665	15.2518	28.1403	26.1093	27.5964	20.2782	20.0711
7	130924122	130924173	51	chr7:130924121-130924172	Fgfr2	Fgfr2-217	-	130162451	133123351	5' UTR Exon	2199178	-761671	1.8e-05	1	---	protein_coding	ENSMUSG00000030849	Fgfr2	ensembl_havana	ENSMUSP00000130971	ENSMUST00000124096	1.06594	2.05488	1.90648	3.1267	0.428022	0	0	5.01776
7	130924173	130924379	206	chr7:130924172-130924378	Fgfr2	Fgfr2-217	-	130162451	133123351	5' UTR Exon	2198972	-761722	7e-05	1	---	protein_coding	ENSMUSG00000030849	Fgfr2	ensembl_havana	ENSMUSP00000130971	ENSMUST00000124096	9.59342	6.16463	7.62592	15.6335	3.8522	5.85378	5.96417	12.5444
7	130924779	130924924	145	chr7:130924778-130924923	Fgfr2	Fgfr2-217	-	130162451	133123351	5' UTR Exon	2198427	-762328	4.9e-05	1	---	protein_coding	ENSMUSG00000030849	Fgfr2	ensembl_havana	ENSMUSP00000130971	ENSMUST00000124096	6.39561	6.16463	3.17747	3.1267	2.99615	2.50876	4.77134	7.52665
7	130924933	130925123	190	chr7:130924932-130925122	Fgfr2	Fgfr2-217	-	130162451	133123351	5' UTR Exon	2198228	-762482	6.5e-05	1	---	protein_coding	ENSMUSG00000030849	Fgfr2	ensembl_havana	ENSMUSP00000130971	ENSMUST00000124096	15.989	11.3018	5.08394	0	7.7044	6.69003	9.54267	3.76332
7	130936848	130936966	118	chr7:130936847-130936965	Fgfr2	Fgfr2-217	-	130162451	133123351	5' UTR Exon	2186385	-774397	4e-05	1	---	protein_coding	ENSMUSG00000030849	Fgfr2	ensembl_havana	ENSMUSP00000130971	ENSMUST00000124096	18.1209	10.2744	19.7003	21.8869	6.8901	17.5613	11.9283	12.5444
7	130943660	130943718	58	chr7:130943659-130943717	Fgfr2	Fgfr2-217	-	130162451	133123351	5' UTR Exon	2179633	-781209	2e-05	1	---	protein_coding	ENSMUSG00000030849	Fgfr2	ensembl_havana	ENSMUSP00000130971	ENSMUST00000124096	3.19781	4.10975	4.44845	3.1267	2.56813	0.836254	0	2.50888
7	130943819	130943876	57	chr7:130943818-130943875	Fgfr2	Fgfr2-217	-	130162451	133123351	5' UTR Exon	2179475	-781368	2e-05	1	---	protein_coding	ENSMUSG00000030849	Fgfr2	ensembl_havana	ENSMUSP00000130971	ENSMUST00000124096	1.06594	3.08232	3.81296	3.1267	2.56813	0	0	0
7	130949164	130949373	209	chr7:130949163-130949372	Fgfr2	Fgfr2-217	-	130162451	133123351	5' UTR Exon	2173978	-786713	7.1e-05	1	---	protein_coding	ENSMUSG00000030849	Fgfr2	ensembl_havana	ENSMUSP00000130971	ENSMUST00000124096	10.6594	10.2744	5.71944	6.2534	7.7044	10.8713	14.314	11.29
7	130949373	130949433	60	chr7:130949372-130949432	Fgfr2	Fgfr2-217	-	130162451	133123351	5' UTR Exon	2173918	-786922	2.1e-05	1	---	protein_coding	ENSMUSG00000030849	Fgfr2	ensembl_havana	ENSMUSP00000130971	ENSMUST00000124096	4.26374	1.02744	0.635493	0	4.28022	1.67251	1.19283	2.50888
7	130949433	130949516	83	chr7:130949432-130949515	Fgfr2	Fgfr2-217	-	130162451	133123351	5' UTR Exon	2173835	-786982	2.8e-05	1	---	protein_coding	ENSMUSG00000030849	Fgfr2	ensembl_havana	ENSMUSP00000130971	ENSMUST00000124096	11.7253	4.10975	13.3454	6.2534	8.98846	8.36254	11.9283	3.76332
7	130949516	130949567	51	chr7:130949515-130949566	Fgfr2	Fgfr2-217	-	130162451	133123351	5' UTR Exon	2173784	-787065	1.8e-05	1	---	protein_coding	ENSMUSG00000030849	Fgfr2	ensembl_havana	ENSMUSP00000130971	ENSMUST00000124096	15.989	2.05488	8.26141	3.1267	8.98846	5.85378	5.96417	6.27221
7	130949654	130949718	64	chr7:130949653-130949717	Fgfr2	Fgfr2-217	-	130162451	133123351	5' UTR Exon	2173633	-787203	2.2e-05	1	---	protein_coding	ENSMUSG00000030849	Fgfr2	ensembl_havana	ENSMUSP00000130971	ENSMUST00000124096	2.13187	2.05488	0	3.1267	4.28022	5.01753	0	1.25444
7	130959163	130959303	140	chr7:130959162-130959302	Fgfr2	Fgfr2-217	-	130162451	133123351	5' UTR Exon	2164048	-796712	4.8e-05	1	---	protein_coding	ENSMUSG00000030849	Fgfr2	ensembl_havana	ENSMUSP00000130971	ENSMUST00000124096	9.59342	12.3293	8.8969	12.5068	6.42033	6.69003	10.7355	7.52665
7	130959759	130959885	126	chr7:130959758-130959884	Fgfr2	Fgfr2-217	-	130162451	133123351	5' UTR Exon	2163466	-797308	4.3e-05	1	---	protein_coding	ENSMUSG00000030849	Fgfr2	ensembl_havana	ENSMUSP00000130971	ENSMUST00000124096	12.7912	13.3567	15.8873	6.2534	10.7006	22.5789	15.5068	7.52665
7	130959885	130960298	413	chr7:130959884-130960297	Fgfr2	Fgfr2-217	-	130162451	133123351	5' UTR Exon	2163053	-797434	0.00014	1	---	protein_coding	ENSMUSG00000030849	Fgfr2	ensembl_havana	ENSMUSP00000130971	ENSMUST00000124096	192.934	183.911	153.154	159.462	157.512	216.59	146.719	196.947
7	130960363	130960425	62	chr7:130960362-130960424	Fgfr2	Fgfr2-217	-	130162451	133123351	5' UTR Exon	2162926	-797912	2.1e-05	1	---	protein_coding	ENSMUSG00000030849	Fgfr2	ensembl_havana	ENSMUSP00000130971	ENSMUST00000124096	1.06594	1.02744	3.17747	0	0.428022	0	3.5785	2.50888
7	130966011	130966140	129	chr7:130966010-130966139	Fgfr2	Fgfr2-217	-	130162451	133123351	5' UTR Exon	2157211	-803560	4.4e-05	1	---	protein_coding	ENSMUSG00000030849	Fgfr2	ensembl_havana	ENSMUSP00000130971	ENSMUST00000124096	22.3846	24.6585	19.7003	25.0136	27.3934	31.7777	16.6997	22.5799
7	130966150	130966207	57	chr7:130966149-130966206	Fgfr2	Fgfr2-217	-	130162451	133123351	5' UTR Exon	2157144	-803699	2e-05	1	---	protein_coding	ENSMUSG00000030849	Fgfr2	ensembl_havana	ENSMUSP00000130971	ENSMUST00000124096	1.06594	9.24695	13.9808	3.1267	3.8522	6.69003	2.38567	2.50888
7	130968535	130968611	76	chr7:130968534-130968610	Fgfr2	Fgfr2-217	-	130162451	133123351	5' UTR Exon	2154740	-806084	2.6e-05	1	---	protein_coding	ENSMUSG00000030849	Fgfr2	ensembl_havana	ENSMUSP00000130971	ENSMUST00000124096	1.06594	4.10975	4.44845	12.5068	6.42033	4.18127	2.38567	3.76332
7	130968686	130968848	162	chr7:130968685-130968847	Fgfr2	Fgfr2-217	-	130162451	133123351	5' UTR Exon	2154503	-806235	5.5e-05	1	---	protein_coding	ENSMUSG00000030849	Fgfr2	ensembl_havana	ENSMUSP00000130971	ENSMUST00000124096	19.1868	24.6585	17.1583	18.7602	38.522	37.6314	16.6997	33.8699
7	130972185	130972308	123	chr7:130972184-130972307	Fgfr2	Fgfr2-217	-	130162451	133123351	5' UTR Exon	2151043	-809734	4.2e-05	1	---	protein_coding	ENSMUSG00000030849	Fgfr2	ensembl_havana	ENSMUSP00000130971	ENSMUST00000124096	3.19781	3.08232	13.3454	25.0136	6.84835	7.52629	5.96417	5.01776
7	130972685	130972745	60	chr7:130972684-130972744	Fgfr2	Fgfr2-217	-	130162451	133123351	5' UTR Exon	2150606	-810234	2.1e-05	1	---	protein_coding	ENSMUSG00000030849	Fgfr2	ensembl_havana	ENSMUSP00000130971	ENSMUST00000124096	1.06594	1.02744	3.17747	3.1267	3.42418	2.50876	4.77134	1.25444
7	130972861	130973083	222	chr7:130972860-130973082	Fgfr2	Fgfr2-217	-	130162451	133123351	5' UTR Exon	2150268	-810410	7.5e-05	1	---	protein_coding	ENSMUSG00000030849	Fgfr2	ensembl_havana	ENSMUSP00000130971	ENSMUST00000124096	89.5386	95.5518	82.6141	37.5204	89.8846	133.801	100.198	67.7398
7	130973083	130973186	103	chr7:130973082-130973185	Fgfr2	Fgfr2-217	-	130162451	133123351	5' UTR Exon	2150165	-810632	3.5e-05	1	---	protein_coding	ENSMUSG00000030849	Fgfr2	ensembl_havana	ENSMUSP00000130971	ENSMUST00000124096	7.46155	3.08232	2.54197	6.2534	7.7044	17.5613	13.1212	16.3077
7	130976609	130976812	203	chr7:130976608-130976811	Fgfr2	Fgfr2-217	-	130162451	133123351	5' UTR Exon	2146539	-814158	6.9e-05	1	---	protein_coding	ENSMUSG00000030849	Fgfr2	ensembl_havana	ENSMUSP00000130971	ENSMUST00000124096	42.6374	48.2896	43.2135	37.5204	17.9769	40.1402	26.2423	56.4498
7	130977793	130977852	59	chr7:130977792-130977851	Fgfr2	Fgfr2-217	-	130162451	133123351	5' UTR Exon	2145499	-815342	2e-05	1	---	protein_coding	ENSMUSG00000030849	Fgfr2	ensembl_havana	ENSMUSP00000130971	ENSMUST00000124096	8.52748	10.2744	8.8969	3.1267	6.84835	10.8713	5.96417	5.01776
7	130977883	130978127	244	chr7:130977882-130978126	Fgfr2	Fgfr2-217	-	130162451	133123351	5' UTR Exon	2145224	-815432	8.3e-05	1	---	protein_coding	ENSMUSG00000030849	Fgfr2	ensembl_havana	ENSMUSP00000130971	ENSMUST00000124096	115.121	95.5518	160.78	106.308	126.266	175.613	132.405	159.314
7	130978127	130978228	101	chr7:130978126-130978227	Fgfr2	Fgfr2-217	-	130162451	133123351	5' UTR Exon	2145123	-815676	3.4e-05	1	---	protein_coding	ENSMUSG00000030849	Fgfr2	ensembl_havana	ENSMUSP00000130971	ENSMUST00000124096	11.7253	13.3567	17.1583	18.7602	16.6929	16.7251	14.314	22.5799
7	130978304	130978375	71	chr7:130978303-130978374	Fgfr2	Fgfr2-217	-	130162451	133123351	5' UTR Exon	2144976	-815853	2.4e-05	1	---	protein_coding	ENSMUSG00000030849	Fgfr2	ensembl_havana	ENSMUSP00000130971	ENSMUST00000124096	4.26374	1.02744	3.17747	3.1267	4.28022	0	3.5785	8.78109
7	130978733	130978884	151	chr7:130978732-130978883	Fgfr2	Fgfr2-217	-	130162451	133123351	5' UTR Exon	2144467	-816282	5.1e-05	1	---	protein_coding	ENSMUSG00000030849	Fgfr2	ensembl_havana	ENSMUSP00000130971	ENSMUST00000124096	28.7803	29.7957	66.7268	37.5204	33.3857	56.8653	33.3994	53.941
7	130980149	130980493	344	chr7:130980148-130980492	Fgfr2	Fgfr2-217	-	130162451	133123351	5' UTR Exon	2142858	-817698	0.000117	1	---	protein_coding	ENSMUSG00000030849	Fgfr2	ensembl_havana	ENSMUSP00000130971	ENSMUST00000124096	115.121	93.4969	167.135	146.955	89.0286	193.175	188.468	151.787
7	131042858	131043043	185	chr7:131042857-131043042	Fgfr2	Fgfr2-217	-	130162451	133123351	5' UTR Exon	2080308	-880407	6.3e-05	1	---	protein_coding	ENSMUSG00000030849	Fgfr2	ensembl_havana	ENSMUSP00000130971	ENSMUST00000124096	8.52748	12.3293	9.5324	3.1267	10.7006	7.52629	11.9283	10.0355
7	131060028	131060204	176	chr7:131060027-131060203	Fgfr2	Fgfr2-217	-	130162451	133123351	5' UTR Exon	2063147	-897577	6e-05	1	---	protein_coding	ENSMUSG00000030849	Fgfr2	ensembl_havana	ENSMUSP00000130971	ENSMUST00000124096	10.6594	2.05488	3.81296	3.1267	6.42033	6.69003	9.54267	1.25444
7	131068381	131068505	124	chr7:131068380-131068504	Fgfr2	Fgfr2-217	-	130162451	133123351	5' UTR Exon	2054846	-905930	4.2e-05	1	---	protein_coding	ENSMUSG00000030849	Fgfr2	ensembl_havana	ENSMUSP00000130971	ENSMUST00000124096	7.46155	10.2744	12.0744	15.6335	15.4088	15.0526	5.96417	10.0355
7	131107075	131107134	59	chr7:131107074-131107133	Fgfr2	Fgfr2-217	-	130162451	133123351	5' UTR Exon	2016217	-944624	2e-05	1	---	protein_coding	ENSMUSG00000030849	Fgfr2	ensembl_havana	ENSMUSP00000130971	ENSMUST00000124096	1.06594	1.02744	0.635493	0	0	0	1.19283	1.25444
7	131107170	131107299	129	chr7:131107169-131107298	Fgfr2	Fgfr2-217	-	130162451	133123351	5' UTR Exon	2016052	-944719	4.4e-05	1	---	protein_coding	ENSMUSG00000030849	Fgfr2	ensembl_havana	ENSMUSP00000130971	ENSMUST00000124096	5.32968	1.02744	0.635493	0	0.856044	1.67251	4.77134	1.25444
7	131107299	131107440	141	chr7:131107298-131107439	Fgfr2	Fgfr2-217	-	130162451	133123351	5' UTR Exon	2015911	-944848	4.8e-05	1	---	protein_coding	ENSMUSG00000030849	Fgfr2	ensembl_havana	ENSMUSP00000130971	ENSMUST00000124096	5.32968	6.16463	5.71944	9.3801	3.8522	6.69003	16.6997	10.0355
7	131144092	131144265	173	chr7:131144091-131144264	Fgfr2	Fgfr2-217	-	130162451	133123351	5' UTR Exon	1979086	-981641	5.9e-05	1	---	protein_coding	ENSMUSG00000030849	Fgfr2	ensembl_havana	ENSMUSP00000130971	ENSMUST00000124096	6.39561	2.05488	6.35493	6.2534	3.8522	1.67251	4.77134	1.25444
7	131168471	131168616	145	chr7:131168470-131168615	Fgfr2	Fgfr2-217	-	130162451	133123351	5' UTR Exon	1954735	-1006020	4.9e-05	1	---	protein_coding	ENSMUSG00000030849	Fgfr2	ensembl_havana	ENSMUSP00000130971	ENSMUST00000124096	5.32968	5.13719	6.99042	9.3801	4.28022	1.67251	5.96417	2.50888
7	131180833	131180972	139	chr7:131180832-131180971	Fgfr2	Fgfr2-217	-	130162451	133123351	5' UTR Exon	1942379	-1018382	4.7e-05	1	---	protein_coding	ENSMUSG00000030849	Fgfr2	ensembl_havana	ENSMUSP00000130971	ENSMUST00000124096	1.06594	1.02744	1.27099	6.2534	2.14011	2.50876	2.38567	1.25444
7	131192783	131192901	118	chr7:131192782-131192900	Fgfr2	Fgfr2-217	-	130162451	133123351	5' UTR Exon	1930450	-1030332	4e-05	1	---	protein_coding	ENSMUSG00000030849	Fgfr2	ensembl_havana	ENSMUSP00000130971	ENSMUST00000124096	1.06594	0	2.54197	0	0.428022	1.67251	1.19283	0
7	131276917	131277101	184	chr7:131276916-131277100	Fgfr2	Fgfr2-217	-	130162451	133123351	5' UTR Exon	1846250	-1114466	6.2e-05	1	---	protein_coding	ENSMUSG00000030849	Fgfr2	ensembl_havana	ENSMUSP00000130971	ENSMUST00000124096	5.32968	2.05488	5.71944	21.8869	3.8522	1.67251	8.34984	3.76332
7	131307282	131307447	165	chr7:131307281-131307446	Fgfr2	Fgfr2-217	-	130162451	133123351	5' UTR Exon	1815904	-1144831	5.6e-05	1	---	protein_coding	ENSMUSG00000030849	Fgfr2	ensembl_havana	ENSMUSP00000130971	ENSMUST00000124096	1.06594	2.05488	2.54197	0	1.71209	1.67251	7.157	7.52665
7	131317628	131317790	162	chr7:131317627-131317789	Fgfr2	Fgfr2-217	-	130162451	133123351	5' UTR Exon	1805561	-1155177	5.5e-05	1	---	protein_coding	ENSMUSG00000030849	Fgfr2	ensembl_havana	ENSMUSP00000130971	ENSMUST00000124096	8.52748	1.02744	7.62592	3.1267	5.13626	4.18127	19.0853	2.50888
7	131318633	131318710	77	chr7:131318632-131318709	Fgfr2	Fgfr2-217	-	130162451	133123351	5' UTR Exon	1804641	-1156182	2.6e-05	1	---	protein_coding	ENSMUSG00000030849	Fgfr2	ensembl_havana	ENSMUSP00000130971	ENSMUST00000124096	12.7912	9.24695	7.62592	12.5068	23.5412	24.2514	14.314	11.29
7	131318710	131318771	61	chr7:131318709-131318770	Fgfr2	Fgfr2-217	-	130162451	133123351	5' UTR Exon	1804580	-1156259	2.1e-05	1	---	protein_coding	ENSMUSG00000030849	Fgfr2	ensembl_havana	ENSMUSP00000130971	ENSMUST00000124096	10.6594	13.3567	10.8034	12.5068	15.4088	19.5907	17.8925	8.78109
7	131318771	131318846	75	chr7:131318770-131318845	Fgfr2	Fgfr2-217	-	130162451	133123351	5' UTR Exon	1804505	-1156320	2.6e-05	1	---	protein_coding	ENSMUSG00000030849	Fgfr2	ensembl_havana	ENSMUSP00000130971	ENSMUST00000124096	4.26374	4.10975	5.08394	6.2534	5.56429	9.67819	3.5785	3.76332
7	131346120	131346256	136	chr7:131346119-131346255	Fgfr2	Fgfr2-217	-	130162451	133123351	5' UTR Exon	1777095	-1183669	4.6e-05	1	---	protein_coding	ENSMUSG00000030849	Fgfr2	ensembl_havana	ENSMUSP00000130971	ENSMUST00000124096	6.39561	20.5488	10.8034	12.5068	17.5489	22.5789	20.2782	13.7989
7	131346256	131346498	242	chr7:131346255-131346497	Fgfr2	Fgfr2-217	-	130162451	133123351	5' UTR Exon	1776853	-1183805	8.2e-05	1	---	protein_coding	ENSMUSG00000030849	Fgfr2	ensembl_havana	ENSMUSP00000130971	ENSMUST00000124096	108.725	125.347	130.276	43.7738	120.702	143.836	119.283	70.2487
7	131346498	131346554	56	chr7:131346497-131346553	Fgfr2	Fgfr2-217	-	130162451	133123351	5' UTR Exon	1776797	-1184047	1.9e-05	1	---	protein_coding	ENSMUSG00000030849	Fgfr2	ensembl_havana	ENSMUSP00000130971	ENSMUST00000124096	1.06594	0	0.635493	3.1267	1.71209	3.34502	2.38567	2.50888
7	131346646	131346861	215	chr7:131346645-131346860	Fgfr2	Fgfr2-217	-	130162451	133123351	5' UTR Exon	1776490	-1184195	7.3e-05	1	---	protein_coding	ENSMUSG00000030849	Fgfr2	ensembl_havana	ENSMUSP00000130971	ENSMUST00000124096	8.52748	28.7683	18.4293	3.1267	31.2456	23.4151	9.54267	15.0533
7	131346915	131347017	102	chr7:131346914-131347016	Fgfr2	Fgfr2-217	-	130162451	133123351	5' UTR Exon	1776334	-1184464	3.5e-05	1	---	protein_coding	ENSMUSG00000030849	Fgfr2	ensembl_havana	ENSMUSP00000130971	ENSMUST00000124096	3.19781	5.13719	3.17747	0	3.8522	2.50876	5.96417	3.76332
7	131347198	131347321	123	chr7:131347197-131347320	Fgfr2	Fgfr2-217	-	130162451	133123351	5' UTR Exon	1776030	-1184747	4.2e-05	1	---	protein_coding	ENSMUSG00000030849	Fgfr2	ensembl_havana	ENSMUSP00000130971	ENSMUST00000124096	8.52748	1.02744	6.99042	3.1267	4.70824	1.67251	5.96417	8.78109
7	131359908	131360028	120	chr7:131359907-131360027	Fgfr2	Fgfr2-217	-	130162451	133123351	5' UTR Exon	1763323	-1197457	4.1e-05	1	---	protein_coding	ENSMUSG00000030849	Fgfr2	ensembl_havana	ENSMUSP00000130971	ENSMUST00000124096	43.7033	26.7134	13.3454	18.7602	23.9692	26.7601	26.2423	23.8344
7	131416444	131416495	51	chr7:131416443-131416494	Fgfr2	Fgfr2-217	-	130162451	133123351	5' UTR Exon	1706856	-1253993	1.8e-05	1	---	protein_coding	ENSMUSG00000030849	Fgfr2	ensembl_havana	ENSMUSP00000130971	ENSMUST00000124096	0	0	0.635493	0	1.28407	1.67251	0	0
7	131416578	131416701	123	chr7:131416577-131416700	Fgfr2	Fgfr2-217	-	130162451	133123351	5' UTR Exon	1706650	-1254127	4.2e-05	1	---	protein_coding	ENSMUSG00000030849	Fgfr2	ensembl_havana	ENSMUSP00000130971	ENSMUST00000124096	2.13187	2.05488	6.99042	9.3801	3.42418	0.836254	1.19283	2.50888
7	131416734	131416801	67	chr7:131416733-131416800	Fgfr2	Fgfr2-217	-	130162451	133123351	5' UTR Exon	1706550	-1254283	2.3e-05	1	---	protein_coding	ENSMUSG00000030849	Fgfr2	ensembl_havana	ENSMUSP00000130971	ENSMUST00000124096	0	2.05488	3.17747	3.1267	0.856044	0	1.19283	0
7	131416801	131416929	128	chr7:131416800-131416928	Fgfr2	Fgfr2-217	-	130162451	133123351	5' UTR Exon	1706422	-1254350	4.4e-05	1	---	protein_coding	ENSMUSG00000030849	Fgfr2	ensembl_havana	ENSMUSP00000130971	ENSMUST00000124096	3.19781	1.02744	4.44845	6.2534	3.42418	4.18127	4.77134	2.50888
7	131416967	131417027	60	chr7:131416966-131417026	Fgfr2	Fgfr2-217	-	130162451	133123351	5' UTR Exon	1706324	-1254516	2.1e-05	1	---	protein_coding	ENSMUSG00000030849	Fgfr2	ensembl_havana	ENSMUSP00000130971	ENSMUST00000124096	1.06594	0	1.27099	0	0.856044	0	1.19283	0
7	131419866	131420056	190	chr7:131419865-131420055	Fgfr2	Fgfr2-217	-	130162451	133123351	5' UTR Exon	1703295	-1257415	6.5e-05	1	---	protein_coding	ENSMUSG00000030849	Fgfr2	ensembl_havana	ENSMUSP00000130971	ENSMUST00000124096	5.32968	7.19207	8.26141	3.1267	15.4088	8.36254	7.157	13.7989
7	131426461	131426624	163	chr7:131426460-131426623	Fgfr2	Fgfr2-217	-	130162451	133123351	5' UTR Exon	1696727	-1264010	5.5e-05	1	---	protein_coding	ENSMUSG00000030849	Fgfr2	ensembl_havana	ENSMUSP00000130971	ENSMUST00000124096	0	5.13719	3.81296	3.1267	7.7044	1.67251	4.77134	1.25444
7	131487690	131487758	68	chr7:131487689-131487757	Fgfr2	Fgfr2-217	-	130162451	133123351	5' UTR Exon	1635593	-1325239	2.3e-05	1	---	protein_coding	ENSMUSG00000030849	Fgfr2	ensembl_havana	ENSMUSP00000130971	ENSMUST00000124096	1.06594	0	1.27099	0	0.428022	0	1.19283	0
7	131487799	131488114	315	chr7:131487798-131488113	Fgfr2	Fgfr2-217	-	130162451	133123351	5' UTR Exon	1635237	-1325348	0.000107	1	---	protein_coding	ENSMUSG00000030849	Fgfr2	ensembl_havana	ENSMUSP00000130971	ENSMUST00000124096	7.46155	6.16463	15.2518	9.3801	6.42033	3.34502	14.314	8.78109
7	131488114	131488193	79	chr7:131488113-131488192	Fgfr2	Fgfr2-217	-	130162451	133123351	5' UTR Exon	1635158	-1325663	2.7e-05	1	---	protein_coding	ENSMUSG00000030849	Fgfr2	ensembl_havana	ENSMUSP00000130971	ENSMUST00000124096	0	0	1.90648	0	1.28407	1.67251	1.19283	1.25444
7	131488307	131488591	284	chr7:131488306-131488590	Fgfr2	Fgfr2-217	-	130162451	133123351	5' UTR Exon	1634760	-1325856	9.6e-05	1	---	protein_coding	ENSMUSG00000030849	Fgfr2	ensembl_havana	ENSMUSP00000130971	ENSMUST00000124096	6.39561	5.13719	5.71944	3.1267	3.42418	5.01753	10.7355	6.27221
7	131502734	131502885	151	chr7:131502733-131502884	Fgfr2	Fgfr2-217	-	130162451	133123351	5' UTR Exon	1620466	-1340283	5.1e-05	1	---	protein_coding	ENSMUSG00000030849	Fgfr2	ensembl_havana	ENSMUSP00000130971	ENSMUST00000124096	4.26374	4.10975	3.17747	3.1267	3.8522	1.67251	5.96417	6.27221
7	131503140	131503378	238	chr7:131503139-131503377	Fgfr2	Fgfr2-217	-	130162451	133123351	5' UTR Exon	1619973	-1340689	8.1e-05	1	---	protein_coding	ENSMUSG00000030849	Fgfr2	ensembl_havana	ENSMUSP00000130971	ENSMUST00000124096	4.26374	3.08232	8.8969	9.3801	3.42418	5.01753	17.8925	8.78109
7	131503416	131503493	77	chr7:131503415-131503492	Fgfr2	Fgfr2-217	-	130162451	133123351	5' UTR Exon	1619858	-1340965	2.6e-05	1	---	protein_coding	ENSMUSG00000030849	Fgfr2	ensembl_havana	ENSMUSP00000130971	ENSMUST00000124096	4.26374	4.10975	3.17747	6.2534	1.28407	0.836254	4.77134	8.78109
7	131517234	131517296	62	chr7:131517233-131517295	Fgfr2	Fgfr2-217	-	130162451	133123351	5' UTR Exon	1606055	-1354783	2.1e-05	1	---	protein_coding	ENSMUSG00000030849	Fgfr2	ensembl_havana	ENSMUSP00000130971	ENSMUST00000124096	0	1.02744	2.54197	3.1267	1.28407	0.836254	1.19283	0
7	131517362	131517447	85	chr7:131517361-131517446	Fgfr2	Fgfr2-217	-	130162451	133123351	5' UTR Exon	1605904	-1354911	2.9e-05	1	---	protein_coding	ENSMUSG00000030849	Fgfr2	ensembl_havana	ENSMUSP00000130971	ENSMUST00000124096	0	1.02744	2.54197	3.1267	0	1.67251	3.5785	1.25444
7	131517447	131517713	266	chr7:131517446-131517712	Fgfr2	Fgfr2-217	-	130162451	133123351	5' UTR Exon	1605638	-1354996	9e-05	1	---	protein_coding	ENSMUSG00000030849	Fgfr2	ensembl_havana	ENSMUSP00000130971	ENSMUST00000124096	6.39561	7.19207	5.08394	9.3801	6.84835	2.50876	8.34984	13.7989
7	131517715	131517767	52	chr7:131517714-131517766	Fgfr2	Fgfr2-217	-	130162451	133123351	5' UTR Exon	1605584	-1355264	1.8e-05	1	---	protein_coding	ENSMUSG00000030849	Fgfr2	ensembl_havana	ENSMUSP00000130971	ENSMUST00000124096	1.06594	0	0	0	0.428022	0	0	0
7	131540214	131540319	105	chr7:131540213-131540318	Fgfr2	Fgfr2-217	-	130162451	133123351	5' UTR Exon	1583032	-1377763	3.6e-05	1	---	protein_coding	ENSMUSG00000030849	Fgfr2	ensembl_havana	ENSMUSP00000130971	ENSMUST00000124096	6.39561	5.13719	3.17747	9.3801	7.27637	5.01753	13.1212	5.01776
7	131633771	131633826	55	chr7:131633770-131633825	Fgfr2	Fgfr2-217	-	130162451	133123351	5' UTR Exon	1489525	-1471320	1.9e-05	1	---	protein_coding	ENSMUSG00000030849	Fgfr2	ensembl_havana	ENSMUSP00000130971	ENSMUST00000124096	0	0	1.27099	0	0.856044	0	1.19283	2.50888
7	131633865	131633943	78	chr7:131633864-131633942	Fgfr2	Fgfr2-217	-	130162451	133123351	5' UTR Exon	1489408	-1471414	2.7e-05	1	---	protein_coding	ENSMUSG00000030849	Fgfr2	ensembl_havana	ENSMUSP00000130971	ENSMUST00000124096	2.13187	3.08232	2.54197	0	2.56813	0	4.77134	3.76332
7	131633943	131634018	75	chr7:131633942-131634017	Fgfr2	Fgfr2-217	-	130162451	133123351	5' UTR Exon	1489333	-1471492	2.6e-05	1	---	protein_coding	ENSMUSG00000030849	Fgfr2	ensembl_havana	ENSMUSP00000130971	ENSMUST00000124096	4.26374	2.05488	1.90648	0	0.856044	0.836254	2.38567	1.25444
7	131634018	131634082	64	chr7:131634017-131634081	Fgfr2	Fgfr2-217	-	130162451	133123351	5' UTR Exon	1489269	-1471567	2.2e-05	1	---	protein_coding	ENSMUSG00000030849	Fgfr2	ensembl_havana	ENSMUSP00000130971	ENSMUST00000124096	1.06594	0	3.17747	9.3801	0.856044	1.67251	2.38567	5.01776
7	131636356	131636546	190	chr7:131636355-131636545	Fgfr2	Fgfr2-217	-	130162451	133123351	5' UTR Exon	1486805	-1473905	6.5e-05	1	---	protein_coding	ENSMUSG00000030849	Fgfr2	ensembl_havana	ENSMUSP00000130971	ENSMUST00000124096	4.26374	3.08232	2.54197	6.2534	3.42418	0.836254	10.7355	2.50888
7	131714336	131714467	131	chr7:131714335-131714466	Fgfr2	Fgfr2-217	-	130162451	133123351	5' UTR Exon	1408884	-1551885	4.5e-05	1	---	protein_coding	ENSMUSG00000030849	Fgfr2	ensembl_havana	ENSMUSP00000130971	ENSMUST00000124096	17.055	15.4116	5.08394	6.2534	7.7044	8.36254	10.7355	18.8166
7	131754329	131754421	92	chr7:131754328-131754420	Fgfr2	Fgfr2-217	-	130162451	133123351	5' UTR Exon	1368930	-1591878	3.1e-05	1	---	protein_coding	ENSMUSG00000030849	Fgfr2	ensembl_havana	ENSMUSP00000130971	ENSMUST00000124096	1.06594	1.02744	3.17747	0	0.856044	0	1.19283	1.25444
7	131754423	131754596	173	chr7:131754422-131754595	Fgfr2	Fgfr2-217	-	130162451	133123351	5' UTR Exon	1368755	-1591972	5.9e-05	1	---	protein_coding	ENSMUSG00000030849	Fgfr2	ensembl_havana	ENSMUSP00000130971	ENSMUST00000124096	4.26374	3.08232	5.08394	0	3.8522	6.69003	10.7355	5.01776
7	131754596	131754654	58	chr7:131754595-131754653	Fgfr2	Fgfr2-217	-	130162451	133123351	5' UTR Exon	1368697	-1592145	2e-05	1	---	protein_coding	ENSMUSG00000030849	Fgfr2	ensembl_havana	ENSMUSP00000130971	ENSMUST00000124096	1.06594	1.02744	1.27099	0	0.856044	0.836254	1.19283	0
7	131832089	131832218	129	chr7:131832088-131832217	Fgfr2	Fgfr2-217	-	130162451	133123351	5' UTR Exon	1291133	-1669638	4.4e-05	1	---	protein_coding	ENSMUSG00000030849	Fgfr2	ensembl_havana	ENSMUSP00000130971	ENSMUST00000124096	1.06594	5.13719	1.90648	6.2534	1.71209	0	5.96417	5.01776
7	131882266	131882403	137	chr7:131882265-131882402	Fgfr2	Fgfr2-217	-	130162451	133123351	5' UTR Exon	1240948	-1719815	4.7e-05	1	---	protein_coding	ENSMUSG00000030849	Fgfr2	ensembl_havana	ENSMUSP00000130971	ENSMUST00000124096	8.52748	8.21951	1.90648	3.1267	5.13626	5.01753	8.34984	6.27221
7	131882458	131882554	96	chr7:131882457-131882553	Fgfr2	Fgfr2-217	-	130162451	133123351	5' UTR Exon	1240797	-1720007	3.3e-05	1	---	protein_coding	ENSMUSG00000030849	Fgfr2	ensembl_havana	ENSMUSP00000130971	ENSMUST00000124096	2.13187	4.10975	1.90648	3.1267	6.84835	7.52629	4.77134	3.76332
7	131891648	131891860	212	chr7:131891647-131891859	Fgfr2	Fgfr2-217	-	130162451	133123351	5' UTR Exon	1231491	-1729197	7.2e-05	1	---	protein_coding	ENSMUSG00000030849	Fgfr2	ensembl_havana	ENSMUSP00000130971	ENSMUST00000124096	6.39561	3.08232	11.4389	12.5068	8.13242	5.85378	7.157	16.3077
7	131897508	131897683	175	chr7:131897507-131897682	Fgfr2	Fgfr2-217	-	130162451	133123351	5' UTR Exon	1225668	-1735057	5.9e-05	1	---	protein_coding	ENSMUSG00000030849	Fgfr2	ensembl_havana	ENSMUSP00000130971	ENSMUST00000124096	6.39561	9.24695	8.26141	6.2534	14.5527	15.0526	5.96417	2.50888
7	131897683	131897739	56	chr7:131897682-131897738	Fgfr2	Fgfr2-217	-	130162451	133123351	5' UTR Exon	1225612	-1735232	1.9e-05	1	---	protein_coding	ENSMUSG00000030849	Fgfr2	ensembl_havana	ENSMUSP00000130971	ENSMUST00000124096	0	0	0.635493	0	0	1.67251	0	3.76332
7	131899097	131899344	247	chr7:131899096-131899343	Fgfr2	Fgfr2-217	-	130162451	133123351	5' UTR Exon	1224007	-1736646	8.4e-05	1	---	protein_coding	ENSMUSG00000030849	Fgfr2	ensembl_havana	ENSMUSP00000130971	ENSMUST00000124096	10.6594	7.19207	5.71944	3.1267	2.56813	1.67251	9.54267	2.50888
7	131899533	131899678	145	chr7:131899532-131899677	Fgfr2	Fgfr2-217	-	130162451	133123351	5' UTR Exon	1223673	-1737082	4.9e-05	1	---	protein_coding	ENSMUSG00000030849	Fgfr2	ensembl_havana	ENSMUSP00000130971	ENSMUST00000124096	13.8572	17.4665	6.35493	9.3801	19.261	21.7426	10.7355	12.5444
7	131899798	131899885	87	chr7:131899797-131899884	Fgfr2	Fgfr2-217	-	130162451	133123351	5' UTR Exon	1223466	-1737347	3e-05	1	---	protein_coding	ENSMUSG00000030849	Fgfr2	ensembl_havana	ENSMUSP00000130971	ENSMUST00000124096	4.26374	3.08232	2.54197	0	4.28022	5.01753	0	1.25444
7	131899885	131900020	135	chr7:131899884-131900019	Fgfr2	Fgfr2-217	-	130162451	133123351	5' UTR Exon	1223331	-1737434	4.6e-05	1	---	protein_coding	ENSMUSG00000030849	Fgfr2	ensembl_havana	ENSMUSP00000130971	ENSMUST00000124096	1.06594	2.05488	5.71944	9.3801	7.27637	5.01753	3.5785	1.25444
7	131901769	131901928	159	chr7:131901768-131901927	Fgfr2	Fgfr2-217	-	130162451	133123351	5' UTR Exon	1221423	-1739318	5.4e-05	1	---	protein_coding	ENSMUSG00000030849	Fgfr2	ensembl_havana	ENSMUSP00000130971	ENSMUST00000124096	10.6594	10.2744	21.6068	9.3801	14.5527	13.3801	28.628	17.5622
7	131909371	131909511	140	chr7:131909370-131909510	Fgfr2	Fgfr2-217	-	130162451	133123351	5' UTR Exon	1213840	-1746920	4.8e-05	1	---	protein_coding	ENSMUSG00000030849	Fgfr2	ensembl_havana	ENSMUSP00000130971	ENSMUST00000124096	3.19781	1.02744	2.54197	0	1.28407	0.836254	3.5785	1.25444
7	131957830	131957893	63	chr7:131957829-131957892	Fgfr2	Fgfr2-217	-	130162451	133123351	5' UTR Exon	1165458	-1795379	2.2e-05	1	---	protein_coding	ENSMUSG00000030849	Fgfr2	ensembl_havana	ENSMUSP00000130971	ENSMUST00000124096	0	0	1.27099	0	0.428022	0	0	0
7	131957893	131958019	126	chr7:131957892-131958018	Fgfr2	Fgfr2-217	-	130162451	133123351	5' UTR Exon	1165332	-1795442	4.3e-05	1	---	protein_coding	ENSMUSG00000030849	Fgfr2	ensembl_havana	ENSMUSP00000130971	ENSMUST00000124096	1.06594	1.02744	4.44845	6.2534	2.14011	1.67251	0	2.50888
7	131962997	131963134	137	chr7:131962996-131963133	Fgfr2	Fgfr2-217	-	130162451	133123351	5' UTR Exon	1160217	-1800546	4.7e-05	1	---	protein_coding	ENSMUSG00000030849	Fgfr2	ensembl_havana	ENSMUSP00000130971	ENSMUST00000124096	5.32968	2.05488	3.81296	15.6335	2.14011	0.836254	8.34984	5.01776
7	131996191	131996345	154	chr7:131996190-131996344	Fgfr2	Fgfr2-217	-	130162451	133123351	5' UTR Exon	1127006	-1833740	5.2e-05	1	---	protein_coding	ENSMUSG00000030849	Fgfr2	ensembl_havana	ENSMUSP00000130971	ENSMUST00000124096	4.26374	2.05488	3.17747	0	0.428022	1.67251	4.77134	11.29
7	132063307	132063576	269	chr7:132063306-132063575	Fgfr2	Fgfr2-217	-	130162451	133123351	5' UTR Exon	1059775	-1900856	9.1e-05	1	---	protein_coding	ENSMUSG00000030849	Fgfr2	ensembl_havana	ENSMUSP00000130971	ENSMUST00000124096	8.52748	6.16463	5.71944	9.3801	15.4088	13.3801	11.9283	11.29
7	132067360	132067588	228	chr7:132067359-132067587	Fgfr2	Fgfr2-217	-	130162451	133123351	5' UTR Exon	1055763	-1904909	7.7e-05	1	---	protein_coding	ENSMUSG00000030849	Fgfr2	ensembl_havana	ENSMUSP00000130971	ENSMUST00000124096	12.7912	9.24695	8.8969	9.3801	13.2687	4.18127	9.54267	6.27221
7	132068077	132068375	298	chr7:132068076-132068374	Fgfr2	Fgfr2-217	-	130162451	133123351	5' UTR Exon	1054976	-1905626	0.000101	1	---	protein_coding	ENSMUSG00000030849	Fgfr2	ensembl_havana	ENSMUSP00000130971	ENSMUST00000124096	8.52748	16.439	12.0744	6.2534	26.5374	15.0526	15.5068	17.5622
7	132071076	132071466	390	chr7:132071075-132071465	Fgfr2	Fgfr2-217	-	130162451	133123351	5' UTR Exon	1051885	-1908625	0.000132	1	---	protein_coding	ENSMUSG00000030849	Fgfr2	ensembl_havana	ENSMUSP00000130971	ENSMUST00000124096	133.242	127.402	86.4271	50.0272	91.5967	113.731	108.548	106.627
7	132071512	132071574	62	chr7:132071511-132071573	Fgfr2	Fgfr2-217	-	130162451	133123351	5' UTR Exon	1051777	-1909061	2.1e-05	1	---	protein_coding	ENSMUSG00000030849	Fgfr2	ensembl_havana	ENSMUSP00000130971	ENSMUST00000124096	3.19781	3.08232	2.54197	3.1267	3.42418	3.34502	7.157	5.01776
7	132088150	132088204	54	chr7:132088149-132088203	Fgfr2	Fgfr2-217	-	130162451	133123351	5' UTR Exon	1035147	-1925699	1.9e-05	1	---	protein_coding	ENSMUSG00000030849	Fgfr2	ensembl_havana	ENSMUSP00000130971	ENSMUST00000124096	0	3.08232	1.27099	0	1.28407	0	0	1.25444
7	132088322	132088374	52	chr7:132088321-132088373	Fgfr2	Fgfr2-217	-	130162451	133123351	5' UTR Exon	1034977	-1925871	1.8e-05	1	---	protein_coding	ENSMUSG00000030849	Fgfr2	ensembl_havana	ENSMUSP00000130971	ENSMUST00000124096	17.055	21.5762	11.4389	6.2534	32.9577	10.0351	7.157	16.3077
7	132088374	132089029	655	chr7:132088373-132089028	Fgfr2	Fgfr2-217	-	130162451	133123351	5' UTR Exon	1034322	-1925923	0.000222	1	---	protein_coding	ENSMUSG00000030849	Fgfr2	ensembl_havana	ENSMUSP00000130971	ENSMUST00000124096	502.056	644.204	261.188	350.19	637.325	398.893	425.842	301.066
7	132094503	132094580	77	chr7:132094502-132094579	Fgfr2	Fgfr2-217	-	130162451	133123351	5' UTR Exon	1028771	-1932052	2.6e-05	1	---	protein_coding	ENSMUSG00000030849	Fgfr2	ensembl_havana	ENSMUSP00000130971	ENSMUST00000124096	2.13187	8.21951	0	0	4.70824	4.18127	0	2.50888
7	132094643	132094701	58	chr7:132094642-132094700	Fgfr2	Fgfr2-217	-	130162451	133123351	5' UTR Exon	1028650	-1932192	2e-05	1	---	protein_coding	ENSMUSG00000030849	Fgfr2	ensembl_havana	ENSMUSP00000130971	ENSMUST00000124096	1.06594	4.10975	2.54197	9.3801	2.56813	5.01753	3.5785	2.50888
7	132094701	132094828	127	chr7:132094700-132094827	Fgfr2	Fgfr2-217	-	130162451	133123351	5' UTR Exon	1028523	-1932250	4.3e-05	1	---	protein_coding	ENSMUSG00000030849	Fgfr2	ensembl_havana	ENSMUSP00000130971	ENSMUST00000124096	6.39561	11.3018	5.71944	9.3801	10.2725	14.2163	7.157	1.25444
7	132094845	132094963	118	chr7:132094844-132094962	Fgfr2	Fgfr2-217	-	130162451	133123351	5' UTR Exon	1028388	-1932394	4e-05	1	---	protein_coding	ENSMUSG00000030849	Fgfr2	ensembl_havana	ENSMUSP00000130971	ENSMUST00000124096	7.46155	7.19207	5.71944	6.2534	19.261	16.7251	5.96417	6.27221
7	132095115	132095268	153	chr7:132095114-132095267	Fgfr2	Fgfr2-217	-	130162451	133123351	5' UTR Exon	1028083	-1932664	5.2e-05	1	---	protein_coding	ENSMUSG00000030849	Fgfr2	ensembl_havana	ENSMUSP00000130971	ENSMUST00000124096	2.13187	2.05488	1.27099	9.3801	3.8522	4.18127	4.77134	3.76332
7	132095276	132095486	210	chr7:132095275-132095485	Fgfr2	Fgfr2-217	-	130162451	133123351	5' UTR Exon	1027865	-1932825	7.1e-05	1	---	protein_coding	ENSMUSG00000030849	Fgfr2	ensembl_havana	ENSMUSP00000130971	ENSMUST00000124096	3.19781	12.3293	11.4389	18.7602	15.4088	13.3801	9.54267	15.0533
7	132097232	132097314	82	chr7:132097231-132097313	Fgfr2	Fgfr2-217	-	130162451	133123351	5' UTR Exon	1026037	-1934781	2.8e-05	1	---	protein_coding	ENSMUSG00000030849	Fgfr2	ensembl_havana	ENSMUSP00000130971	ENSMUST00000124096	3.19781	3.08232	3.17747	12.5068	2.56813	3.34502	5.96417	3.76332
7	132097378	132097489	111	chr7:132097377-132097488	Fgfr2	Fgfr2-217	-	130162451	133123351	5' UTR Exon	1025862	-1934927	3.8e-05	1	---	protein_coding	ENSMUSG00000030849	Fgfr2	ensembl_havana	ENSMUSP00000130971	ENSMUST00000124096	3.19781	6.16463	5.71944	9.3801	7.7044	2.50876	1.19283	3.76332
7	132097522	132097581	59	chr7:132097521-132097580	Fgfr2	Fgfr2-217	-	130162451	133123351	5' UTR Exon	1025770	-1935071	2e-05	1	---	protein_coding	ENSMUSG00000030849	Fgfr2	ensembl_havana	ENSMUSP00000130971	ENSMUST00000124096	3.19781	2.05488	0.635493	0	0.856044	0.836254	0	3.76332
7	132097581	132097637	56	chr7:132097580-132097636	Fgfr2	Fgfr2-217	-	130162451	133123351	5' UTR Exon	1025714	-1935130	1.9e-05	1	---	protein_coding	ENSMUSG00000030849	Fgfr2	ensembl_havana	ENSMUSP00000130971	ENSMUST00000124096	0	0	0	0	0.856044	0	0	0
7	132098701	132098826	125	chr7:132098700-132098825	Fgfr2	Fgfr2-217	-	130162451	133123351	5' UTR Exon	1024525	-1936250	4.3e-05	1	---	protein_coding	ENSMUSG00000030849	Fgfr2	ensembl_havana	ENSMUSP00000130971	ENSMUST00000124096	1.06594	1.02744	2.54197	6.2534	3.42418	0.836254	2.38567	1.25444
7	132111370	132111483	113	chr7:132111369-132111482	Fgfr2	Fgfr2-217	-	130162451	133123351	5' UTR Exon	1011868	-1948919	3.9e-05	1	---	protein_coding	ENSMUSG00000030849	Fgfr2	ensembl_havana	ENSMUSP00000130971	ENSMUST00000124096	0	4.10975	0.635493	6.2534	5.13626	4.18127	5.96417	3.76332
7	132111867	132111920	53	chr7:132111866-132111919	Fgfr2	Fgfr2-217	-	130162451	133123351	5' UTR Exon	1011431	-1949416	1.8e-05	1	---	protein_coding	ENSMUSG00000030849	Fgfr2	ensembl_havana	ENSMUSP00000130971	ENSMUST00000124096	7.46155	9.24695	11.4389	0	17.9769	10.0351	16.6997	12.5444
7	132111920	132112096	176	chr7:132111919-132112095	Fgfr2	Fgfr2-217	-	130162451	133123351	5' UTR Exon	1011255	-1949469	6e-05	1	---	protein_coding	ENSMUSG00000030849	Fgfr2	ensembl_havana	ENSMUSP00000130971	ENSMUST00000124096	77.8133	45.2073	51.4749	75.0408	86.8885	74.4266	82.3056	89.0653
7	132112135	132112223	88	chr7:132112134-132112222	Fgfr2	Fgfr2-217	-	130162451	133123351	5' UTR Exon	1011128	-1949684	3e-05	1	---	protein_coding	ENSMUSG00000030849	Fgfr2	ensembl_havana	ENSMUSP00000130971	ENSMUST00000124096	2.13187	3.08232	3.81296	0	2.99615	0.836254	3.5785	3.76332
7	132115296	132115447	151	chr7:132115295-132115446	Fgfr2	Fgfr2-217	-	130162451	133123351	5' UTR Exon	1007904	-1952845	5.1e-05	1	---	protein_coding	ENSMUSG00000030849	Fgfr2	ensembl_havana	ENSMUSP00000130971	ENSMUST00000124096	1.06594	4.10975	6.35493	0	1.28407	3.34502	2.38567	0
7	132118536	132118694	158	chr7:132118535-132118693	Fgfr2	Fgfr2-217	-	130162451	133123351	5' UTR Exon	1004657	-1956085	5.4e-05	1	---	protein_coding	ENSMUSG00000030849	Fgfr2	ensembl_havana	ENSMUSP00000130971	ENSMUST00000124096	2.13187	2.05488	1.90648	25.0136	3.8522	2.50876	3.5785	3.76332
7	132118694	132118764	70	chr7:132118693-132118763	Fgfr2	Fgfr2-217	-	130162451	133123351	5' UTR Exon	1004587	-1956243	2.4e-05	1	---	protein_coding	ENSMUSG00000030849	Fgfr2	ensembl_havana	ENSMUSP00000130971	ENSMUST00000124096	3.19781	8.21951	1.90648	0	3.8522	5.01753	1.19283	3.76332
7	132118764	132118895	131	chr7:132118763-132118894	Fgfr2	Fgfr2-217	-	130162451	133123351	5' UTR Exon	1004456	-1956313	4.5e-05	1	---	protein_coding	ENSMUSG00000030849	Fgfr2	ensembl_havana	ENSMUSP00000130971	ENSMUST00000124096	4.26374	1.02744	6.35493	9.3801	7.27637	4.18127	10.7355	0
7	132118947	132119044	97	chr7:132118946-132119043	Fgfr2	Fgfr2-217	-	130162451	133123351	5' UTR Exon	1004307	-1956496	3.3e-05	1	---	protein_coding	ENSMUSG00000030849	Fgfr2	ensembl_havana	ENSMUSP00000130971	ENSMUST00000124096	1.06594	0	3.17747	3.1267	0.856044	4.18127	1.19283	1.25444
7	132123279	132123348	69	chr7:132123278-132123347	Fgfr2	Fgfr2-217	-	130162451	133123351	5' UTR Exon	1000003	-1960828	2.4e-05	1	---	protein_coding	ENSMUSG00000030849	Fgfr2	ensembl_havana	ENSMUSP00000130971	ENSMUST00000124096	1.06594	5.13719	1.27099	0	2.56813	1.67251	2.38567	1.25444
7	132123387	132123577	190	chr7:132123386-132123576	Fgfr2	Fgfr2-217	-	130162451	133123351	5' UTR Exon	999774	-1960936	6.5e-05	1	---	protein_coding	ENSMUSG00000030849	Fgfr2	ensembl_havana	ENSMUSP00000130971	ENSMUST00000124096	9.59342	19.5213	13.9808	6.2534	16.2648	13.3801	19.0853	11.29
7	132123585	132123643	58	chr7:132123584-132123642	Fgfr2	Fgfr2-217	-	130162451	133123351	5' UTR Exon	999708	-1961134	2e-05	1	---	protein_coding	ENSMUSG00000030849	Fgfr2	ensembl_havana	ENSMUSP00000130971	ENSMUST00000124096	1.06594	0	1.27099	0	1.71209	0.836254	2.38567	0
7	132194654	132194816	162	chr7:132194653-132194815	Fgfr2	Fgfr2-217	-	130162451	133123351	5' UTR Exon	928535	-2032203	5.5e-05	1	---	protein_coding	ENSMUSG00000030849	Fgfr2	ensembl_havana	ENSMUSP00000130971	ENSMUST00000124096	3.19781	4.10975	5.08394	6.2534	1.28407	1.67251	3.5785	1.25444
7	132197177	132197370	193	chr7:132197176-132197369	Fgfr2	Fgfr2-217	-	130162451	133123351	5' UTR Exon	925981	-2034726	6.6e-05	1	---	protein_coding	ENSMUSG00000030849	Fgfr2	ensembl_havana	ENSMUSP00000130971	ENSMUST00000124096	2.13187	1.02744	3.17747	6.2534	2.14011	0.836254	5.96417	1.25444
7	132198001	132198238	237	chr7:132198000-132198237	Fgfr2	Fgfr2-217	-	130162451	133123351	5' UTR Exon	925113	-2035550	8e-05	1	---	protein_coding	ENSMUSG00000030849	Fgfr2	ensembl_havana	ENSMUSP00000130971	ENSMUST00000124096	12.7912	17.4665	15.8873	6.2534	12.4126	7.52629	13.1212	12.5444
7	132204181	132204251	70	chr7:132204180-132204250	Fgfr2	Fgfr2-217	-	130162451	133123351	5' UTR Exon	919100	-2041730	2.4e-05	1	---	protein_coding	ENSMUSG00000030849	Fgfr2	ensembl_havana	ENSMUSP00000130971	ENSMUST00000124096	2.13187	3.08232	7.62592	3.1267	7.7044	5.85378	2.38567	3.76332
7	132204251	132204395	144	chr7:132204250-132204394	Fgfr2	Fgfr2-217	-	130162451	133123351	5' UTR Exon	918956	-2041800	4.9e-05	1	---	protein_coding	ENSMUSG00000030849	Fgfr2	ensembl_havana	ENSMUSP00000130971	ENSMUST00000124096	11.7253	10.2744	3.17747	3.1267	11.9846	10.0351	21.471	8.78109
7	132211941	132212008	67	chr7:132211940-132212007	Fgfr2	Fgfr2-217	-	130162451	133123351	5' UTR Exon	911343	-2049490	2.3e-05	1	---	protein_coding	ENSMUSG00000030849	Fgfr2	ensembl_havana	ENSMUSP00000130971	ENSMUST00000124096	5.32968	2.05488	0.635493	0	5.13626	5.01753	1.19283	6.27221
7	132212008	132212073	65	chr7:132212007-132212072	Fgfr2	Fgfr2-217	-	130162451	133123351	5' UTR Exon	911278	-2049557	2.2e-05	1	---	protein_coding	ENSMUSG00000030849	Fgfr2	ensembl_havana	ENSMUSP00000130971	ENSMUST00000124096	6.39561	5.13719	5.71944	3.1267	4.28022	4.18127	2.38567	5.01776
7	132212129	132212179	50	chr7:132212128-132212178	Fgfr2	Fgfr2-217	-	130162451	133123351	5' UTR Exon	911172	-2049678	1.7e-05	1	---	protein_coding	ENSMUSG00000030849	Fgfr2	ensembl_havana	ENSMUSP00000130971	ENSMUST00000124096	3.19781	5.13719	5.71944	0	2.14011	2.50876	2.38567	6.27221
7	132212240	132212326	86	chr7:132212239-132212325	Fgfr2	Fgfr2-217	-	130162451	133123351	5' UTR Exon	911025	-2049789	2.9e-05	1	---	protein_coding	ENSMUSG00000030849	Fgfr2	ensembl_havana	ENSMUSP00000130971	ENSMUST00000124096	12.7912	11.3018	7.62592	6.2534	8.56044	12.5438	9.54267	3.76332
7	132212326	132212403	77	chr7:132212325-132212402	Fgfr2	Fgfr2-217	-	130162451	133123351	5' UTR Exon	910948	-2049875	2.6e-05	1	---	protein_coding	ENSMUSG00000030849	Fgfr2	ensembl_havana	ENSMUSP00000130971	ENSMUST00000124096	6.39561	3.08232	3.81296	0	5.13626	1.67251	4.77134	3.76332
7	132212403	132212496	93	chr7:132212402-132212495	Fgfr2	Fgfr2-217	-	130162451	133123351	5' UTR Exon	910855	-2049952	3.2e-05	1	---	protein_coding	ENSMUSG00000030849	Fgfr2	ensembl_havana	ENSMUSP00000130971	ENSMUST00000124096	11.7253	9.24695	5.08394	0	7.27637	2.50876	4.77134	7.52665
7	132212503	132212654	151	chr7:132212502-132212653	Fgfr2	Fgfr2-217	-	130162451	133123351	5' UTR Exon	910697	-2050052	5.1e-05	1	---	protein_coding	ENSMUSG00000030849	Fgfr2	ensembl_havana	ENSMUSP00000130971	ENSMUST00000124096	13.8572	22.6036	14.6163	18.7602	14.1247	10.8713	8.34984	12.5444
7	132213409	132213596	187	chr7:132213408-132213595	Fgfr2	Fgfr2-217	-	130162451	133123351	5' UTR Exon	909755	-2050958	6.3e-05	1	---	protein_coding	ENSMUSG00000030849	Fgfr2	ensembl_havana	ENSMUSP00000130971	ENSMUST00000124096	46.9012	41.0975	18.4293	12.5068	34.6698	44.3215	28.628	24.4718
7	132213596	132213789	193	chr7:132213595-132213788	Fgfr2	Fgfr2-217	-	130162451	133123351	5' UTR Exon	909562	-2051145	6.6e-05	1	---	protein_coding	ENSMUSG00000030849	Fgfr2	ensembl_havana	ENSMUSP00000130971	ENSMUST00000124096	39.4396	48.2896	20.3358	21.8869	54.7868	44.3215	28.628	24.4514
7	132213792	132213851	59	chr7:132213791-132213850	Fgfr2	Fgfr2-217	-	130162451	133123351	5' UTR Exon	909500	-2051341	2e-05	1	---	protein_coding	ENSMUSG00000030849	Fgfr2	ensembl_havana	ENSMUSP00000130971	ENSMUST00000124096	2.13187	2.05488	0.635493	0	0.856044	0	0	1.25444
7	132218637	132218745	108	chr7:132218636-132218744	Fgfr2	Fgfr2-217	-	130162451	133123351	5' UTR Exon	904606	-2056186	3.7e-05	1	---	protein_coding	ENSMUSG00000030849	Fgfr2	ensembl_havana	ENSMUSP00000130971	ENSMUST00000124096	1.06594	3.08232	1.27099	6.2534	2.99615	3.34502	3.5785	0
7	132226049	132226296	247	chr7:132226048-132226295	Fgfr2	Fgfr2-217	-	130162451	133123351	5' UTR Exon	897055	-2063598	8.4e-05	1	---	protein_coding	ENSMUSG00000030849	Fgfr2	ensembl_havana	ENSMUSP00000130971	ENSMUST00000124096	12.7912	11.3018	24.1487	12.5068	7.27637	5.85378	9.54267	10.0355
7	132226296	132226482	186	chr7:132226295-132226481	Fgfr2	Fgfr2-217	-	130162451	133123351	5' UTR Exon	896869	-2063845	6.3e-05	1	---	protein_coding	ENSMUSG00000030849	Fgfr2	ensembl_havana	ENSMUSP00000130971	ENSMUST00000124096	11.7253	8.21951	16.5228	12.5068	10.7006	8.36254	9.54267	7.52665
7	132226654	132226746	92	chr7:132226653-132226745	Fgfr2	Fgfr2-217	-	130162451	133123351	5' UTR Exon	896605	-2064203	3.1e-05	1	---	protein_coding	ENSMUSG00000030849	Fgfr2	ensembl_havana	ENSMUSP00000130971	ENSMUST00000124096	2.13187	6.16463	1.90648	3.1267	6.84835	10.8713	5.96417	3.76332
7	132226839	132227089	250	chr7:132226838-132227088	Fgfr2	Fgfr2-217	-	130162451	133123351	5' UTR Exon	896262	-2064388	8.5e-05	1	---	protein_coding	ENSMUSG00000030849	Fgfr2	ensembl_havana	ENSMUSP00000130971	ENSMUST00000124096	25.5824	66.7835	47.0265	31.267	80.0401	72.7541	76.3414	43.9054
7	132228905	132229068	163	chr7:132228904-132229067	Fgfr2	Fgfr2-217	-	130162451	133123351	5' UTR Exon	894283	-2066454	5.5e-05	1	---	protein_coding	ENSMUSG00000030849	Fgfr2	ensembl_havana	ENSMUSP00000130971	ENSMUST00000124096	4.26374	5.13719	7.62592	9.3801	6.42033	2.50876	5.96417	1.25444
7	132233007	132233108	101	chr7:132233006-132233107	Fgfr2	Fgfr2-217	-	130162451	133123351	5' UTR Exon	890243	-2070556	3.4e-05	1	---	protein_coding	ENSMUSG00000030849	Fgfr2	ensembl_havana	ENSMUSP00000130971	ENSMUST00000124096	7.46155	10.2744	9.5324	9.3801	6.42033	4.18127	4.77134	3.76332
7	132233108	132233182	74	chr7:132233107-132233181	Fgfr2	Fgfr2-217	-	130162451	133123351	5' UTR Exon	890169	-2070657	2.5e-05	1	---	protein_coding	ENSMUSG00000030849	Fgfr2	ensembl_havana	ENSMUSP00000130971	ENSMUST00000124096	1.06594	5.13719	4.44845	0	7.27637	2.50876	0	0
7	132233182	132233279	97	chr7:132233181-132233278	Fgfr2	Fgfr2-217	-	130162451	133123351	5' UTR Exon	890072	-2070731	3.3e-05	1	---	protein_coding	ENSMUSG00000030849	Fgfr2	ensembl_havana	ENSMUSP00000130971	ENSMUST00000124096	1.06594	3.08232	1.90648	3.1267	3.42418	4.18127	1.19283	2.50888
7	132242717	132242785	68	chr7:132242716-132242784	Fgfr2	Fgfr2-217	-	130162451	133123351	5' UTR Exon	880566	-2080266	2.3e-05	1	---	protein_coding	ENSMUSG00000030849	Fgfr2	ensembl_havana	ENSMUSP00000130971	ENSMUST00000124096	3.19781	4.10975	4.44845	0	3.8522	1.67251	0	7.52665
7	132242805	132242980	175	chr7:132242804-132242979	Fgfr2	Fgfr2-217	-	130162451	133123351	5' UTR Exon	880371	-2080354	5.9e-05	1	---	protein_coding	ENSMUSG00000030849	Fgfr2	ensembl_havana	ENSMUSP00000130971	ENSMUST00000124096	11.7253	12.3293	16.5228	25.0136	17.5489	10.8713	8.34984	10.0355
7	132243073	132243168	95	chr7:132243072-132243167	Fgfr2	Fgfr2-217	-	130162451	133123351	5' UTR Exon	880183	-2080622	3.2e-05	1	---	protein_coding	ENSMUSG00000030849	Fgfr2	ensembl_havana	ENSMUSP00000130971	ENSMUST00000124096	2.13187	4.10975	4.44845	0	2.56813	6.69003	1.19283	1.25444
7	132243168	132243304	136	chr7:132243167-132243303	Fgfr2	Fgfr2-217	-	130162451	133123351	5' UTR Exon	880047	-2080717	4.6e-05	1	---	protein_coding	ENSMUSG00000030849	Fgfr2	ensembl_havana	ENSMUSP00000130971	ENSMUST00000124096	0	3.08232	5.08394	6.2534	6.84835	5.85378	0	6.27221
7	132243333	132243502	169	chr7:132243332-132243501	Fgfr2	Fgfr2-217	-	130162451	133123351	5' UTR Exon	879849	-2080882	5.7e-05	1	---	protein_coding	ENSMUSG00000030849	Fgfr2	ensembl_havana	ENSMUSP00000130971	ENSMUST00000124096	13.8572	8.21951	8.8969	25.0136	8.98846	8.36254	5.96417	12.5444
7	132245799	132245871	72	chr7:132245798-132245870	Fgfr2	Fgfr2-217	-	130162451	133123351	5' UTR Exon	877480	-2083348	2.5e-05	1	---	protein_coding	ENSMUSG00000030849	Fgfr2	ensembl_havana	ENSMUSP00000130971	ENSMUST00000124096	1.06594	4.10975	3.81296	0	5.56429	7.52629	3.5785	3.76332
7	132245910	132245971	61	chr7:132245909-132245970	Fgfr2	Fgfr2-217	-	130162451	133123351	5' UTR Exon	877380	-2083459	2.1e-05	1	---	protein_coding	ENSMUSG00000030849	Fgfr2	ensembl_havana	ENSMUSP00000130971	ENSMUST00000124096	2.13187	0	3.17747	3.1267	3.8522	2.50876	2.38567	0
7	132245971	132246041	70	chr7:132245970-132246040	Fgfr2	Fgfr2-217	-	130162451	133123351	5' UTR Exon	877310	-2083520	2.4e-05	1	---	protein_coding	ENSMUSG00000030849	Fgfr2	ensembl_havana	ENSMUSP00000130971	ENSMUST00000124096	8.52748	5.13719	6.35493	9.3801	3.8522	3.34502	5.96417	8.78109
7	132246081	132246146	65	chr7:132246080-132246145	Fgfr2	Fgfr2-217	-	130162451	133123351	5' UTR Exon	877205	-2083630	2.2e-05	1	---	protein_coding	ENSMUSG00000030849	Fgfr2	ensembl_havana	ENSMUSP00000130971	ENSMUST00000124096	4.26374	2.05488	3.17747	0	4.70824	2.50876	0	6.27221
7	132251616	132251744	128	chr7:132251615-132251743	Fgfr2	Fgfr2-217	-	130162451	133123351	5' UTR Exon	871607	-2089165	4.4e-05	1	---	protein_coding	ENSMUSG00000030849	Fgfr2	ensembl_havana	ENSMUSP00000130971	ENSMUST00000124096	3.19781	5.13719	6.99042	3.1267	7.7044	4.18127	1.19283	2.50888
7	132253369	132253439	70	chr7:132253368-132253438	Fgfr2	Fgfr2-217	-	130162451	133123351	5' UTR Exon	869912	-2090918	2.4e-05	1	---	protein_coding	ENSMUSG00000030849	Fgfr2	ensembl_havana	ENSMUSP00000130971	ENSMUST00000124096	3.19781	0	2.54197	6.2534	1.28407	0	1.19283	1.25444
7	132253528	132253590	62	chr7:132253527-132253589	Fgfr2	Fgfr2-217	-	130162451	133123351	5' UTR Exon	869761	-2091077	2.1e-05	1	---	protein_coding	ENSMUSG00000030849	Fgfr2	ensembl_havana	ENSMUSP00000130971	ENSMUST00000124096	4.26374	1.02744	0.635493	0	2.14011	0.836254	2.38567	7.52665
7	132253621	132253927	306	chr7:132253620-132253926	Fgfr2	Fgfr2-217	-	130162451	133123351	5' UTR Exon	869424	-2091170	0.000104	1	---	protein_coding	ENSMUSG00000030849	Fgfr2	ensembl_havana	ENSMUSP00000130971	ENSMUST00000124096	187.605	132.54	183.022	165.715	149.38	210.736	184.889	181.894
7	132253927	132253978	51	chr7:132253926-132253977	Fgfr2	Fgfr2-217	-	130162451	133123351	5' UTR Exon	869373	-2091476	1.8e-05	1	---	protein_coding	ENSMUSG00000030849	Fgfr2	ensembl_havana	ENSMUSP00000130971	ENSMUST00000124096	2.13187	1.02744	3.17747	3.1267	1.28407	0	1.19283	0
7	132254060	132254175	115	chr7:132254059-132254174	Fgfr2	Fgfr2-217	-	130162451	133123351	5' UTR Exon	869176	-2091609	3.9e-05	1	---	protein_coding	ENSMUSG00000030849	Fgfr2	ensembl_havana	ENSMUSP00000130971	ENSMUST00000124096	1.06594	6.16463	8.8969	6.2534	2.14011	1.67251	1.19283	12.5444
7	132258983	132259115	132	chr7:132258982-132259114	Fgfr2	Fgfr2-217	-	130162451	133123351	5' UTR Exon	864236	-2096532	4.5e-05	1	---	protein_coding	ENSMUSG00000030849	Fgfr2	ensembl_havana	ENSMUSP00000130971	ENSMUST00000124096	11.7253	10.2744	12.0744	3.1267	5.99231	18.3976	8.34984	8.78109
7	132259152	132259210	58	chr7:132259151-132259209	Fgfr2	Fgfr2-217	-	130162451	133123351	5' UTR Exon	864141	-2096701	2e-05	1	---	protein_coding	ENSMUSG00000030849	Fgfr2	ensembl_havana	ENSMUSP00000130971	ENSMUST00000124096	2.13187	1.02744	1.27099	0	2.14011	0.836254	0	0
7	132259504	132259686	182	chr7:132259503-132259685	Fgfr2	Fgfr2-217	-	130162451	133123351	5' UTR Exon	863665	-2097053	6.2e-05	1	---	protein_coding	ENSMUSG00000030849	Fgfr2	ensembl_havana	ENSMUSP00000130971	ENSMUST00000124096	1.06594	7.19207	6.99042	12.5068	2.14011	10.0351	7.157	10.0355
7	132262614	132262668	54	chr7:132262613-132262667	Fgfr2	Fgfr2-217	-	130162451	133123351	5' UTR Exon	860683	-2100163	1.9e-05	1	---	protein_coding	ENSMUSG00000030849	Fgfr2	ensembl_havana	ENSMUSP00000130971	ENSMUST00000124096	2.13187	1.02744	0	0	1.71209	0	1.19283	1.25444
7	132267349	132267406	57	chr7:132267348-132267405	Fgfr2	Fgfr2-217	-	130162451	133123351	5' UTR Exon	855945	-2104898	2e-05	1	---	protein_coding	ENSMUSG00000030849	Fgfr2	ensembl_havana	ENSMUSP00000130971	ENSMUST00000124096	2.13187	2.05488	3.17747	6.2534	1.28407	4.18127	1.19283	1.25444
7	132267583	132267634	51	chr7:132267582-132267633	Fgfr2	Fgfr2-217	-	130162451	133123351	5' UTR Exon	855717	-2105132	1.8e-05	1	---	protein_coding	ENSMUSG00000030849	Fgfr2	ensembl_havana	ENSMUSP00000130971	ENSMUST00000124096	1.06594	4.10975	3.17747	0	0.856044	0	1.19283	2.50888
7	132267634	132267718	84	chr7:132267633-132267717	Fgfr2	Fgfr2-217	-	130162451	133123351	5' UTR Exon	855633	-2105183	2.9e-05	1	---	protein_coding	ENSMUSG00000030849	Fgfr2	ensembl_havana	ENSMUSP00000130971	ENSMUST00000124096	3.19781	1.02744	0.635493	3.1267	2.99615	6.69003	5.96417	3.76332
7	132267718	132267796	78	chr7:132267717-132267795	Fgfr2	Fgfr2-217	-	130162451	133123351	5' UTR Exon	855555	-2105267	2.7e-05	1	---	protein_coding	ENSMUSG00000030849	Fgfr2	ensembl_havana	ENSMUSP00000130971	ENSMUST00000124096	5.32968	4.10975	4.44845	0	6.42033	6.69003	9.54267	6.27221
7	132267796	132268182	386	chr7:132267795-132268181	Fgfr2	Fgfr2-217	-	130162451	133123351	5' UTR Exon	855169	-2105345	0.000131	1	---	protein_coding	ENSMUSG00000030849	Fgfr2	ensembl_havana	ENSMUSP00000130971	ENSMUST00000124096	171.616	134.594	212.255	150.082	120.274	147.181	151.49	148.024
7	132268187	132268246	59	chr7:132268186-132268245	Fgfr2	Fgfr2-217	-	130162451	133123351	5' UTR Exon	855105	-2105736	2e-05	1	---	protein_coding	ENSMUSG00000030849	Fgfr2	ensembl_havana	ENSMUSP00000130971	ENSMUST00000124096	1.06594	1.02744	2.54197	0	1.71209	0.836254	3.5785	0
7	132268394	132268466	72	chr7:132268393-132268465	Fgfr2	Fgfr2-217	-	130162451	133123351	5' UTR Exon	854885	-2105943	2.5e-05	1	---	protein_coding	ENSMUSG00000030849	Fgfr2	ensembl_havana	ENSMUSP00000130971	ENSMUST00000124096	1.06594	3.08232	0.635493	0	2.99615	1.67251	2.38567	2.50888
7	132326259	132326421	162	chr7:132326258-132326420	Fgfr2	Fgfr2-217	-	130162451	133123351	5' UTR Exon	796930	-2163808	5.5e-05	1	---	protein_coding	ENSMUSG00000030849	Fgfr2	ensembl_havana	ENSMUSP00000130971	ENSMUST00000124096	2.13187	0	6.35493	9.3801	6.84835	4.18127	1.19283	1.25444
7	132338491	132338646	155	chr7:132338490-132338645	Fgfr2	Fgfr2-217	-	130162451	133123351	5' UTR Exon	784705	-2176040	5.3e-05	1	---	protein_coding	ENSMUSG00000030849	Fgfr2	ensembl_havana	ENSMUSP00000130971	ENSMUST00000124096	7.46155	10.2744	5.71944	12.5068	18.833	12.5438	8.34984	5.01776
7	132338647	132338697	50	chr7:132338646-132338696	Fgfr2	Fgfr2-217	-	130162451	133123351	5' UTR Exon	784654	-2176196	1.7e-05	1	---	protein_coding	ENSMUSG00000030849	Fgfr2	ensembl_havana	ENSMUSP00000130971	ENSMUST00000124096	0	0	2.54197	0	0.428022	1.67251	0	0
7	132338697	132338774	77	chr7:132338696-132338773	Fgfr2	Fgfr2-217	-	130162451	133123351	5' UTR Exon	784577	-2176246	2.6e-05	1	---	protein_coding	ENSMUSG00000030849	Fgfr2	ensembl_havana	ENSMUSP00000130971	ENSMUST00000124096	3.19781	2.05488	1.27099	3.1267	1.28407	0.836254	1.19283	0
7	132339468	132339589	121	chr7:132339467-132339588	Fgfr2	Fgfr2-217	-	130162451	133123351	5' UTR Exon	783762	-2177017	4.1e-05	1	---	protein_coding	ENSMUSG00000030849	Fgfr2	ensembl_havana	ENSMUSP00000130971	ENSMUST00000124096	4.26374	5.13719	3.81296	6.2534	4.28022	5.85378	1.19283	11.29
7	132339651	132339796	145	chr7:132339650-132339795	Fgfr2	Fgfr2-217	-	130162451	133123351	5' UTR Exon	783555	-2177200	4.9e-05	1	---	protein_coding	ENSMUSG00000030849	Fgfr2	ensembl_havana	ENSMUSP00000130971	ENSMUST00000124096	3.19781	3.08232	10.1679	9.3801	6.42033	5.85378	8.34984	7.52665
7	132339826	132339976	150	chr7:132339825-132339975	Fgfr2	Fgfr2-217	-	130162451	133123351	5' UTR Exon	783375	-2177375	5.1e-05	1	---	protein_coding	ENSMUSG00000030849	Fgfr2	ensembl_havana	ENSMUSP00000130971	ENSMUST00000124096	2.13187	1.02744	5.71944	6.2534	5.56429	0	3.5785	6.27221
7	132347445	132347667	222	chr7:132347444-132347666	Fgfr2	Fgfr2-217	-	130162451	133123351	5' UTR Exon	775684	-2184994	7.5e-05	1	---	protein_coding	ENSMUSG00000030849	Fgfr2	ensembl_havana	ENSMUSP00000130971	ENSMUST00000124096	2.13187	6.16463	11.4389	3.1267	6.42033	5.01753	11.9283	8.78109
7	132357571	132357782	211	chr7:132357570-132357781	Fgfr2	Fgfr2-217	-	130162451	133123351	5' UTR Exon	765569	-2195120	7.2e-05	1	---	protein_coding	ENSMUSG00000030849	Fgfr2	ensembl_havana	ENSMUSP00000130971	ENSMUST00000124096	6.39561	4.10975	5.71944	9.3801	3.8522	5.01753	7.157	6.27221
7	132358344	132358483	139	chr7:132358343-132358482	Fgfr2	Fgfr2-217	-	130162451	133123351	5' UTR Exon	764868	-2195893	4.7e-05	1	---	protein_coding	ENSMUSG00000030849	Fgfr2	ensembl_havana	ENSMUSP00000130971	ENSMUST00000124096	5.32968	8.21951	5.71944	18.7602	5.56429	7.52629	3.5785	6.27221
7	132358923	132359051	128	chr7:132358922-132359050	Fgfr2	Fgfr2-217	-	130162451	133123351	5' UTR Exon	764300	-2196472	4.4e-05	1	---	protein_coding	ENSMUSG00000030849	Fgfr2	ensembl_havana	ENSMUSP00000130971	ENSMUST00000124096	10.6594	14.3841	13.3454	6.2534	14.5527	12.5438	2.38567	3.76332
7	132368762	132368996	234	chr7:132368761-132368995	Fgfr2	Fgfr2-217	-	130162451	133123351	5' UTR Exon	754355	-2206311	7.9e-05	1	---	protein_coding	ENSMUSG00000030849	Fgfr2	ensembl_havana	ENSMUSP00000130971	ENSMUST00000124096	8.52748	9.24695	9.5324	21.8869	14.1247	10.8713	14.314	11.29
7	132388760	132388923	163	chr7:132388759-132388922	Fgfr2	Fgfr2-217	-	130162451	133123351	5' UTR Exon	734428	-2226309	5.5e-05	1	---	protein_coding	ENSMUSG00000030849	Fgfr2	ensembl_havana	ENSMUSP00000130971	ENSMUST00000124096	2.13187	2.05488	4.44845	12.5068	8.56044	1.67251	3.5785	12.5444
7	132391233	132391428	195	chr7:132391232-132391427	Fgfr2	Fgfr2-217	-	130162451	133123351	5' UTR Exon	731923	-2228782	6.6e-05	1	---	protein_coding	ENSMUSG00000030849	Fgfr2	ensembl_havana	ENSMUSP00000130971	ENSMUST00000124096	2.13187	1.02744	10.1679	18.7602	5.13626	3.34502	10.7355	0
7	132391449	132391580	131	chr7:132391448-132391579	Fgfr2	Fgfr2-217	-	130162451	133123351	5' UTR Exon	731771	-2228998	4.5e-05	1	---	protein_coding	ENSMUSG00000030849	Fgfr2	ensembl_havana	ENSMUSP00000130971	ENSMUST00000124096	1.06594	3.08232	8.8969	12.5068	2.99615	8.36254	1.19283	2.50888
7	132391762	132391828	66	chr7:132391761-132391827	Fgfr2	Fgfr2-217	-	130162451	133123351	5' UTR Exon	731523	-2229311	2.3e-05	1	---	protein_coding	ENSMUSG00000030849	Fgfr2	ensembl_havana	ENSMUSP00000130971	ENSMUST00000124096	2.13187	0	1.90648	0	0.856044	1.67251	1.19283	0
7	132391848	132391939	91	chr7:132391847-132391938	Fgfr2	Fgfr2-217	-	130162451	133123351	5' UTR Exon	731412	-2229397	3.1e-05	1	---	protein_coding	ENSMUSG00000030849	Fgfr2	ensembl_havana	ENSMUSP00000130971	ENSMUST00000124096	2.13187	3.08232	3.81296	3.1267	4.28022	3.34502	0	2.50888
7	132391973	132392049	76	chr7:132391972-132392048	Fgfr2	Fgfr2-217	-	130162451	133123351	5' UTR Exon	731302	-2229522	2.6e-05	1	---	protein_coding	ENSMUSG00000030849	Fgfr2	ensembl_havana	ENSMUSP00000130971	ENSMUST00000124096	7.46155	6.16463	3.17747	6.2534	5.13626	1.67251	4.77134	2.50888
7	132392100	132392347	247	chr7:132392099-132392346	Fgfr2	Fgfr2-217	-	130162451	133123351	5' UTR Exon	731004	-2229649	8.4e-05	1	---	protein_coding	ENSMUSG00000030849	Fgfr2	ensembl_havana	ENSMUSP00000130971	ENSMUST00000124096	82.077	68.8384	71.8107	25.0136	91.1687	101.187	87.0769	81.5387
7	132392395	132392448	53	chr7:132392394-132392447	Fgfr2	Fgfr2-217	-	130162451	133123351	5' UTR Exon	730903	-2229944	1.8e-05	1	---	protein_coding	ENSMUSG00000030849	Fgfr2	ensembl_havana	ENSMUSP00000130971	ENSMUST00000124096	5.32968	0	1.90648	0	4.70824	0.836254	1.19283	0
7	132407077	132407198	121	chr7:132407076-132407197	Fgfr2	Fgfr2-217	-	130162451	133123351	5' UTR Exon	716153	-2244626	4.1e-05	1	---	protein_coding	ENSMUSG00000030849	Fgfr2	ensembl_havana	ENSMUSP00000130971	ENSMUST00000124096	3.19781	3.08232	2.54197	0	2.56813	0.836254	2.38567	0
7	132407198	132407262	64	chr7:132407197-132407261	Fgfr2	Fgfr2-217	-	130162451	133123351	5' UTR Exon	716089	-2244747	2.2e-05	1	---	protein_coding	ENSMUSG00000030849	Fgfr2	ensembl_havana	ENSMUSP00000130971	ENSMUST00000124096	2.13187	0	0.635493	0	0	0.836254	0	1.25444
7	132411786	132412006	220	chr7:132411785-132412005	Fgfr2	Fgfr2-217	-	130162451	133123351	5' UTR Exon	711345	-2249335	7.5e-05	1	---	protein_coding	ENSMUSG00000030849	Fgfr2	ensembl_havana	ENSMUSP00000130971	ENSMUST00000124096	13.8572	21.5762	22.2423	12.5068	17.5489	19.2338	9.54267	13.7989
7	132424187	132424381	194	chr7:132424186-132424380	Fgfr2	Fgfr2-217	-	130162451	133123351	5' UTR Exon	698970	-2261736	6.6e-05	1	---	protein_coding	ENSMUSG00000030849	Fgfr2	ensembl_havana	ENSMUSP00000130971	ENSMUST00000124096	4.26374	9.24695	9.5324	9.3801	5.56429	6.69003	10.7355	3.76332
7	132425549	132425618	69	chr7:132425548-132425617	Fgfr2	Fgfr2-217	-	130162451	133123351	5' UTR Exon	697733	-2263098	2.4e-05	1	---	protein_coding	ENSMUSG00000030849	Fgfr2	ensembl_havana	ENSMUSP00000130971	ENSMUST00000124096	1.06594	8.21951	3.17747	9.3801	0.856044	1.67251	8.34984	2.50888
7	132425618	132425761	143	chr7:132425617-132425760	Fgfr2	Fgfr2-217	-	130162451	133123351	5' UTR Exon	697590	-2263167	4.9e-05	1	---	protein_coding	ENSMUSG00000030849	Fgfr2	ensembl_havana	ENSMUSP00000130971	ENSMUST00000124096	10.6594	2.05488	11.4389	3.1267	14.1247	5.01753	4.77134	7.52665
7	132425779	132425922	143	chr7:132425778-132425921	Fgfr2	Fgfr2-217	-	130162451	133123351	5' UTR Exon	697429	-2263328	4.9e-05	1	---	protein_coding	ENSMUSG00000030849	Fgfr2	ensembl_havana	ENSMUSP00000130971	ENSMUST00000124096	14.9231	23.6311	42.578	6.2534	12.4126	33.4502	23.8567	15.0533
7	132425964	132426025	61	chr7:132425963-132426024	Fgfr2	Fgfr2-217	-	130162451	133123351	5' UTR Exon	697326	-2263513	2.1e-05	1	---	protein_coding	ENSMUSG00000030849	Fgfr2	ensembl_havana	ENSMUSP00000130971	ENSMUST00000124096	1.06594	0	0.635493	0	1.71209	0	0	0
7	132426070	132426221	151	chr7:132426069-132426220	Fgfr2	Fgfr2-217	-	130162451	133123351	5' UTR Exon	697130	-2263619	5.1e-05	1	---	protein_coding	ENSMUSG00000030849	Fgfr2	ensembl_havana	ENSMUSP00000130971	ENSMUST00000124096	10.6594	8.21951	3.81296	6.2534	8.56044	10.0351	5.96417	10.0355
7	132426269	132426329	60	chr7:132426268-132426328	Fgfr2	Fgfr2-217	-	130162451	133123351	5' UTR Exon	697022	-2263818	2.1e-05	1	---	protein_coding	ENSMUSG00000030849	Fgfr2	ensembl_havana	ENSMUSP00000130971	ENSMUST00000124096	7.46155	8.21951	6.99042	0	7.7044	9.1988	7.157	3.76332
7	132426373	132426427	54	chr7:132426372-132426426	Fgfr2	Fgfr2-217	-	130162451	133123351	5' UTR Exon	696924	-2263922	1.9e-05	1	---	protein_coding	ENSMUSG00000030849	Fgfr2	ensembl_havana	ENSMUSP00000130971	ENSMUST00000124096	1.06594	2.05488	0	0	1.71209	2.50876	3.5785	6.27221
7	132426476	132426560	84	chr7:132426475-132426559	Fgfr2	Fgfr2-217	-	130162451	133123351	5' UTR Exon	696791	-2264025	2.9e-05	1	---	protein_coding	ENSMUSG00000030849	Fgfr2	ensembl_havana	ENSMUSP00000130971	ENSMUST00000124096	1.06594	0	4.44845	0	0.856044	1.67251	1.19283	5.01776
7	132431074	132431220	146	chr7:132431073-132431219	Fgfr2	Fgfr2-217	-	130162451	133123351	5' UTR Exon	692131	-2268623	5e-05	1	---	protein_coding	ENSMUSG00000030849	Fgfr2	ensembl_havana	ENSMUSP00000130971	ENSMUST00000124096	1.06594	1.02744	3.17747	3.1267	0.428022	0.836254	1.19283	1.25444
7	132431222	132431405	183	chr7:132431221-132431404	Fgfr2	Fgfr2-217	-	130162451	133123351	5' UTR Exon	691946	-2268771	6.2e-05	1	---	protein_coding	ENSMUSG00000030849	Fgfr2	ensembl_havana	ENSMUSP00000130971	ENSMUST00000124096	2.13187	3.08232	6.99042	3.1267	1.71209	1.67251	11.9283	5.01776
7	132431456	132431652	196	chr7:132431455-132431651	Fgfr2	Fgfr2-217	-	130162451	133123351	5' UTR Exon	691699	-2269005	6.7e-05	1	---	protein_coding	ENSMUSG00000030849	Fgfr2	ensembl_havana	ENSMUSP00000130971	ENSMUST00000124096	1.06594	1.02744	3.81296	6.2534	2.14011	1.67251	5.96417	3.76332
7	132434728	132434807	79	chr7:132434727-132434806	Fgfr2	Fgfr2-217	-	130162451	133123351	5' UTR Exon	688544	-2272277	2.7e-05	1	---	protein_coding	ENSMUSG00000030849	Fgfr2	ensembl_havana	ENSMUSP00000130971	ENSMUST00000124096	1.06594	0	5.71944	6.2534	3.8522	6.69003	10.7355	1.25444
7	132434807	132434897	90	chr7:132434806-132434896	Fgfr2	Fgfr2-217	-	130162451	133123351	5' UTR Exon	688454	-2272356	3.1e-05	1	---	protein_coding	ENSMUSG00000030849	Fgfr2	ensembl_havana	ENSMUSP00000130971	ENSMUST00000124096	8.52748	0	0.635493	0	2.14011	5.01753	1.19283	0
7	132437525	132437645	120	chr7:132437524-132437644	Fgfr2	Fgfr2-217	-	130162451	133123351	5' UTR Exon	685706	-2275074	4.1e-05	1	---	protein_coding	ENSMUSG00000030849	Fgfr2	ensembl_havana	ENSMUSP00000130971	ENSMUST00000124096	13.8572	13.3567	24.1487	6.2534	20.5451	13.3801	9.54267	36.3788
7	132439953	132440023	70	chr7:132439952-132440022	Fgfr2	Fgfr2-217	-	130162451	133123351	5' UTR Exon	683328	-2277502	2.4e-05	1	---	protein_coding	ENSMUSG00000030849	Fgfr2	ensembl_havana	ENSMUSP00000130971	ENSMUST00000124096	12.7912	10.2744	19.7003	6.2534	15.8368	23.4151	32.2065	7.52665
7	132440036	132440423	387	chr7:132440035-132440422	Fgfr2	Fgfr2-217	-	130162451	133123351	5' UTR Exon	682928	-2277585	0.000131	1	---	protein_coding	ENSMUSG00000030849	Fgfr2	ensembl_havana	ENSMUSP00000130971	ENSMUST00000124096	209.989	193.158	132.818	109.434	211.443	240.005	219.481	229.563
7	132440423	132440560	137	chr7:132440422-132440559	Fgfr2	Fgfr2-217	-	130162451	133123351	5' UTR Exon	682791	-2277972	4.7e-05	1	---	protein_coding	ENSMUSG00000030849	Fgfr2	ensembl_havana	ENSMUSP00000130971	ENSMUST00000124096	27.7143	18.4939	22.8778	0	35.9539	28.4326	14.314	28.8521
7	132443349	132443838	489	chr7:132443348-132443837	Fgfr2	Fgfr2-217	-	130162451	133123351	5' UTR Exon	679513	-2280898	0.000165	1	---	protein_coding	ENSMUSG00000030849	Fgfr2	ensembl_havana	ENSMUSP00000130971	ENSMUST00000124096	115.121	173.637	137.267	93.801	185.334	137.146	166.997	112.9
7	132443927	132443988	61	chr7:132443926-132443987	Fgfr2	Fgfr2-217	-	130162451	133123351	5' UTR Exon	679363	-2281476	2.1e-05	1	---	protein_coding	ENSMUSG00000030849	Fgfr2	ensembl_havana	ENSMUSP00000130971	ENSMUST00000124096	1.06594	4.10975	2.54197	0	2.99615	0.836254	2.38567	0
7	132446789	132447074	285	chr7:132446788-132447073	Fgfr2	Fgfr2-217	-	130162451	133123351	5' UTR Exon	676277	-2284338	9.7e-05	1	---	protein_coding	ENSMUSG00000030849	Fgfr2	ensembl_havana	ENSMUSP00000130971	ENSMUST00000124096	21.3187	17.4665	17.7938	37.5204	26.5374	24.2514	25.0495	30.1066
7	132455551	132455702	151	chr7:132455550-132455701	Fgfr2	Fgfr2-217	-	130162451	133123351	5' UTR Exon	667649	-2293100	5.1e-05	1	---	protein_coding	ENSMUSG00000030849	Fgfr2	ensembl_havana	ENSMUSP00000130971	ENSMUST00000124096	1.06594	4.10975	1.90648	0	15.4088	4.18127	2.38567	2.50888
7	132455721	132455833	112	chr7:132455720-132455832	Fgfr2	Fgfr2-217	-	130162451	133123351	5' UTR Exon	667518	-2293270	3.8e-05	1	---	protein_coding	ENSMUSG00000030849	Fgfr2	ensembl_havana	ENSMUSP00000130971	ENSMUST00000124096	9.59342	12.3293	4.69029	9.3801	27.8214	7.52629	1.19283	3.76332
7	132455833	132455932	99	chr7:132455832-132455931	Fgfr2	Fgfr2-217	-	130162451	133123351	5' UTR Exon	667419	-2293382	3.4e-05	1	---	protein_coding	ENSMUSG00000030849	Fgfr2	ensembl_havana	ENSMUSP00000130971	ENSMUST00000124096	2.13187	2.05488	6.74859	3.1267	12.4126	2.50876	1.19283	1.25444
7	132455932	132456083	151	chr7:132455931-132456082	Fgfr2	Fgfr2-217	-	130162451	133123351	5' UTR Exon	667268	-2293481	5.1e-05	1	---	protein_coding	ENSMUSG00000030849	Fgfr2	ensembl_havana	ENSMUSP00000130971	ENSMUST00000124096	5.32968	2.05488	5.08394	3.1267	10.7006	3.34502	7.157	1.25444
7	132471290	132471368	78	chr7:132471289-132471367	Fgfr2	Fgfr2-217	-	130162451	133123351	5' UTR Exon	651983	-2308839	2.7e-05	1	---	protein_coding	ENSMUSG00000030849	Fgfr2	ensembl_havana	ENSMUSP00000130971	ENSMUST00000124096	0	0	1.27099	0	3.42418	3.34502	0	1.25444
7	132471368	132471425	57	chr7:132471367-132471424	Fgfr2	Fgfr2-217	-	130162451	133123351	5' UTR Exon	651926	-2308917	2e-05	1	---	protein_coding	ENSMUSG00000030849	Fgfr2	ensembl_havana	ENSMUSP00000130971	ENSMUST00000124096	3.19781	0	0.635493	0	1.28407	1.67251	2.38567	3.76332
7	132471487	132471581	94	chr7:132471486-132471580	Fgfr2	Fgfr2-217	-	130162451	133123351	5' UTR Exon	651770	-2309036	3.2e-05	1	---	protein_coding	ENSMUSG00000030849	Fgfr2	ensembl_havana	ENSMUSP00000130971	ENSMUST00000124096	6.39561	7.19207	8.26141	12.5068	17.1209	20.0701	22.6638	18.8166
7	132471581	132471655	74	chr7:132471580-132471654	Fgfr2	Fgfr2-217	-	130162451	133123351	5' UTR Exon	651696	-2309130	2.5e-05	1	---	protein_coding	ENSMUSG00000030849	Fgfr2	ensembl_havana	ENSMUSP00000130971	ENSMUST00000124096	0	2.05488	0.635493	0	1.28407	1.67251	2.38567	0
7	132474984	132475036	52	chr7:132474983-132475035	Fgfr2	Fgfr2-217	-	130162451	133123351	5' UTR Exon	648315	-2312533	1.8e-05	1	---	protein_coding	ENSMUSG00000030849	Fgfr2	ensembl_havana	ENSMUSP00000130971	ENSMUST00000124096	0	0	0.635493	0	2.14011	0	4.77134	0
7	132475036	132475128	92	chr7:132475035-132475127	Fgfr2	Fgfr2-217	-	130162451	133123351	5' UTR Exon	648223	-2312585	3.1e-05	1	---	protein_coding	ENSMUSG00000030849	Fgfr2	ensembl_havana	ENSMUSP00000130971	ENSMUST00000124096	3.19781	5.13719	2.54197	3.1267	5.99231	4.18127	2.38567	1.25444
7	132475240	132475476	236	chr7:132475239-132475475	Fgfr2	Fgfr2-217	-	130162451	133123351	5' UTR Exon	647875	-2312789	8e-05	1	---	protein_coding	ENSMUSG00000030849	Fgfr2	ensembl_havana	ENSMUSP00000130971	ENSMUST00000124096	25.5824	55.4817	43.2135	43.7738	70.6236	70.2454	56.0632	46.4143
7	132496916	132497049	133	chr7:132496915-132497048	Fgfr2	Fgfr2-217	-	130162451	133123351	5' UTR Exon	626302	-2334465	4.5e-05	1	---	protein_coding	ENSMUSG00000030849	Fgfr2	ensembl_havana	ENSMUSP00000130971	ENSMUST00000124096	2.13187	0	5.08394	9.3801	2.56813	0.836254	3.5785	2.50888
7	132511317	132511493	176	chr7:132511316-132511492	Fgfr2	Fgfr2-217	-	130162451	133123351	5' UTR Exon	611858	-2348866	6e-05	1	---	protein_coding	ENSMUSG00000030849	Fgfr2	ensembl_havana	ENSMUSP00000130971	ENSMUST00000124096	13.8572	7.19207	10.8034	3.1267	8.56044	5.01753	7.157	10.0355
7	132511493	132511553	60	chr7:132511492-132511552	Fgfr2	Fgfr2-217	-	130162451	133123351	5' UTR Exon	611798	-2349042	2.1e-05	1	---	protein_coding	ENSMUSG00000030849	Fgfr2	ensembl_havana	ENSMUSP00000130971	ENSMUST00000124096	4.26374	0	2.54197	0	0.428022	0.836254	0	0
7	132551483	132552098	615	chr7:132551482-132552097	Fgfr2	Fgfr2-217	-	130162451	133123351	5' UTR Exon	571253	-2389032	0.000208	1	---	protein_coding	ENSMUSG00000030849	Fgfr2	ensembl_havana	ENSMUSP00000130971	ENSMUST00000124096	402.924	399.674	364.773	350.19	339.421	418.963	356.657	338.699
7	132556735	132556874	139	chr7:132556734-132556873	Fgfr2	Fgfr2-217	-	130162451	133123351	5' UTR Exon	566477	-2394284	4.7e-05	1	---	protein_coding	ENSMUSG00000030849	Fgfr2	ensembl_havana	ENSMUSP00000130971	ENSMUST00000124096	72.4836	43.1524	55.2879	50.0272	54.3588	76.0991	48.9062	61.4676
7	132559230	132559288	58	chr7:132559229-132559287	Fgfr2	Fgfr2-217	-	130162451	133123351	5' UTR Exon	564063	-2396779	2e-05	1	---	protein_coding	ENSMUSG00000030849	Fgfr2	ensembl_havana	ENSMUSP00000130971	ENSMUST00000124096	2.13187	1.02744	1.27099	0	2.99615	0.836254	1.19283	0
7	132560880	132560950	70	chr7:132560879-132560949	Fgfr2	Fgfr2-217	-	130162451	133123351	5' UTR Exon	562401	-2398429	2.4e-05	1	---	protein_coding	ENSMUSG00000030849	Fgfr2	ensembl_havana	ENSMUSP00000130971	ENSMUST00000124096	3.19781	9.24695	15.8873	9.3801	5.56429	6.69003	4.77134	3.76332
7	132562415	132562475	60	chr7:132562414-132562474	Fgfr2	Fgfr2-217	-	130162451	133123351	5' UTR Exon	560876	-2399964	2.1e-05	1	---	protein_coding	ENSMUSG00000030849	Fgfr2	ensembl_havana	ENSMUSP00000130971	ENSMUST00000124096	12.7912	8.21951	38.7651	12.5068	10.2725	10.0351	8.34984	7.52665
7	132565940	132565995	55	chr7:132565939-132565994	Fgfr2	Fgfr2-217	-	130162451	133123351	5' UTR Exon	557356	-2403489	1.9e-05	1	---	protein_coding	ENSMUSG00000030849	Fgfr2	ensembl_havana	ENSMUSP00000130971	ENSMUST00000124096	0	1.02744	7.62592	3.1267	5.99231	0.836254	2.38567	3.76332
7	132565995	132566145	150	chr7:132565994-132566144	Fgfr2	Fgfr2-217	-	130162451	133123351	5' UTR Exon	557206	-2403544	5.1e-05	1	---	protein_coding	ENSMUSG00000030849	Fgfr2	ensembl_havana	ENSMUSP00000130971	ENSMUST00000124096	13.8572	20.5488	15.8873	15.6335	41.0901	22.5789	20.2782	10.0355
7	132566145	132566202	57	chr7:132566144-132566201	Fgfr2	Fgfr2-217	-	130162451	133123351	5' UTR Exon	557149	-2403694	2e-05	1	---	protein_coding	ENSMUSG00000030849	Fgfr2	ensembl_havana	ENSMUSP00000130971	ENSMUST00000124096	1.06594	1.02744	0	0	1.28407	0.836254	1.19283	0
7	132586824	132587003	179	chr7:132586823-132587002	Fgfr2	Fgfr2-217	-	130162451	133123351	5' UTR Exon	536348	-2424373	6.1e-05	1	---	protein_coding	ENSMUSG00000030849	Fgfr2	ensembl_havana	ENSMUSP00000130971	ENSMUST00000124096	5.32968	0	1.27099	0	4.70824	2.50876	14.314	1.25444
7	132605445	132605506	61	chr7:132605444-132605505	Fgfr2	Fgfr2-217	-	130162451	133123351	5' UTR Exon	517845	-2442994	2.1e-05	1	---	protein_coding	ENSMUSG00000030849	Fgfr2	ensembl_havana	ENSMUSP00000130971	ENSMUST00000124096	11.7253	1.02744	16.5228	9.3801	4.70824	4.18127	4.77134	8.78109
7	132605590	132605643	53	chr7:132605589-132605642	Fgfr2	Fgfr2-217	-	130162451	133123351	5' UTR Exon	517708	-2443139	1.8e-05	1	---	protein_coding	ENSMUSG00000030849	Fgfr2	ensembl_havana	ENSMUSP00000130971	ENSMUST00000124096	0	2.05488	0.635493	0	0.856044	0	0	1.25444
7	132605708	132606232	524	chr7:132605707-132606231	Fgfr2	Fgfr2-217	-	130162451	133123351	5' UTR Exon	517119	-2443257	0.000177	1	---	protein_coding	ENSMUSG00000030849	Fgfr2	ensembl_havana	ENSMUSP00000130971	ENSMUST00000124096	580.935	446.936	524.917	318.923	185.334	451.577	374.55	380.096
7	132606323	132606391	68	chr7:132606322-132606390	Fgfr2	Fgfr2-217	-	130162451	133123351	5' UTR Exon	516960	-2443872	2.3e-05	1	---	protein_coding	ENSMUSG00000030849	Fgfr2	ensembl_havana	ENSMUSP00000130971	ENSMUST00000124096	4.26374	7.19207	6.35493	6.2534	2.56813	5.01753	7.157	8.78109
7	132606397	132606488	91	chr7:132606396-132606487	Fgfr2	Fgfr2-217	-	130162451	133123351	5' UTR Exon	516863	-2443946	3.1e-05	1	---	protein_coding	ENSMUSG00000030849	Fgfr2	ensembl_havana	ENSMUSP00000130971	ENSMUST00000124096	3.19781	8.21951	5.71944	0	1.71209	8.36254	2.38567	5.01776
7	132610851	132610904	53	chr7:132610850-132610903	Fgfr2	Fgfr2-217	-	130162451	133123351	5' UTR Exon	512447	-2448400	1.8e-05	1	---	protein_coding	ENSMUSG00000030849	Fgfr2	ensembl_havana	ENSMUSP00000130971	ENSMUST00000124096	13.8572	8.21951	15.8873	0	8.13242	10.0351	7.157	12.5444
7	132610972	132611072	100	chr7:132610971-132611071	Fgfr2	Fgfr2-217	-	130162451	133123351	5' UTR Exon	512279	-2448521	3.4e-05	1	---	protein_coding	ENSMUSG00000030849	Fgfr2	ensembl_havana	ENSMUSP00000130971	ENSMUST00000124096	7.46155	3.08232	3.17747	3.1267	4.70824	6.69003	3.5785	7.52665
7	132615503	132615588	85	chr7:132615502-132615587	Fgfr2	Fgfr2-217	-	130162451	133123351	5' UTR Exon	507763	-2453052	2.9e-05	1	---	protein_coding	ENSMUSG00000030849	Fgfr2	ensembl_havana	ENSMUSP00000130971	ENSMUST00000124096	20.2528	16.439	22.2423	6.2534	15.4088	19.2338	22.6638	21.3255
7	132615588	132615662	74	chr7:132615587-132615661	Fgfr2	Fgfr2-217	-	130162451	133123351	5' UTR Exon	507689	-2453137	2.5e-05	1	---	protein_coding	ENSMUSG00000030849	Fgfr2	ensembl_havana	ENSMUSP00000130971	ENSMUST00000124096	13.8572	6.16463	15.2518	0	5.56429	5.01753	4.77134	10.0355
7	132616190	132616248	58	chr7:132616189-132616247	Fgfr2	Fgfr2-217	-	130162451	133123351	5' UTR Exon	507103	-2453739	2e-05	1	---	protein_coding	ENSMUSG00000030849	Fgfr2	ensembl_havana	ENSMUSP00000130971	ENSMUST00000124096	3.19781	4.10975	23.5132	9.3801	2.99615	6.69003	5.96417	5.01776
7	132616297	132616350	53	chr7:132616296-132616349	Fgfr2	Fgfr2-217	-	130162451	133123351	5' UTR Exon	507001	-2453846	1.8e-05	1	---	protein_coding	ENSMUSG00000030849	Fgfr2	ensembl_havana	ENSMUSP00000130971	ENSMUST00000124096	4.26374	1.02744	1.90648	0	0.428022	1.67251	0	5.01776
7	132618307	132618452	145	chr7:132618306-132618451	Fgfr2	Fgfr2-217	-	130162451	133123351	5' UTR Exon	504899	-2455856	4.9e-05	1	---	protein_coding	ENSMUSG00000030849	Fgfr2	ensembl_havana	ENSMUSP00000130971	ENSMUST00000124096	0	2.05488	5.08394	3.1267	2.56813	5.01753	9.54267	3.76332
7	132624050	132624207	157	chr7:132624049-132624206	Fgfr2	Fgfr2-217	-	130162451	133123351	5' UTR Exon	499144	-2461599	5.3e-05	1	---	protein_coding	ENSMUSG00000030849	Fgfr2	ensembl_havana	ENSMUSP00000130971	ENSMUST00000124096	15.989	7.03236	9.5324	9.3801	10.2725	15.0526	14.314	21.3255
7	132624207	132624351	144	chr7:132624206-132624350	Fgfr2	Fgfr2-217	-	130162451	133123351	5' UTR Exon	499000	-2461756	4.9e-05	1	---	protein_coding	ENSMUSG00000030849	Fgfr2	ensembl_havana	ENSMUSP00000130971	ENSMUST00000124096	13.8572	1.18715	7.62592	15.6335	7.27637	5.01753	11.9283	6.27221
7	132624351	132624420	69	chr7:132624350-132624419	Fgfr2	Fgfr2-217	-	130162451	133123351	5' UTR Exon	498931	-2461900	2.4e-05	1	---	protein_coding	ENSMUSG00000030849	Fgfr2	ensembl_havana	ENSMUSP00000130971	ENSMUST00000124096	1.06594	4.10975	6.99042	0	1.71209	0	0	3.76332
7	132627226	132627287	61	chr7:132627225-132627286	Fgfr2	Fgfr2-217	-	130162451	133123351	5' UTR Exon	496064	-2464775	2.1e-05	1	---	protein_coding	ENSMUSG00000030849	Fgfr2	ensembl_havana	ENSMUSP00000130971	ENSMUST00000124096	0	1.02744	0.635493	0	0.856044	1.67251	1.19283	0
7	132627287	132627351	64	chr7:132627286-132627350	Fgfr2	Fgfr2-217	-	130162451	133123351	5' UTR Exon	496000	-2464836	2.2e-05	1	---	protein_coding	ENSMUSG00000030849	Fgfr2	ensembl_havana	ENSMUSP00000130971	ENSMUST00000124096	1.06594	1.02744	1.27099	3.1267	0	0	2.38567	1.25444
7	132627367	132627420	53	chr7:132627366-132627419	Fgfr2	Fgfr2-217	-	130162451	133123351	5' UTR Exon	495931	-2464916	1.8e-05	1	---	protein_coding	ENSMUSG00000030849	Fgfr2	ensembl_havana	ENSMUSP00000130971	ENSMUST00000124096	0	0	4.44845	3.1267	0.428022	0.836254	1.19283	0
7	132627434	132627509	75	chr7:132627433-132627508	Fgfr2	Fgfr2-217	-	130162451	133123351	5' UTR Exon	495842	-2464983	2.6e-05	1	---	protein_coding	ENSMUSG00000030849	Fgfr2	ensembl_havana	ENSMUSP00000130971	ENSMUST00000124096	2.13187	2.05488	2.54197	0	2.14011	0	5.96417	2.50888
7	132627584	132627752	168	chr7:132627583-132627751	Fgfr2	Fgfr2-217	-	130162451	133123351	5' UTR Exon	495599	-2465133	5.7e-05	1	---	protein_coding	ENSMUSG00000030849	Fgfr2	ensembl_havana	ENSMUSP00000130971	ENSMUST00000124096	103.396	95.5518	103.585	81.2942	77.472	102.023	78.727	97.8464
7	132627752	132627826	74	chr7:132627751-132627825	Fgfr2	Fgfr2-217	-	130162451	133123351	5' UTR Exon	495525	-2465301	2.5e-05	1	---	protein_coding	ENSMUSG00000030849	Fgfr2	ensembl_havana	ENSMUSP00000130971	ENSMUST00000124096	8.52748	4.10975	7.62592	0	2.99615	10.0351	4.77134	2.50888
7	132627940	132628023	83	chr7:132627939-132628022	Fgfr2	Fgfr2-217	-	130162451	133123351	5' UTR Exon	495328	-2465489	2.8e-05	1	---	protein_coding	ENSMUSG00000030849	Fgfr2	ensembl_havana	ENSMUSP00000130971	ENSMUST00000124096	3.19781	1.02744	1.27099	3.1267	0	1.67251	3.5785	0
7	132628651	132628734	83	chr7:132628650-132628733	Fgfr2	Fgfr2-217	-	130162451	133123351	5' UTR Exon	494617	-2466200	2.8e-05	1	---	protein_coding	ENSMUSG00000030849	Fgfr2	ensembl_havana	ENSMUSP00000130971	ENSMUST00000124096	4.26374	3.08232	9.5324	3.1267	2.99615	2.50876	3.5785	1.25444
7	132628734	132628807	73	chr7:132628733-132628806	Fgfr2	Fgfr2-217	-	130162451	133123351	5' UTR Exon	494544	-2466283	2.5e-05	1	---	protein_coding	ENSMUSG00000030849	Fgfr2	ensembl_havana	ENSMUSP00000130971	ENSMUST00000124096	3.19781	4.10975	4.44845	0	2.56813	5.01753	4.77134	2.50888
7	132628807	132628925	118	chr7:132628806-132628924	Fgfr2	Fgfr2-217	-	130162451	133123351	5' UTR Exon	494426	-2466356	4e-05	1	---	protein_coding	ENSMUSG00000030849	Fgfr2	ensembl_havana	ENSMUSP00000130971	ENSMUST00000124096	2.13187	10.2744	5.08394	6.2534	3.8522	5.85378	4.77134	5.01776
7	132638555	132638630	75	chr7:132638554-132638629	Fgfr2	Fgfr2-217	-	130162451	133123351	5' UTR Exon	484721	-2476104	2.6e-05	1	---	protein_coding	ENSMUSG00000030849	Fgfr2	ensembl_havana	ENSMUSP00000130971	ENSMUST00000124096	3.19781	6.16463	6.99042	3.1267	2.99615	4.18127	2.38567	2.50888
7	132638706	132638859	153	chr7:132638705-132638858	Fgfr2	Fgfr2-217	-	130162451	133123351	5' UTR Exon	484492	-2476255	5.2e-05	1	---	protein_coding	ENSMUSG00000030849	Fgfr2	ensembl_havana	ENSMUSP00000130971	ENSMUST00000124096	59.6924	34.9329	46.391	31.267	28.2495	38.6837	47.7134	52.6865
7	132638859	132639126	267	chr7:132638858-132639125	Fgfr2	Fgfr2-217	-	130162451	133123351	5' UTR Exon	484225	-2476408	9.1e-05	1	---	protein_coding	ENSMUSG00000030849	Fgfr2	ensembl_havana	ENSMUSP00000130971	ENSMUST00000124096	94.8682	119.183	95.9595	84.4209	65.0593	93.4445	103.777	106.627
7	132639173	132639233	60	chr7:132639172-132639232	Fgfr2	Fgfr2-217	-	130162451	133123351	5' UTR Exon	484118	-2476722	2.1e-05	1	---	protein_coding	ENSMUSG00000030849	Fgfr2	ensembl_havana	ENSMUSP00000130971	ENSMUST00000124096	1.06594	1.02744	1.90648	3.1267	1.71209	2.50876	2.38567	2.50888
7	132654165	132654231	66	chr7:132654164-132654230	Fgfr2	Fgfr2-217	-	130162451	133123351	5' UTR Exon	469120	-2491714	2.3e-05	1	---	protein_coding	ENSMUSG00000030849	Fgfr2	ensembl_havana	ENSMUSP00000130971	ENSMUST00000124096	3.19781	2.05488	10.8034	3.1267	7.7044	5.85378	2.38567	1.25444
7	132654301	132655021	720	chr7:132654300-132655020	Fgfr2	Fgfr2-217	-	130162451	133123351	5' UTR Exon	468330	-2491850	0.000244	1	---	protein_coding	ENSMUSG00000030849	Fgfr2	ensembl_havana	ENSMUSP00000130971	ENSMUST00000124096	1467.79	948.326	1084.79	806.688	554.289	669.003	722.857	943.34
7	132655021	132655091	70	chr7:132655020-132655090	Fgfr2	Fgfr2-217	-	130162451	133123351	5' UTR Exon	468260	-2492570	2.4e-05	1	---	protein_coding	ENSMUSG00000030849	Fgfr2	ensembl_havana	ENSMUSP00000130971	ENSMUST00000124096	5.32968	7.19207	8.8969	6.2534	7.7044	4.18127	4.77134	13.7989
7	132655125	132655183	58	chr7:132655124-132655182	Fgfr2	Fgfr2-217	-	130162451	133123351	5' UTR Exon	468168	-2492674	2e-05	1	---	protein_coding	ENSMUSG00000030849	Fgfr2	ensembl_havana	ENSMUSP00000130971	ENSMUST00000124096	1.06594	2.05488	5.08394	6.2534	0.428022	2.50876	3.5785	3.76332
7	132655193	132655255	62	chr7:132655192-132655254	Fgfr2	Fgfr2-217	-	130162451	133123351	5' UTR Exon	468096	-2492742	2.1e-05	1	---	protein_coding	ENSMUSG00000030849	Fgfr2	ensembl_havana	ENSMUSP00000130971	ENSMUST00000124096	2.13187	4.10975	8.8969	6.2534	7.7044	0.836254	2.38567	11.29
7	132655997	132656119	122	chr7:132655996-132656118	Fgfr2	Fgfr2-217	-	130162451	133123351	5' UTR Exon	467232	-2493546	4.2e-05	1	---	protein_coding	ENSMUSG00000030849	Fgfr2	ensembl_havana	ENSMUSP00000130971	ENSMUST00000124096	9.59342	10.2744	27.3262	6.2534	12.8407	18.3976	7.157	21.3255
7	132656254	132656340	86	chr7:132656253-132656339	Fgfr2	Fgfr2-217	-	130162451	133123351	5' UTR Exon	467011	-2493803	2.9e-05	1	---	protein_coding	ENSMUSG00000030849	Fgfr2	ensembl_havana	ENSMUSP00000130971	ENSMUST00000124096	27.7143	45.2073	38.1296	15.6335	56.4989	53.3614	40.5564	43.9054
7	132656340	132656479	139	chr7:132656339-132656478	Fgfr2	Fgfr2-217	-	130162451	133123351	5' UTR Exon	466872	-2493889	4.7e-05	1	---	protein_coding	ENSMUSG00000030849	Fgfr2	ensembl_havana	ENSMUSP00000130971	ENSMUST00000124096	38.3737	29.7957	45.7555	46.9005	31.6736	20.229	27.4352	30.1066
7	132656553	132656603	50	chr7:132656552-132656602	Fgfr2	Fgfr2-217	-	130162451	133123351	5' UTR Exon	466748	-2494102	1.7e-05	1	---	protein_coding	ENSMUSG00000030849	Fgfr2	ensembl_havana	ENSMUSP00000130971	ENSMUST00000124096	1.06594	0	3.81296	3.1267	3.42418	1.67251	2.38567	8.78109
7	132656603	132656782	179	chr7:132656602-132656781	Fgfr2	Fgfr2-217	-	130162451	133123351	5' UTR Exon	466569	-2494152	6.1e-05	1	---	protein_coding	ENSMUSG00000030849	Fgfr2	ensembl_havana	ENSMUSP00000130971	ENSMUST00000124096	52.2308	40.0701	40.0361	34.3937	35.9539	49.339	59.2824	40.1421
7	132656782	132656843	61	chr7:132656781-132656842	Fgfr2	Fgfr2-217	-	130162451	133123351	5' UTR Exon	466508	-2494331	2.1e-05	1	---	protein_coding	ENSMUSG00000030849	Fgfr2	ensembl_havana	ENSMUSP00000130971	ENSMUST00000124096	12.7912	16.439	16.5228	12.5068	23.9692	21.7426	8.70916	22.5799
7	132656910	132656961	51	chr7:132656909-132656960	Fgfr2	Fgfr2-217	-	130162451	133123351	5' UTR Exon	466390	-2494459	1.8e-05	1	---	protein_coding	ENSMUSG00000030849	Fgfr2	ensembl_havana	ENSMUSP00000130971	ENSMUST00000124096	1.06594	3.08232	5.08394	0	5.13626	1.67251	2.38567	2.50888
7	132661291	132661428	137	chr7:132661290-132661427	Fgfr2	Fgfr2-217	-	130162451	133123351	5' UTR Exon	461923	-2498840	4.7e-05	1	---	protein_coding	ENSMUSG00000030849	Fgfr2	ensembl_havana	ENSMUSP00000130971	ENSMUST00000124096	4.26374	4.10975	6.99042	9.3801	6.84835	6.69003	5.96417	3.76332
7	132664678	132664897	219	chr7:132664677-132664896	Fgfr2	Fgfr2-217	-	130162451	133123351	5' UTR Exon	458454	-2502227	7.4e-05	1	---	protein_coding	ENSMUSG00000030849	Fgfr2	ensembl_havana	ENSMUSP00000130971	ENSMUST00000124096	6.39561	14.3841	19.7003	18.7602	3.8522	8.36254	11.9283	15.0533
7	132670826	132670879	53	chr7:132670825-132670878	Fgfr2	Fgfr2-217	-	130162451	133123351	5' UTR Exon	452472	-2508375	1.8e-05	1	---	protein_coding	ENSMUSG00000030849	Fgfr2	ensembl_havana	ENSMUSP00000130971	ENSMUST00000124096	13.8572	9.24695	15.2518	9.3801	5.13626	10.0351	7.157	11.29
7	132670987	132671147	160	chr7:132670986-132671146	Fgfr2	Fgfr2-217	-	130162451	133123351	5' UTR Exon	452204	-2508536	5.4e-05	1	---	protein_coding	ENSMUSG00000030849	Fgfr2	ensembl_havana	ENSMUSP00000130971	ENSMUST00000124096	82.077	83.2225	111.847	68.7874	44.9423	92.8242	72.7629	79.0298
7	132672408	132672475	67	chr7:132672407-132672474	Fgfr2	Fgfr2-217	-	130162451	133123351	5' UTR Exon	450876	-2509957	2.3e-05	1	---	protein_coding	ENSMUSG00000030849	Fgfr2	ensembl_havana	ENSMUSP00000130971	ENSMUST00000124096	2.13187	4.10975	1.27099	3.1267	4.70824	3.34502	0	3.76332
7	132672606	132672886	280	chr7:132672605-132672885	Fgfr2	Fgfr2-217	-	130162451	133123351	5' UTR Exon	450465	-2510155	9.5e-05	1	---	protein_coding	ENSMUSG00000030849	Fgfr2	ensembl_havana	ENSMUSP00000130971	ENSMUST00000124096	249.429	190.076	244.029	190.729	183.621	230.806	212.324	225.799
7	132674001	132674635	634	chr7:132674000-132674634	Fgfr2	Fgfr2-217	-	130162451	133123351	5' UTR Exon	448716	-2511550	0.000214	1	---	protein_coding	ENSMUSG00000030849	Fgfr2	ensembl_havana	ENSMUSP00000130971	ENSMUST00000124096	1428.35	891.817	1190.28	834.829	811.102	1118.07	1047.31	1292.07
7	132683313	132683431	118	chr7:132683312-132683430	Fgfr2	Fgfr2-217	-	130162451	133123351	5' UTR Exon	439920	-2520862	4e-05	1	---	protein_coding	ENSMUSG00000030849	Fgfr2	ensembl_havana	ENSMUSP00000130971	ENSMUST00000124096	2.13187	4.10975	10.8034	3.1267	4.28022	5.01753	3.5785	12.5444
7	132684069	132684256	187	chr7:132684068-132684255	Fgfr2	Fgfr2-217	-	130162451	133123351	5' UTR Exon	439095	-2521618	6.3e-05	1	---	protein_coding	ENSMUSG00000030849	Fgfr2	ensembl_havana	ENSMUSP00000130971	ENSMUST00000124096	12.7912	8.21951	10.8034	18.7602	8.98846	15.0526	8.34984	8.78109
7	132687031	132687278	247	chr7:132687030-132687277	Fgfr2	Fgfr2-217	-	130162451	133123351	5' UTR Exon	436073	-2524580	8.4e-05	1	---	protein_coding	ENSMUSG00000030849	Fgfr2	ensembl_havana	ENSMUSP00000130971	ENSMUST00000124096	9.59342	10.2744	20.3358	15.6335	12.4126	2.50876	7.157	22.5799
7	132687556	132687731	175	chr7:132687555-132687730	Fgfr2	Fgfr2-217	-	130162451	133123351	5' UTR Exon	435620	-2525105	5.9e-05	1	---	protein_coding	ENSMUSG00000030849	Fgfr2	ensembl_havana	ENSMUSP00000130971	ENSMUST00000124096	7.46155	8.21951	10.1679	6.2534	4.28022	8.36254	10.7355	11.29
7	132687958	132688195	237	chr7:132687957-132688194	Fgfr2	Fgfr2-217	-	130162451	133123351	5' UTR Exon	435156	-2525507	8e-05	1	---	protein_coding	ENSMUSG00000030849	Fgfr2	ensembl_havana	ENSMUSP00000130971	ENSMUST00000124096	23.4506	14.3841	15.2518	18.7602	14.9808	19.2338	5.96417	16.3077
7	132688195	132688292	97	chr7:132688194-132688291	Fgfr2	Fgfr2-217	-	130162451	133123351	5' UTR Exon	435059	-2525744	3.3e-05	1	---	protein_coding	ENSMUSG00000030849	Fgfr2	ensembl_havana	ENSMUSP00000130971	ENSMUST00000124096	3.19781	3.08232	1.90648	6.2534	2.14011	2.50876	0	2.50888
7	132688292	132688493	201	chr7:132688291-132688492	Fgfr2	Fgfr2-217	-	130162451	133123351	5' UTR Exon	434858	-2525841	6.8e-05	1	---	protein_coding	ENSMUSG00000030849	Fgfr2	ensembl_havana	ENSMUSP00000130971	ENSMUST00000124096	8.52748	7.19207	9.5324	0	5.56429	14.2163	10.7355	17.5622
7	132688813	132688958	145	chr7:132688812-132688957	Fgfr2	Fgfr2-217	-	130162451	133123351	5' UTR Exon	434393	-2526362	4.9e-05	1	---	protein_coding	ENSMUSG00000030849	Fgfr2	ensembl_havana	ENSMUSP00000130971	ENSMUST00000124096	11.7253	13.3567	8.8969	18.7602	12.4126	4.18127	14.314	12.5444
7	132694528	132694645	117	chr7:132694527-132694644	Fgfr2	Fgfr2-217	-	130162451	133123351	5' UTR Exon	428706	-2532077	4e-05	1	---	protein_coding	ENSMUSG00000030849	Fgfr2	ensembl_havana	ENSMUSP00000130971	ENSMUST00000124096	5.32968	0	2.54197	6.2534	5.56429	6.69003	2.38567	3.76332
7	132694645	132694702	57	chr7:132694644-132694701	Fgfr2	Fgfr2-217	-	130162451	133123351	5' UTR Exon	428649	-2532194	2e-05	1	---	protein_coding	ENSMUSG00000030849	Fgfr2	ensembl_havana	ENSMUSP00000130971	ENSMUST00000124096	6.39561	2.05488	5.08394	6.2534	2.56813	0.836254	1.19283	1.25444
7	132695589	132695822	233	chr7:132695588-132695821	Fgfr2	Fgfr2-217	-	130162451	133123351	5' UTR Exon	427529	-2533138	7.9e-05	1	---	protein_coding	ENSMUSG00000030849	Fgfr2	ensembl_havana	ENSMUSP00000130971	ENSMUST00000124096	10.6594	11.3018	13.3454	21.8869	9.41648	7.52629	15.5068	17.5622
7	132695831	132695973	142	chr7:132695830-132695972	Fgfr2	Fgfr2-217	-	130162451	133123351	5' UTR Exon	427378	-2533380	4.8e-05	1	---	protein_coding	ENSMUSG00000030849	Fgfr2	ensembl_havana	ENSMUSP00000130971	ENSMUST00000124096	11.7253	1.02744	12.0744	9.3801	5.99231	7.52629	8.34984	13.7989
7	132701559	132701706	147	chr7:132701558-132701705	Fgfr2	Fgfr2-217	-	130162451	133123351	5' UTR Exon	421645	-2539108	5e-05	1	---	protein_coding	ENSMUSG00000030849	Fgfr2	ensembl_havana	ENSMUSP00000130971	ENSMUST00000124096	20.2528	16.439	24.1487	12.5068	24.3973	20.9064	17.8925	17.5622
7	132702486	132702632	146	chr7:132702485-132702631	Fgfr2	Fgfr2-217	-	130162451	133123351	5' UTR Exon	420719	-2540035	5e-05	1	---	protein_coding	ENSMUSG00000030849	Fgfr2	ensembl_havana	ENSMUSP00000130971	ENSMUST00000124096	9.59342	12.3293	12.0744	6.2534	6.84835	11.7076	5.96417	15.0533
7	132703745	132703877	132	chr7:132703744-132703876	Fgfr2	Fgfr2-217	-	130162451	133123351	5' UTR Exon	419474	-2541294	4.5e-05	1	---	protein_coding	ENSMUSG00000030849	Fgfr2	ensembl_havana	ENSMUSP00000130971	ENSMUST00000124096	17.055	19.5213	21.6068	15.6335	4.70824	10.0351	9.54267	12.5444
7	132703916	132703981	65	chr7:132703915-132703980	Fgfr2	Fgfr2-217	-	130162451	133123351	5' UTR Exon	419370	-2541465	2.2e-05	1	---	protein_coding	ENSMUSG00000030849	Fgfr2	ensembl_havana	ENSMUSP00000130971	ENSMUST00000124096	1.06594	1.02744	3.81296	0	2.14011	0.836254	1.19283	1.25444
7	132704004	132704110	106	chr7:132704003-132704109	Fgfr2	Fgfr2-217	-	130162451	133123351	5' UTR Exon	419241	-2541553	3.6e-05	1	---	protein_coding	ENSMUSG00000030849	Fgfr2	ensembl_havana	ENSMUSP00000130971	ENSMUST00000124096	7.46155	11.3018	10.1679	6.2534	8.13242	11.7076	9.54267	7.52665
7	132704195	132704281	86	chr7:132704194-132704280	Fgfr2	Fgfr2-217	-	130162451	133123351	5' UTR Exon	419070	-2541744	2.9e-05	1	---	protein_coding	ENSMUSG00000030849	Fgfr2	ensembl_havana	ENSMUSP00000130971	ENSMUST00000124096	9.59342	12.3293	15.8873	15.6335	11.9846	17.5613	7.157	15.0533
7	132704316	132704366	50	chr7:132704315-132704365	Fgfr2	Fgfr2-217	-	130162451	133123351	5' UTR Exon	418985	-2541865	1.7e-05	1	---	protein_coding	ENSMUSG00000030849	Fgfr2	ensembl_havana	ENSMUSP00000130971	ENSMUST00000124096	6.39561	8.21951	7.62592	18.7602	6.84835	2.50876	3.5785	8.78109
7	132704366	132704514	148	chr7:132704365-132704513	Fgfr2	Fgfr2-217	-	130162451	133123351	5' UTR Exon	418837	-2541915	5e-05	1	---	protein_coding	ENSMUSG00000030849	Fgfr2	ensembl_havana	ENSMUSP00000130971	ENSMUST00000124096	65.0221	29.7957	49.5685	37.5204	29.9615	25.0876	21.471	27.5977
7	132704545	132704614	69	chr7:132704544-132704613	Fgfr2	Fgfr2-217	-	130162451	133123351	5' UTR Exon	418737	-2542094	2.4e-05	1	---	protein_coding	ENSMUSG00000030849	Fgfr2	ensembl_havana	ENSMUSP00000130971	ENSMUST00000124096	1.06594	1.02744	1.90648	6.2534	4.28022	3.34502	0	1.25444
7	132704669	132704766	97	chr7:132704668-132704765	Fgfr2	Fgfr2-217	-	130162451	133123351	5' UTR Exon	418585	-2542218	3.3e-05	1	---	protein_coding	ENSMUSG00000030849	Fgfr2	ensembl_havana	ENSMUSP00000130971	ENSMUST00000124096	12.7912	13.3567	26.0552	25.0136	8.56044	13.3801	7.157	13.7989
7	132714507	132714612	105	chr7:132714506-132714611	Fgfr2	Fgfr2-217	-	130162451	133123351	5' UTR Exon	408739	-2552056	3.6e-05	1	---	protein_coding	ENSMUSG00000030849	Fgfr2	ensembl_havana	ENSMUSP00000130971	ENSMUST00000124096	14.9231	23.6311	20.9713	3.1267	20.117	12.5438	22.6638	16.3077
7	132714612	132714677	65	chr7:132714611-132714676	Fgfr2	Fgfr2-217	-	130162451	133123351	5' UTR Exon	408674	-2552161	2.2e-05	1	---	protein_coding	ENSMUSG00000030849	Fgfr2	ensembl_havana	ENSMUSP00000130971	ENSMUST00000124096	5.32968	3.08232	8.8969	0	4.28022	1.67251	0	11.29
7	132714690	132714749	59	chr7:132714689-132714748	Fgfr2	Fgfr2-217	-	130162451	133123351	5' UTR Exon	408602	-2552239	2e-05	1	---	protein_coding	ENSMUSG00000030849	Fgfr2	ensembl_havana	ENSMUSP00000130971	ENSMUST00000124096	5.32968	5.13719	4.44845	3.1267	2.56813	1.67251	1.19283	2.50888
7	132714927	132714983	56	chr7:132714926-132714982	Fgfr2	Fgfr2-217	-	130162451	133123351	5' UTR Exon	408368	-2552476	1.9e-05	1	---	protein_coding	ENSMUSG00000030849	Fgfr2	ensembl_havana	ENSMUSP00000130971	ENSMUST00000124096	4.26374	1.02744	6.35493	9.3801	1.28407	5.01753	5.96417	2.50888
7	132717069	132717217	148	chr7:132717068-132717216	Fgfr2	Fgfr2-217	-	130162451	133123351	5' UTR Exon	406134	-2554618	5e-05	1	---	protein_coding	ENSMUSG00000030849	Fgfr2	ensembl_havana	ENSMUSP00000130971	ENSMUST00000124096	82.077	68.8384	55.9234	100.054	50.5066	49.339	45.3277	61.4676
7	132720557	132720815	258	chr7:132720556-132720814	Fgfr2	Fgfr2-217	-	130162451	133123351	5' UTR Exon	402536	-2558106	8.7e-05	1	---	protein_coding	ENSMUSG00000030849	Fgfr2	ensembl_havana	ENSMUSP00000130971	ENSMUST00000124096	68.2199	33.9055	67.3623	50.0272	33.3857	52.684	46.5205	87.8109
7	132723879	132723953	74	chr7:132723878-132723952	Fgfr2	Fgfr2-217	-	130162451	133123351	5' UTR Exon	399398	-2561428	2.5e-05	1	---	protein_coding	ENSMUSG00000030849	Fgfr2	ensembl_havana	ENSMUSP00000130971	ENSMUST00000124096	8.52748	8.21951	12.0744	0	11.1286	10.0351	11.9283	6.27221
7	132723953	132724608	655	chr7:132723952-132724607	Fgfr2	Fgfr2-217	-	130162451	133123351	5' UTR Exon	398743	-2561502	0.000222	1	---	protein_coding	ENSMUSG00000030849	Fgfr2	ensembl_havana	ENSMUSP00000130971	ENSMUST00000124096	694.99	721.262	577.028	500.272	701.956	875.558	811.127	861.801
7	132724741	132724800	59	chr7:132724740-132724799	Fgfr2	Fgfr2-217	-	130162451	133123351	5' UTR Exon	398551	-2562290	2e-05	1	---	protein_coding	ENSMUSG00000030849	Fgfr2	ensembl_havana	ENSMUSP00000130971	ENSMUST00000124096	1.06594	1.02744	1.90648	0	4.28022	2.50876	1.19283	3.76332
7	132729578	132729768	190	chr7:132729577-132729767	Fgfr2	Fgfr2-217	-	130162451	133123351	5' UTR Exon	393583	-2567127	6.5e-05	1	---	protein_coding	ENSMUSG00000030849	Fgfr2	ensembl_havana	ENSMUSP00000130971	ENSMUST00000124096	82.077	48.2896	97.2304	62.534	60.7791	85.2979	65.6059	65.2309
7	132731970	132732043	73	chr7:132731969-132732042	Fgfr2	Fgfr2-217	-	130162451	133123351	5' UTR Exon	391308	-2569519	2.5e-05	1	---	protein_coding	ENSMUSG00000030849	Fgfr2	ensembl_havana	ENSMUSP00000130971	ENSMUST00000124096	4.26374	8.21951	10.8034	6.2534	3.8522	0.836254	2.38567	0
7	132732064	132732115	51	chr7:132732063-132732114	Fgfr2	Fgfr2-217	-	130162451	133123351	5' UTR Exon	391236	-2569613	1.8e-05	1	---	protein_coding	ENSMUSG00000030849	Fgfr2	ensembl_havana	ENSMUSP00000130971	ENSMUST00000124096	15.989	11.3018	19.7003	12.5068	9.84451	12.5438	13.1212	8.78109
7	132732153	132732404	251	chr7:132732152-132732403	Fgfr2	Fgfr2-217	-	130162451	133123351	5' UTR Exon	390947	-2569702	8.5e-05	1	---	protein_coding	ENSMUSG00000030849	Fgfr2	ensembl_havana	ENSMUSP00000130971	ENSMUST00000124096	95.9342	88.3597	82.6141	31.267	54.7868	71.9179	63.2202	85.302
7	132735013	132735192	179	chr7:132735012-132735191	Fgfr2	Fgfr2-217	-	130162451	133123351	5' UTR Exon	388159	-2572562	6.1e-05	1	---	protein_coding	ENSMUSG00000030849	Fgfr2	ensembl_havana	ENSMUSP00000130971	ENSMUST00000124096	23.4506	20.5488	16.5228	25.0136	17.5489	11.7076	17.8925	18.8166
7	132735200	132735291	91	chr7:132735199-132735290	Fgfr2	Fgfr2-217	-	130162451	133123351	5' UTR Exon	388060	-2572749	3.1e-05	1	---	protein_coding	ENSMUSG00000030849	Fgfr2	ensembl_havana	ENSMUSP00000130971	ENSMUST00000124096	19.1868	21.5762	17.7938	12.5068	27.3934	25.9239	39.3635	40.1421
7	132735291	132735363	72	chr7:132735290-132735362	Fgfr2	Fgfr2-217	-	130162451	133123351	5' UTR Exon	387988	-2572840	2.5e-05	1	---	protein_coding	ENSMUSG00000030849	Fgfr2	ensembl_havana	ENSMUSP00000130971	ENSMUST00000124096	12.7912	13.3567	18.4293	12.5068	23.1132	19.2338	15.5068	20.0711
7	132735363	132735459	96	chr7:132735362-132735458	Fgfr2	Fgfr2-217	-	130162451	133123351	5' UTR Exon	387892	-2572912	3.3e-05	1	---	protein_coding	ENSMUSG00000030849	Fgfr2	ensembl_havana	ENSMUSP00000130971	ENSMUST00000124096	24.5165	24.6585	15.8873	12.5068	22.6852	21.7426	14.314	20.0711
7	132736147	132736484	337	chr7:132736146-132736483	Fgfr2	Fgfr2-217	-	130162451	133123351	5' UTR Exon	386867	-2573696	0.000114	1	---	protein_coding	ENSMUSG00000030849	Fgfr2	ensembl_havana	ENSMUSP00000130971	ENSMUST00000124096	157.758	136.649	167.77	115.688	139.535	153.035	131.212	126.699
7	132738287	132738395	108	chr7:132738286-132738394	Fgfr2	Fgfr2-217	-	130162451	133123351	5' UTR Exon	384956	-2575836	3.7e-05	1	---	protein_coding	ENSMUSG00000030849	Fgfr2	ensembl_havana	ENSMUSP00000130971	ENSMUST00000124096	14.9231	10.2744	12.0744	15.6335	9.41648	22.5789	16.6997	8.78109
7	132738406	132738507	101	chr7:132738405-132738506	Fgfr2	Fgfr2-217	-	130162451	133123351	5' UTR Exon	384844	-2575955	3.4e-05	1	---	protein_coding	ENSMUSG00000030849	Fgfr2	ensembl_havana	ENSMUSP00000130971	ENSMUST00000124096	11.7253	8.21951	10.8034	12.5068	5.56429	9.1988	4.77134	3.76332
7	132738527	132738702	175	chr7:132738526-132738701	Fgfr2	Fgfr2-217	-	130162451	133123351	5' UTR Exon	384649	-2576076	5.9e-05	1	---	protein_coding	ENSMUSG00000030849	Fgfr2	ensembl_havana	ENSMUSP00000130971	ENSMUST00000124096	24.5165	27.7408	32.4101	21.8869	14.9808	22.5789	25.0495	20.0711
7	132738702	132738766	64	chr7:132738701-132738765	Fgfr2	Fgfr2-217	-	130162451	133123351	5' UTR Exon	384585	-2576251	2.2e-05	1	---	protein_coding	ENSMUSG00000030849	Fgfr2	ensembl_havana	ENSMUSP00000130971	ENSMUST00000124096	1.06594	4.10975	7.62592	3.1267	2.56813	0.836254	4.77134	7.52665
7	132741543	132741759	216	chr7:132741542-132741758	Fgfr2	Fgfr2-217	-	130162451	133123351	5' UTR Exon	381592	-2579092	7.3e-05	1	---	protein_coding	ENSMUSG00000030849	Fgfr2	ensembl_havana	ENSMUSP00000130971	ENSMUST00000124096	13.8572	8.21951	19.7003	31.267	11.5566	16.7251	10.7355	27.5977
7	132743029	132743090	61	chr7:132743028-132743089	Fgfr2	Fgfr2-217	-	130162451	133123351	5' UTR Exon	380261	-2580578	2.1e-05	1	---	protein_coding	ENSMUSG00000030849	Fgfr2	ensembl_havana	ENSMUSP00000130971	ENSMUST00000124096	0	3.08232	2.54197	3.1267	2.56813	0.836254	3.5785	8.78109
7	132743090	132743200	110	chr7:132743089-132743199	Fgfr2	Fgfr2-217	-	130162451	133123351	5' UTR Exon	380151	-2580639	3.7e-05	1	---	protein_coding	ENSMUSG00000030849	Fgfr2	ensembl_havana	ENSMUSP00000130971	ENSMUST00000124096	8.52748	12.3293	8.26141	6.2534	8.13242	15.0526	3.5785	5.01776
7	132743200	132743286	86	chr7:132743199-132743285	Fgfr2	Fgfr2-217	-	130162451	133123351	5' UTR Exon	380065	-2580749	2.9e-05	1	---	protein_coding	ENSMUSG00000030849	Fgfr2	ensembl_havana	ENSMUSP00000130971	ENSMUST00000124096	3.19781	2.05488	5.08394	6.2534	5.13626	0	5.96417	6.27221
7	132747703	132748048	345	chr7:132747702-132748047	Fgfr2	Fgfr2-217	-	130162451	133123351	5' UTR Exon	375303	-2585252	0.000117	1	---	protein_coding	ENSMUSG00000030849	Fgfr2	ensembl_havana	ENSMUSP00000130971	ENSMUST00000124096	13.8572	24.6585	17.7938	28.1403	37.2379	15.0526	21.471	15.0533
7	132748054	132748309	255	chr7:132748053-132748308	Fgfr2	Fgfr2-217	-	130162451	133123351	5' UTR Exon	375042	-2585603	8.6e-05	1	---	protein_coding	ENSMUSG00000030849	Fgfr2	ensembl_havana	ENSMUSP00000130971	ENSMUST00000124096	15.989	19.5213	15.8873	21.8869	16.6929	19.2338	11.9283	16.3077
7	132748382	132748454	72	chr7:132748381-132748453	Fgfr2	Fgfr2-217	-	130162451	133123351	5' UTR Exon	374897	-2585931	2.5e-05	1	---	protein_coding	ENSMUSG00000030849	Fgfr2	ensembl_havana	ENSMUSP00000130971	ENSMUST00000124096	0	2.05488	3.17747	0	1.71209	0	2.38567	3.76332
7	132748556	132748658	102	chr7:132748555-132748657	Fgfr2	Fgfr2-217	-	130162451	133123351	5' UTR Exon	374693	-2586105	3.5e-05	1	---	protein_coding	ENSMUSG00000030849	Fgfr2	ensembl_havana	ENSMUSP00000130971	ENSMUST00000124096	10.6594	6.16463	14.6163	3.1267	11.1286	7.52629	4.77134	12.5444
7	132753525	132753611	86	chr7:132753524-132753610	Fgfr2	Fgfr2-217	-	130162451	133123351	5' UTR Exon	369740	-2591074	2.9e-05	1	---	protein_coding	ENSMUSG00000030849	Fgfr2	ensembl_havana	ENSMUSP00000130971	ENSMUST00000124096	7.46155	6.16463	12.0744	3.1267	3.8522	5.01753	4.77134	7.52665
7	132753671	132753992	321	chr7:132753670-132753991	Fgfr2	Fgfr2-217	-	130162451	133123351	5' UTR Exon	369359	-2591220	0.000109	1	---	protein_coding	ENSMUSG00000030849	Fgfr2	ensembl_havana	ENSMUSP00000130971	ENSMUST00000124096	152.429	143.841	154.425	93.801	88.1725	165.578	141.947	210.746
7	132754063	132754118	55	chr7:132754062-132754117	Fgfr2	Fgfr2-217	-	130162451	133123351	5' UTR Exon	369233	-2591612	1.9e-05	1	---	protein_coding	ENSMUSG00000030849	Fgfr2	ensembl_havana	ENSMUSP00000130971	ENSMUST00000124096	0	4.10975	4.44845	6.2534	2.99615	6.69003	1.19283	3.76332
7	132754165	132754216	51	chr7:132754164-132754215	Fgfr2	Fgfr2-217	-	130162451	133123351	5' UTR Exon	369135	-2591714	1.8e-05	1	---	protein_coding	ENSMUSG00000030849	Fgfr2	ensembl_havana	ENSMUSP00000130971	ENSMUST00000124096	2.13187	3.08232	5.08394	0	1.71209	2.50876	0	1.25444
7	132754378	132754521	143	chr7:132754377-132754520	Fgfr2	Fgfr2-217	-	130162451	133123351	5' UTR Exon	368830	-2591927	4.9e-05	1	---	protein_coding	ENSMUSG00000030849	Fgfr2	ensembl_havana	ENSMUSP00000130971	ENSMUST00000124096	12.7912	12.3293	9.5324	9.3801	13.2687	8.36254	27.4352	12.5444
7	132754526	132754676	150	chr7:132754525-132754675	Fgfr2	Fgfr2-217	-	130162451	133123351	5' UTR Exon	368675	-2592075	5.1e-05	1	---	protein_coding	ENSMUSG00000030849	Fgfr2	ensembl_havana	ENSMUSP00000130971	ENSMUST00000124096	23.4506	17.4665	19.0648	15.6335	17.5489	14.2163	15.5068	16.3077
7	132754688	132754760	72	chr7:132754687-132754759	Fgfr2	Fgfr2-217	-	130162451	133123351	5' UTR Exon	368591	-2592237	2.5e-05	1	---	protein_coding	ENSMUSG00000030849	Fgfr2	ensembl_havana	ENSMUSP00000130971	ENSMUST00000124096	6.39561	7.19207	12.7099	18.7602	5.99231	5.01753	3.5785	7.52665
7	132754760	132754850	90	chr7:132754759-132754849	Fgfr2	Fgfr2-217	-	130162451	133123351	5' UTR Exon	368501	-2592309	3.1e-05	1	---	protein_coding	ENSMUSG00000030849	Fgfr2	ensembl_havana	ENSMUSP00000130971	ENSMUST00000124096	1.06594	2.05488	7.62592	0	2.99615	5.85378	1.19283	2.50888
7	132761415	132761841	426	chr7:132761414-132761840	Fgfr2	Fgfr2-217	-	130162451	133123351	5' UTR Exon	361510	-2598964	0.000144	1	---	protein_coding	ENSMUSG00000030849	Fgfr2	ensembl_havana	ENSMUSP00000130971	ENSMUST00000124096	410.385	222.954	312.663	200.109	276.074	330.32	291.052	471.67
7	132766296	132766357	61	chr7:132766295-132766356	Fgfr2	Fgfr2-217	-	130162451	133123351	5' UTR Exon	356994	-2603845	2.1e-05	1	---	protein_coding	ENSMUSG00000030849	Fgfr2	ensembl_havana	ENSMUSP00000130971	ENSMUST00000124096	2.13187	3.08232	1.90648	0	0.856044	0.836254	3.5785	3.76332
7	132766578	132766960	382	chr7:132766577-132766959	Fgfr2	Fgfr2-217	-	130162451	133123351	5' UTR Exon	356391	-2604127	0.000129	1	---	protein_coding	ENSMUSG00000030849	Fgfr2	ensembl_havana	ENSMUSP00000130971	ENSMUST00000124096	528.704	398.646	669.174	378.331	159.224	505.098	401.985	346.226
7	132833312	132833384	72	chr7:132833311-132833383	Fgfr2	Fgfr2-217	-	130162451	133123351	5' UTR Exon	289967	-2670861	2.5e-05	1	---	protein_coding	ENSMUSG00000030849	Fgfr2	ensembl_havana	ENSMUSP00000130971	ENSMUST00000124096	1.06594	2.05488	1.27099	0	1.28407	1.67251	0	0
7	132833493	132833609	116	chr7:132833492-132833608	Fgfr2	Fgfr2-217	-	130162451	133123351	5' UTR Exon	289742	-2671042	4e-05	1	---	protein_coding	ENSMUSG00000030849	Fgfr2	ensembl_havana	ENSMUSP00000130971	ENSMUST00000124096	3.19781	1.02744	6.99042	6.2534	2.14011	2.50876	1.19283	6.27221
7	132845652	132845779	127	chr7:132845651-132845778	Fgfr2	Fgfr2-217	-	130162451	133123351	5' UTR Exon	277572	-2683201	4.3e-05	1	---	protein_coding	ENSMUSG00000030849	Fgfr2	ensembl_havana	ENSMUSP00000130971	ENSMUST00000124096	6.39561	14.3841	9.5324	0	9.41648	6.69003	5.96417	8.78109
7	132864035	132864239	204	chr7:132864034-132864238	Fgfr2	Fgfr2-217	-	130162451	133123351	5' UTR Exon	259112	-2701584	6.9e-05	1	---	protein_coding	ENSMUSG00000030849	Fgfr2	ensembl_havana	ENSMUSP00000130971	ENSMUST00000124096	19.1868	12.3293	13.9808	12.5068	11.5566	10.8713	19.0853	11.29
7	132868408	132868494	86	chr7:132868407-132868493	Fgfr2	Fgfr2-217	-	130162451	133123351	5' UTR Exon	254857	-2705957	2.9e-05	1	---	protein_coding	ENSMUSG00000030849	Fgfr2	ensembl_havana	ENSMUSP00000130971	ENSMUST00000124096	17.055	19.5213	15.8873	9.3801	17.9769	22.5789	14.314	22.5799
7	132872597	132872679	82	chr7:132872596-132872678	Fgfr2	Fgfr2-217	-	130162451	133123351	5' UTR Exon	250672	-2710146	2.8e-05	1	---	protein_coding	ENSMUSG00000030849	Fgfr2	ensembl_havana	ENSMUSP00000130971	ENSMUST00000124096	4.26374	4.10975	3.17747	12.5068	3.42418	2.50876	5.96417	3.76332
7	132872742	132872833	91	chr7:132872741-132872832	Fgfr2	Fgfr2-217	-	130162451	133123351	5' UTR Exon	250518	-2710291	3.1e-05	1	---	protein_coding	ENSMUSG00000030849	Fgfr2	ensembl_havana	ENSMUSP00000130971	ENSMUST00000124096	20.2528	15.4116	17.1583	9.3801	19.261	15.8888	5.96417	21.3255
7	132872859	132872953	94	chr7:132872858-132872952	Fgfr2	Fgfr2-217	-	130162451	133123351	5' UTR Exon	250398	-2710408	3.2e-05	1	---	protein_coding	ENSMUSG00000030849	Fgfr2	ensembl_havana	ENSMUSP00000130971	ENSMUST00000124096	13.8572	25.686	21.6068	12.5068	19.689	16.7251	11.9283	16.3077
7	132872953	132873321	368	chr7:132872952-132873320	Fgfr2	Fgfr2-217	-	130162451	133123351	5' UTR Exon	250030	-2710502	0.000125	1	---	protein_coding	ENSMUSG00000030849	Fgfr2	ensembl_havana	ENSMUSP00000130971	ENSMUST00000124096	183.341	180.829	120.744	146.955	127.979	208.101	141.947	180.64
7	132873321	132873397	76	chr7:132873320-132873396	Fgfr2	Fgfr2-217	-	130162451	133123351	5' UTR Exon	249954	-2710870	2.6e-05	1	---	protein_coding	ENSMUSG00000030849	Fgfr2	ensembl_havana	ENSMUSP00000130971	ENSMUST00000124096	13.8572	8.21951	8.26141	6.2534	8.56044	7.65269	3.5785	7.52665
7	132885264	132885314	50	chr7:132885263-132885313	Fgfr2	Fgfr2-217	-	130162451	133123351	5' UTR Exon	238037	-2722813	1.7e-05	1	---	protein_coding	ENSMUSG00000030849	Fgfr2	ensembl_havana	ENSMUSP00000130971	ENSMUST00000124096	3.19781	1.02744	1.90648	0	1.28407	3.34502	2.38567	0
7	132885316	132885425	109	chr7:132885315-132885424	Fgfr2	Fgfr2-217	-	130162451	133123351	5' UTR Exon	237926	-2722865	3.7e-05	1	---	protein_coding	ENSMUSG00000030849	Fgfr2	ensembl_havana	ENSMUSP00000130971	ENSMUST00000124096	3.19781	5.13719	1.27099	15.6335	4.28022	1.67251	7.157	1.25444
7	132885468	132885550	82	chr7:132885467-132885549	Fgfr2	Fgfr2-217	-	130162451	133123351	5' UTR Exon	237801	-2723017	2.8e-05	1	---	protein_coding	ENSMUSG00000030849	Fgfr2	ensembl_havana	ENSMUSP00000130971	ENSMUST00000124096	5.32968	2.05488	0	0	2.99615	0	2.38567	2.50888
7	132885562	132885617	55	chr7:132885561-132885616	Fgfr2	Fgfr2-217	-	130162451	133123351	5' UTR Exon	237734	-2723111	1.9e-05	1	---	protein_coding	ENSMUSG00000030849	Fgfr2	ensembl_havana	ENSMUSP00000130971	ENSMUST00000124096	2.13187	5.13719	3.81296	0	7.7044	3.34502	0	7.52665
7	132885617	132885799	182	chr7:132885616-132885798	Fgfr2	Fgfr2-217	-	130162451	133123351	5' UTR Exon	237552	-2723166	6.2e-05	1	---	protein_coding	ENSMUSG00000030849	Fgfr2	ensembl_havana	ENSMUSP00000130971	ENSMUST00000124096	6.39561	8.21951	8.26141	3.1267	39.378	3.34502	11.9283	10.0355
7	132885799	132885974	175	chr7:132885798-132885973	Fgfr2	Fgfr2-217	-	130162451	133123351	5' UTR Exon	237377	-2723348	5.9e-05	1	---	protein_coding	ENSMUSG00000030849	Fgfr2	ensembl_havana	ENSMUSP00000130971	ENSMUST00000124096	3.19781	3.08232	6.35493	3.1267	11.5566	1.67251	5.96417	5.01776
7	132892123	132892329	206	chr7:132892122-132892328	Fgfr2	Fgfr2-217	-	130162451	133123351	5' UTR Exon	231022	-2729672	7e-05	1	---	protein_coding	ENSMUSG00000030849	Fgfr2	ensembl_havana	ENSMUSP00000130971	ENSMUST00000124096	13.8572	20.5488	13.9808	15.6335	16.6929	15.0526	27.4352	38.8877
7	132892329	132892382	53	chr7:132892328-132892381	Fgfr2	Fgfr2-217	-	130162451	133123351	5' UTR Exon	230969	-2729878	1.8e-05	1	---	protein_coding	ENSMUSG00000030849	Fgfr2	ensembl_havana	ENSMUSP00000130971	ENSMUST00000124096	0	1.02744	3.81296	6.2534	0	0	1.19283	5.01776
7	132892382	132892458	76	chr7:132892381-132892457	Fgfr2	Fgfr2-217	-	130162451	133123351	5' UTR Exon	230893	-2729931	2.6e-05	1	---	protein_coding	ENSMUSG00000030849	Fgfr2	ensembl_havana	ENSMUSP00000130971	ENSMUST00000124096	4.26374	6.16463	3.81296	3.1267	1.71209	1.67251	2.38567	5.01776
7	132892458	132892522	64	chr7:132892457-132892521	Fgfr2	Fgfr2-217	-	130162451	133123351	5' UTR Exon	230829	-2730007	2.2e-05	1	---	protein_coding	ENSMUSG00000030849	Fgfr2	ensembl_havana	ENSMUSP00000130971	ENSMUST00000124096	3.19781	4.10975	1.90648	3.1267	0.856044	3.34502	2.38567	3.76332
7	132892558	132892643	85	chr7:132892557-132892642	Fgfr2	Fgfr2-217	-	130162451	133123351	5' UTR Exon	230708	-2730107	2.9e-05	1	---	protein_coding	ENSMUSG00000030849	Fgfr2	ensembl_havana	ENSMUSP00000130971	ENSMUST00000124096	8.52748	11.3018	15.8873	3.1267	8.13242	12.5438	8.34984	11.29
7	132892667	132892744	77	chr7:132892666-132892743	Fgfr2	Fgfr2-217	-	130162451	133123351	5' UTR Exon	230607	-2730216	2.6e-05	1	---	protein_coding	ENSMUSG00000030849	Fgfr2	ensembl_havana	ENSMUSP00000130971	ENSMUST00000124096	2.13187	1.02744	8.26141	0	5.13626	8.36254	5.96417	1.25444
7	132892770	132892835	65	chr7:132892769-132892834	Fgfr2	Fgfr2-217	-	130162451	133123351	5' UTR Exon	230516	-2730319	2.2e-05	1	---	protein_coding	ENSMUSG00000030849	Fgfr2	ensembl_havana	ENSMUSP00000130971	ENSMUST00000124096	0	0	0	0	1.71209	0	2.38567	1.25444
7	132892835	132892903	68	chr7:132892834-132892902	Fgfr2	Fgfr2-217	-	130162451	133123351	5' UTR Exon	230448	-2730384	2.3e-05	1	---	protein_coding	ENSMUSG00000030849	Fgfr2	ensembl_havana	ENSMUSP00000130971	ENSMUST00000124096	4.26374	1.02744	5.71944	0	2.99615	2.50876	2.38567	2.50888
7	132894732	132894792	60	chr7:132894731-132894791	Fgfr2	Fgfr2-217	-	130162451	133123351	5' UTR Exon	228559	-2732281	2.1e-05	1	---	protein_coding	ENSMUSG00000030849	Fgfr2	ensembl_havana	ENSMUSP00000130971	ENSMUST00000124096	2.13187	3.08232	2.54197	0	0.856044	2.50876	3.5785	3.76332
7	132894888	132895264	376	chr7:132894887-132895263	Fgfr2	Fgfr2-217	-	130162451	133123351	5' UTR Exon	228087	-2732437	0.000127	1	---	protein_coding	ENSMUSG00000030849	Fgfr2	ensembl_havana	ENSMUSP00000130971	ENSMUST00000124096	134.308	126.375	108.034	68.7874	124.554	109.549	88.2697	153.042
7	132895355	132895405	50	chr7:132895354-132895404	Fgfr2	Fgfr2-217	-	130162451	133123351	5' UTR Exon	227946	-2732904	1.7e-05	1	---	protein_coding	ENSMUSG00000030849	Fgfr2	ensembl_havana	ENSMUSP00000130971	ENSMUST00000124096	1.06594	0	1.90648	0	0.856044	0	0	0
7	132895473	132895540	67	chr7:132895472-132895539	Fgfr2	Fgfr2-217	-	130162451	133123351	5' UTR Exon	227811	-2733022	2.3e-05	1	---	protein_coding	ENSMUSG00000030849	Fgfr2	ensembl_havana	ENSMUSP00000130971	ENSMUST00000124096	4.26374	1.02744	10.1679	3.1267	2.99615	1.67251	4.77134	3.76332
7	132895540	132895659	119	chr7:132895539-132895658	Fgfr2	Fgfr2-217	-	130162451	133123351	5' UTR Exon	227692	-2733089	4.1e-05	1	---	protein_coding	ENSMUSG00000030849	Fgfr2	ensembl_havana	ENSMUSP00000130971	ENSMUST00000124096	8.52748	7.19207	6.35493	3.1267	4.70824	4.18127	13.1212	6.27221
7	132896136	132896313	177	chr7:132896135-132896312	Fgfr2	Fgfr2-217	-	130162451	133123351	5' UTR Exon	227038	-2733685	6e-05	1	---	protein_coding	ENSMUSG00000030849	Fgfr2	ensembl_havana	ENSMUSP00000130971	ENSMUST00000124096	5.32968	8.21951	2.54197	0	2.56813	7.52629	11.9283	10.0355
7	132896313	132896371	58	chr7:132896312-132896370	Fgfr2	Fgfr2-217	-	130162451	133123351	5' UTR Exon	226980	-2733862	2e-05	1	---	protein_coding	ENSMUSG00000030849	Fgfr2	ensembl_havana	ENSMUSP00000130971	ENSMUST00000124096	9.59342	5.13719	5.08394	0	7.7044	9.1988	13.1212	15.0533
7	132896386	132896574	188	chr7:132896385-132896573	Fgfr2	Fgfr2-217	-	130162451	133123351	5' UTR Exon	226777	-2733935	6.4e-05	1	---	protein_coding	ENSMUSG00000030849	Fgfr2	ensembl_havana	ENSMUSP00000130971	ENSMUST00000124096	22.3846	17.4665	17.1583	21.8869	14.1247	15.8888	15.5068	15.0533
7	132896637	132896775	138	chr7:132896636-132896774	Fgfr2	Fgfr2-217	-	130162451	133123351	5' UTR Exon	226576	-2734186	4.7e-05	1	---	protein_coding	ENSMUSG00000030849	Fgfr2	ensembl_havana	ENSMUSP00000130971	ENSMUST00000124096	8.52748	7.19207	10.8034	0	14.5527	11.7076	2.38567	13.7989
7	132900960	132901104	144	chr7:132900959-132901103	Fgfr2	Fgfr2-217	-	130162451	133123351	5' UTR Exon	222247	-2738509	4.9e-05	1	---	protein_coding	ENSMUSG00000030849	Fgfr2	ensembl_havana	ENSMUSP00000130971	ENSMUST00000124096	11.7253	10.2744	6.99042	18.7602	7.27637	12.5438	7.157	10.0355
7	132901188	132901300	112	chr7:132901187-132901299	Fgfr2	Fgfr2-217	-	130162451	133123351	5' UTR Exon	222051	-2738737	3.8e-05	1	---	protein_coding	ENSMUSG00000030849	Fgfr2	ensembl_havana	ENSMUSP00000130971	ENSMUST00000124096	1.2405	3.08232	2.54197	6.2534	3.42418	4.18127	3.5785	1.25444
7	132901300	132901410	110	chr7:132901299-132901409	Fgfr2	Fgfr2-217	-	130162451	133123351	5' UTR Exon	221941	-2738849	3.7e-05	1	---	protein_coding	ENSMUSG00000030849	Fgfr2	ensembl_havana	ENSMUSP00000130971	ENSMUST00000124096	6.22104	4.10975	4.44845	6.2534	2.56813	8.36254	8.34984	5.01776
7	132901410	132901477	67	chr7:132901409-132901476	Fgfr2	Fgfr2-217	-	130162451	133123351	5' UTR Exon	221874	-2738959	2.3e-05	1	---	protein_coding	ENSMUSG00000030849	Fgfr2	ensembl_havana	ENSMUSP00000130971	ENSMUST00000124096	2.13187	2.05488	3.17747	3.1267	2.14011	1.67251	1.19283	7.52665
7	132901524	132901625	101	chr7:132901523-132901624	Fgfr2	Fgfr2-217	-	130162451	133123351	5' UTR Exon	221726	-2739073	3.4e-05	1	---	protein_coding	ENSMUSG00000030849	Fgfr2	ensembl_havana	ENSMUSP00000130971	ENSMUST00000124096	2.13187	0	3.81296	0	0.856044	5.85378	2.38567	1.25444
7	132904566	132904657	91	chr7:132904565-132904656	Fgfr2	Fgfr2-217	-	130162451	133123351	5' UTR Exon	218694	-2742115	3.1e-05	1	---	protein_coding	ENSMUSG00000030849	Fgfr2	ensembl_havana	ENSMUSP00000130971	ENSMUST00000124096	5.32968	6.16463	8.8969	12.5068	5.99231	5.01753	3.5785	5.01776
7	132904657	132904732	75	chr7:132904656-132904731	Fgfr2	Fgfr2-217	-	130162451	133123351	5' UTR Exon	218619	-2742206	2.6e-05	1	---	protein_coding	ENSMUSG00000030849	Fgfr2	ensembl_havana	ENSMUSP00000130971	ENSMUST00000124096	5.32968	4.10975	6.35493	0	2.56813	3.34502	0	3.76332
7	132904732	132904786	54	chr7:132904731-132904785	Fgfr2	Fgfr2-217	-	130162451	133123351	5' UTR Exon	218565	-2742281	1.9e-05	1	---	protein_coding	ENSMUSG00000030849	Fgfr2	ensembl_havana	ENSMUSP00000130971	ENSMUST00000124096	3.19781	1.02744	0.635493	0	0.856044	1.67251	0	0
7	132911546	132911681	135	chr7:132911545-132911680	Fgfr2	Fgfr2-217	-	130162451	133123351	5' UTR Exon	211670	-2749095	4.6e-05	1	---	protein_coding	ENSMUSG00000030849	Fgfr2	ensembl_havana	ENSMUSP00000130971	ENSMUST00000124096	2.13187	1.02744	4.44845	6.2534	1.71209	3.34502	2.38567	1.25444
7	132911706	132911886	180	chr7:132911705-132911885	Fgfr2	Fgfr2-217	-	130162451	133123351	5' UTR Exon	211465	-2749255	6.1e-05	1	---	protein_coding	ENSMUSG00000030849	Fgfr2	ensembl_havana	ENSMUSP00000130971	ENSMUST00000124096	9.59342	7.19207	5.08394	18.7602	3.42418	5.85378	3.5785	3.76332
7	132911930	132912084	154	chr7:132911929-132912083	Fgfr2	Fgfr2-217	-	130162451	133123351	5' UTR Exon	211267	-2749479	5.2e-05	1	---	protein_coding	ENSMUSG00000030849	Fgfr2	ensembl_havana	ENSMUSP00000130971	ENSMUST00000124096	1.06594	2.05488	2.54197	12.5068	4.70824	5.01753	8.34984	2.50888
7	132916545	132916710	165	chr7:132916544-132916709	Fgfr2	Fgfr2-217	-	130162451	133123351	5' UTR Exon	206641	-2754094	5.6e-05	1	---	protein_coding	ENSMUSG00000030849	Fgfr2	ensembl_havana	ENSMUSP00000130971	ENSMUST00000124096	4.26374	10.2744	5.71944	15.6335	5.13626	4.18127	3.5785	2.50888
7	132950657	132950752	95	chr7:132950656-132950751	Fgfr2	Fgfr2-217	-	130162451	133123351	5' UTR Exon	172599	-2788206	3.2e-05	1	---	protein_coding	ENSMUSG00000030849	Fgfr2	ensembl_havana	ENSMUSP00000130971	ENSMUST00000124096	8.52748	5.13719	1.27099	3.1267	2.56813	7.52629	5.96417	8.78109
7	132950811	132950968	157	chr7:132950810-132950967	Fgfr2	Fgfr2-217	-	130162451	133123351	5' UTR Exon	172383	-2788360	5.3e-05	1	---	protein_coding	ENSMUSG00000030849	Fgfr2	ensembl_havana	ENSMUSP00000130971	ENSMUST00000124096	15.989	13.3567	6.99042	3.1267	28.6775	16.7251	15.5068	17.5622
7	132951510	132951781	271	chr7:132951509-132951780	Fgfr2	Fgfr2-217	-	130162451	133123351	5' UTR Exon	171570	-2789059	9.2e-05	1	---	protein_coding	ENSMUSG00000030849	Fgfr2	ensembl_havana	ENSMUSP00000130971	ENSMUST00000124096	9.59342	12.3293	15.2518	18.7602	10.2725	10.0351	17.8925	10.0355
7	132953624	132953772	148	chr7:132953623-132953771	Fgfr2	Fgfr2-217	-	130162451	133123351	5' UTR Exon	169579	-2791173	5e-05	1	---	protein_coding	ENSMUSG00000030849	Fgfr2	ensembl_havana	ENSMUSP00000130971	ENSMUST00000124096	9.59342	5.13719	4.44845	0	4.28022	3.34502	0	5.01776
7	132954583	132954766	183	chr7:132954582-132954765	Fgfr2	Fgfr2-217	-	130162451	133123351	5' UTR Exon	168585	-2792132	6.2e-05	1	---	protein_coding	ENSMUSG00000030849	Fgfr2	ensembl_havana	ENSMUSP00000130971	ENSMUST00000124096	9.59342	5.13719	7.62592	6.2534	6.42033	15.8888	7.157	7.52665
7	132957815	132957878	63	chr7:132957814-132957877	Fgfr2	Fgfr2-217	-	130162451	133123351	5' UTR Exon	165473	-2795364	2.2e-05	1	---	protein_coding	ENSMUSG00000030849	Fgfr2	ensembl_havana	ENSMUSP00000130971	ENSMUST00000124096	2.13187	4.10975	2.54197	3.1267	3.8522	7.52629	0	5.01776
7	132957878	132957990	112	chr7:132957877-132957989	Fgfr2	Fgfr2-217	-	130162451	133123351	5' UTR Exon	165361	-2795427	3.8e-05	1	---	protein_coding	ENSMUSG00000030849	Fgfr2	ensembl_havana	ENSMUSP00000130971	ENSMUST00000124096	1.06594	8.21951	3.17747	0	1.28407	2.50876	5.96417	3.76332
7	132958045	132958288	243	chr7:132958044-132958287	Fgfr2	Fgfr2-217	-	130162451	133123351	5' UTR Exon	165063	-2795594	8.2e-05	1	---	protein_coding	ENSMUSG00000030849	Fgfr2	ensembl_havana	ENSMUSP00000130971	ENSMUST00000124096	18.1209	6.16463	5.71944	6.2534	5.56429	5.01753	10.7355	12.5444
7	132958288	132958394	106	chr7:132958287-132958393	Fgfr2	Fgfr2-217	-	130162451	133123351	5' UTR Exon	164957	-2795837	3.6e-05	1	---	protein_coding	ENSMUSG00000030849	Fgfr2	ensembl_havana	ENSMUSP00000130971	ENSMUST00000124096	2.13187	6.16463	3.81296	0	5.56429	2.50876	4.77134	5.01776
7	132958394	132958470	76	chr7:132958393-132958469	Fgfr2	Fgfr2-217	-	130162451	133123351	5' UTR Exon	164881	-2795943	2.6e-05	1	---	protein_coding	ENSMUSG00000030849	Fgfr2	ensembl_havana	ENSMUSP00000130971	ENSMUST00000124096	1.06594	2.05488	3.17747	3.1267	0.428022	0.836254	3.5785	1.25444
7	132958504	132958773	269	chr7:132958503-132958772	Fgfr2	Fgfr2-217	-	130162451	133123351	5' UTR Exon	164578	-2796053	9.1e-05	1	---	protein_coding	ENSMUSG00000030849	Fgfr2	ensembl_havana	ENSMUSP00000130971	ENSMUST00000124096	5.32968	8.21951	6.99042	9.3801	7.27637	5.85378	5.96417	6.27221
7	132963421	132963584	163	chr7:132963420-132963583	Fgfr2	Fgfr2-217	-	130162451	133123351	5' UTR Exon	159767	-2800970	5.5e-05	1	---	protein_coding	ENSMUSG00000030849	Fgfr2	ensembl_havana	ENSMUSP00000130971	ENSMUST00000124096	8.52748	2.05488	1.27099	6.2534	3.42418	7.52629	7.157	6.27221
7	132964197	132964267	70	chr7:132964196-132964266	Fgfr2	Fgfr2-217	-	130162451	133123351	5' UTR Exon	159084	-2801746	2.4e-05	1	---	protein_coding	ENSMUSG00000030849	Fgfr2	ensembl_havana	ENSMUSP00000130971	ENSMUST00000124096	4.26374	1.02744	7.62592	0	2.99615	0	1.19283	0
7	132964363	132964415	52	chr7:132964362-132964414	Fgfr2	Fgfr2-217	-	130162451	133123351	5' UTR Exon	158936	-2801912	1.8e-05	1	---	protein_coding	ENSMUSG00000030849	Fgfr2	ensembl_havana	ENSMUSP00000130971	ENSMUST00000124096	3.19781	1.02744	0.635493	0	0.428022	0	3.5785	2.50888
7	132964487	132964673	186	chr7:132964486-132964672	Fgfr2	Fgfr2-217	-	130162451	133123351	5' UTR Exon	158678	-2802036	6.3e-05	1	---	protein_coding	ENSMUSG00000030849	Fgfr2	ensembl_havana	ENSMUSP00000130971	ENSMUST00000124096	92.7364	78.0853	62.2783	56.2806	52.6467	65.2278	45.3277	82.7931
7	132964855	132964957	102	chr7:132964854-132964956	Fgfr2	Fgfr2-217	-	130162451	133123351	5' UTR Exon	158394	-2802404	3.5e-05	1	---	protein_coding	ENSMUSG00000030849	Fgfr2	ensembl_havana	ENSMUSP00000130971	ENSMUST00000124096	1.06594	5.13719	1.27099	3.1267	0.428022	4.18127	3.5785	2.50888
7	132974278	132974369	91	chr7:132974277-132974368	Fgfr2	Fgfr2-217	-	130162451	133123351	5' UTR Exon	148982	-2811827	3.1e-05	1	---	protein_coding	ENSMUSG00000030849	Fgfr2	ensembl_havana	ENSMUSP00000130971	ENSMUST00000124096	1.06594	0	3.17747	0	2.14011	0.836254	0	1.25444
7	132974369	132974475	106	chr7:132974368-132974474	Fgfr2	Fgfr2-217	-	130162451	133123351	5' UTR Exon	148876	-2811918	3.6e-05	1	---	protein_coding	ENSMUSG00000030849	Fgfr2	ensembl_havana	ENSMUSP00000130971	ENSMUST00000124096	4.26374	5.13719	1.27099	0	2.14011	4.18127	7.157	8.78109
7	132974599	132974732	133	chr7:132974598-132974731	Fgfr2	Fgfr2-217	-	130162451	133123351	5' UTR Exon	148619	-2812148	4.5e-05	1	---	protein_coding	ENSMUSG00000030849	Fgfr2	ensembl_havana	ENSMUSP00000130971	ENSMUST00000124096	2.13187	0	0	6.2534	0.856044	1.67251	0	3.76332
7	132974887	132975049	162	chr7:132974886-132975048	Fgfr2	Fgfr2-217	-	130162451	133123351	5' UTR Exon	148302	-2812436	5.5e-05	1	---	protein_coding	ENSMUSG00000030849	Fgfr2	ensembl_havana	ENSMUSP00000130971	ENSMUST00000124096	6.39561	12.3293	5.08394	3.1267	6.84835	5.85378	8.34984	10.0355
7	132975067	132975152	85	chr7:132975066-132975151	Fgfr2	Fgfr2-217	-	130162451	133123351	5' UTR Exon	148199	-2812616	2.9e-05	1	---	protein_coding	ENSMUSG00000030849	Fgfr2	ensembl_havana	ENSMUSP00000130971	ENSMUST00000124096	1.06594	0	0.635493	0	1.28407	3.34502	2.38567	5.01776
7	132975152	132975205	53	chr7:132975151-132975204	Fgfr2	Fgfr2-217	-	130162451	133123351	5' UTR Exon	148146	-2812701	1.8e-05	1	---	protein_coding	ENSMUSG00000030849	Fgfr2	ensembl_havana	ENSMUSP00000130971	ENSMUST00000124096	0	1.02744	1.90648	3.1267	2.56813	0.836254	2.38567	0
7	132975217	132975367	150	chr7:132975216-132975366	Fgfr2	Fgfr2-217	-	130162451	133123351	5' UTR Exon	147984	-2812766	5.1e-05	1	---	protein_coding	ENSMUSG00000030849	Fgfr2	ensembl_havana	ENSMUSP00000130971	ENSMUST00000124096	4.26374	4.10975	7.62592	18.7602	9.41648	10.0351	9.54267	3.76332
7	132975367	132975559	192	chr7:132975366-132975558	Fgfr2	Fgfr2-217	-	130162451	133123351	5' UTR Exon	147792	-2812916	6.5e-05	1	---	protein_coding	ENSMUSG00000030849	Fgfr2	ensembl_havana	ENSMUSP00000130971	ENSMUST00000124096	10.6594	10.2744	12.0744	0	4.70824	11.7076	15.5068	5.01776
7	132975582	132975680	98	chr7:132975581-132975679	Fgfr2	Fgfr2-217	-	130162451	133123351	5' UTR Exon	147671	-2813131	3.3e-05	1	---	protein_coding	ENSMUSG00000030849	Fgfr2	ensembl_havana	ENSMUSP00000130971	ENSMUST00000124096	2.13187	1.02744	0.635493	0	1.28407	1.67251	1.19283	6.27221
7	132975797	132976036	239	chr7:132975796-132976035	Fgfr2	Fgfr2-217	-	130162451	133123351	5' UTR Exon	147315	-2813346	8.1e-05	1	---	protein_coding	ENSMUSG00000030849	Fgfr2	ensembl_havana	ENSMUSP00000130971	ENSMUST00000124096	4.26374	7.19207	8.8969	6.2534	9.84451	4.18127	3.5785	11.29
7	132991296	132991365	69	chr7:132991295-132991364	Fgfr2	Fgfr2-217	-	130162451	133123351	5' UTR Exon	131986	-2828845	2.4e-05	1	---	protein_coding	ENSMUSG00000030849	Fgfr2	ensembl_havana	ENSMUSP00000130971	ENSMUST00000124096	45.8352	40.0701	30.5037	21.8869	27.8214	44.3215	27.4352	37.6332
7	132993072	132993511	439	chr7:132993071-132993510	Fgfr2	Fgfr2-217	-	130162451	133123351	5' UTR Exon	129840	-2830621	0.000149	1	---	protein_coding	ENSMUSG00000030849	Fgfr2	ensembl_havana	ENSMUSP00000130971	ENSMUST00000124096	480.737	383.235	418.79	384.584	366.815	454.922	365.007	454.108
7	132996405	132996463	58	chr7:132996404-132996462	Fgfr2	Fgfr2-217	-	130162451	133123351	5' UTR Exon	126888	-2833954	2e-05	1	---	protein_coding	ENSMUSG00000030849	Fgfr2	ensembl_havana	ENSMUSP00000130971	ENSMUST00000124096	1.06594	7.19207	3.81296	3.1267	2.56813	5.01753	1.19283	3.76332
7	132996597	132996759	162	chr7:132996596-132996758	Fgfr2	Fgfr2-217	-	130162451	133123351	5' UTR Exon	126592	-2834146	5.5e-05	1	---	protein_coding	ENSMUSG00000030849	Fgfr2	ensembl_havana	ENSMUSP00000130971	ENSMUST00000124096	51.1649	42.125	49.5685	28.1403	46.2264	56.8653	44.1349	66.4854
7	130266006	130266117	111	chr7:130266005-130266116	Fgfr2	Fgfr2-215	-	130163709	130266192	TSS	75	-102297	0.001093	1	CCDS52413	protein_coding	ENSMUSG00000030849	Fgfr2	ensembl_havana	ENSMUSP00000112430	ENSMUST00000122054	9.59342	4.10975	5.71944	3.1267	4.28022	4.18127	5.96417	7.52665
7	130266117	130266241	124	chr7:130266116-130266240	Fgfr2	Fgfr2-207	-	130162512	130266246	TSS	5	-103605	0.001205	1	CCDS85431	protein_coding	ENSMUSG00000030849	Fgfr2	ensembl_havana	ENSMUSP00000113994	ENSMUST00000117872	2.13187	5.13719	1.90648	0	5.13626	8.36254	5.96417	1.25444
7	130266308	130266401	93	chr7:130266307-130266400	Fgfr2	Fgfr2-207	-	130162512	130266246	TSS	-62	-103796	0	0	CCDS85431	protein_coding	ENSMUSG00000030849	Fgfr2	ensembl_havana	ENSMUSP00000113994	ENSMUST00000117872	17.055	21.5762	15.2518	12.5068	27.8214	25.7895	21.471	20.0711
7	130266401	130266498	97	chr7:130266400-130266497	Fgfr2	Fgfr2-207	-	130162512	130266246	TSS	-155	-103889	0	0	CCDS85431	protein_coding	ENSMUSG00000030849	Fgfr2	ensembl_havana	ENSMUSP00000113994	ENSMUST00000117872	2.13187	12.3293	3.17747	9.3801	8.56044	5.15195	9.54267	7.52665
7	130266498	130266573	75	chr7:130266497-130266572	Fgfr2	Fgfr2-207	-	130162512	130266246	TSS	-252	-103986	0	0	CCDS85431	protein_coding	ENSMUSG00000030849	Fgfr2	ensembl_havana	ENSMUSP00000113994	ENSMUST00000117872	0	5.13719	2.54197	3.1267	3.42418	1.67251	1.19283	2.50888
5	33727886	33728013	127	chr5:33727885-33728012	Fgfr3	Fgfr3-205	+	33722820	33732791	CDS Exon 2	5066	-4778	0.012836	1	---	protein_coding	ENSMUSG00000054252	Fgfr3	ensembl_havana	---	ENSMUST00000134610	3.19781	2.05488	5.08394	3.1267	3.42418	0	1.19283	1.25444
5	33720663	33720796	133	chr5:33720662-33720795	Fgfr3	Fgfr3-201	+	33721724	33737068	TSS	-928	-16272	0	0	CCDS51465	protein_coding	ENSMUSG00000054252	Fgfr3	ensembl_havana	ENSMUSP00000070998	ENSMUST00000067150	12.7912	3.08232	6.99042	6.2534	3.42418	1.67251	2.38567	7.52665
5	33720956	33721061	105	chr5:33720955-33721060	Fgfr3	Fgfr3-201	+	33721724	33737068	TSS	-663	-16007	0	0	CCDS51465	protein_coding	ENSMUSG00000054252	Fgfr3	ensembl_havana	ENSMUSP00000070998	ENSMUST00000067150	33.044	29.7957	52.7459	25.0136	28.2495	40.1402	29.8209	20.0711
5	33721061	33721158	97	chr5:33721060-33721157	Fgfr3	Fgfr3-201	+	33721724	33737068	TSS	-566	-15910	0	0	CCDS51465	protein_coding	ENSMUSG00000054252	Fgfr3	ensembl_havana	ENSMUSP00000070998	ENSMUST00000067150	17.055	10.2744	33.0456	18.7602	14.1247	20.0701	23.8567	22.5799
5	33721356	33721489	133	chr5:33721355-33721488	Fgfr3	Fgfr3-201	+	33721724	33737068	TSS	-235	-15579	0	0	CCDS51465	protein_coding	ENSMUSG00000054252	Fgfr3	ensembl_havana	ENSMUSP00000070998	ENSMUST00000067150	6.39561	5.13719	4.44845	9.3801	3.42418	3.34502	1.19283	5.01776
5	33721672	33722030	358	chr5:33721671-33722029	Fgfr3	Fgfr3-201	+	33721724	33737068	TSS	0	-15038	0.020007	0.855153	CCDS51465	protein_coding	ENSMUSG00000054252	Fgfr3	ensembl_havana	ENSMUSP00000070998	ENSMUST00000067150	74.6155	85.2774	79.4366	62.534	73.1918	97.8418	81.1127	85.302
5	33722030	33722131	101	chr5:33722029-33722130	Fgfr3	Fgfr3-211	+	33722306	33737069	TSS	-175	-14938	0	0	---	protein_coding	ENSMUSG00000054252	Fgfr3	ensembl_havana	ENSMUSP00000131845	ENSMUST00000171509	12.7912	0	8.8969	3.1267	10.2725	6.69003	10.7355	8.78109
5	33722299	33722361	62	chr5:33722298-33722360	Fgfr3	Fgfr3-211	+	33722306	33737069	TSS	0	-14708	0.003793	0.888889	---	protein_coding	ENSMUSG00000054252	Fgfr3	ensembl_havana	ENSMUSP00000131845	ENSMUST00000171509	1.06594	0	3.81296	6.2534	1.71209	2.50876	3.5785	2.50888
5	33729076	33729287	211	chr5:33729075-33729286	Fgfr3	Fgfr3-204	+	33729964	33733284	TSS	-677	-3997	0	0	---	protein_coding	ENSMUSG00000054252	Fgfr3	ensembl_havana	---	ENSMUST00000132724	10.6594	2.05488	10.8034	6.2534	13.2687	5.01753	8.34984	7.52665
13	55152969	55153050	81	chr13:55152968-55153049	Fgfr4	Fgfr4-201	+	55152640	55168760	5' UTR Exon	329	-15710	0.005087	1	CCDS26540	protein_coding	ENSMUSG00000005320	Fgfr4	ensembl_havana	ENSMUSP00000005452	ENSMUST00000005452	2.13187	3.08232	3.17747	0	4.70824	2.50876	2.38567	3.76332
13	55153065	55153173	108	chr13:55153064-55153172	Fgfr4	Fgfr4-201	+	55152640	55168760	5' UTR Exon	425	-15587	0.006761	1	CCDS26540	protein_coding	ENSMUSG00000005320	Fgfr4	ensembl_havana	ENSMUSP00000005452	ENSMUST00000005452	5.32968	2.05488	3.17747	6.2534	0.856044	3.34502	2.38567	2.50888
13	55161566	55161721	155	chr13:55161565-55161720	Fgfr4	Fgfr4-201	+	55152640	55168760	CDS Exon 11	8926	-7039	0.009677	1	CCDS26540	protein_coding	ENSMUSG00000005320	Fgfr4	ensembl_havana	ENSMUSP00000005452	ENSMUST00000005452	6.39561	1.02744	14.6163	9.3801	0.856044	5.85378	5.96417	3.76332
13	55152689	55152812	123	chr13:55152688-55152811	Fgfr4	Fgfr4-201	+	55152640	55168760	TSS	49	-15948	0.007692	1	CCDS26540	protein_coding	ENSMUSG00000005320	Fgfr4	ensembl_havana	ENSMUSP00000005452	ENSMUST00000005452	18.1209	10.2744	20.3358	6.2534	10.7006	7.52629	13.1212	7.52665
13	55167906	55168225	319	chr13:55167905-55168224	Fgfr4	Fgfr4-201	+	55152640	55168760	TTS	15266	-535	0.01985	1	CCDS26540	protein_coding	ENSMUSG00000005320	Fgfr4	ensembl_havana	ENSMUSP00000005452	ENSMUST00000005452	87.4067	46.2347	67.9978	62.534	29.5335	48.5027	38.1707	31.361
5	108695026	108695148	122	chr5:108695025-108695147	Fgfrl1	Fgfrl1-204	+	108694230	108703340	CDS Exon 2	796	-8192	0.0135	1	---	protein_coding	ENSMUSG00000008090	Fgfrl1	ensembl_havana	ENSMUSP00000142430	ENSMUST00000197255	9.59342	16.439	18.4293	18.7602	11.1286	17.5613	16.6997	32.6155
5	108695178	108695348	170	chr5:108695177-108695347	Fgfrl1	Fgfrl1-204	+	108694230	108703340	Intron 2	948	-7992	0.018769	1	---	protein_coding	ENSMUSG00000008090	Fgfrl1	ensembl_havana	ENSMUSP00000142430	ENSMUST00000197255	9.59342	14.3841	30.5037	6.2534	11.9846	11.7076	19.0853	17.5622
5	108695358	108695423	65	chr5:108695357-108695422	Fgfrl1	Fgfrl1-204	+	108694230	108703340	Intron 2	1128	-7917	0.007244	1	---	protein_coding	ENSMUSG00000008090	Fgfrl1	ensembl_havana	ENSMUSP00000142430	ENSMUST00000197255	3.19781	1.02744	1.90648	0	2.56813	0.836254	1.19283	2.50888
5	108695876	108695945	69	chr5:108695875-108695944	Fgfrl1	Fgfrl1-204	+	108694230	108703340	Intron 2	1646	-7395	0.007683	1	---	protein_coding	ENSMUSG00000008090	Fgfrl1	ensembl_havana	ENSMUSP00000142430	ENSMUST00000197255	11.7253	15.4116	11.4389	18.7602	16.6929	11.7076	16.6997	22.5799
5	108695973	108696118	145	chr5:108695972-108696117	Fgfrl1	Fgfrl1-204	+	108694230	108703340	Intron 2	1743	-7222	0.016025	1	---	protein_coding	ENSMUSG00000008090	Fgfrl1	ensembl_havana	ENSMUSP00000142430	ENSMUST00000197255	40.5055	38.0152	50.204	37.5204	33.8137	54.3565	57.256	41.3966
5	108696118	108696229	111	chr5:108696117-108696228	Fgfrl1	Fgfrl1-204	+	108694230	108703340	Intron 2	1888	-7111	0.012293	1	---	protein_coding	ENSMUSG00000008090	Fgfrl1	ensembl_havana	ENSMUSP00000142430	ENSMUST00000197255	14.9231	27.7408	26.0552	21.8869	27.3934	35.1227	35.785	31.361
5	108696262	108696315	53	chr5:108696261-108696314	Fgfrl1	Fgfrl1-204	+	108694230	108703340	Intron 2	2032	-7025	0.005927	1	---	protein_coding	ENSMUSG00000008090	Fgfrl1	ensembl_havana	ENSMUSP00000142430	ENSMUST00000197255	0	1.02744	2.54197	0	2.99615	2.50876	0	0
5	108696395	108696465	70	chr5:108696394-108696464	Fgfrl1	Fgfrl1-204	+	108694230	108703340	Intron 2	2165	-6875	0.007793	1	---	protein_coding	ENSMUSG00000008090	Fgfrl1	ensembl_havana	ENSMUSP00000142430	ENSMUST00000197255	2.13187	2.05488	2.54197	0	1.71209	2.50876	9.54267	12.5444
5	108696476	108696551	75	chr5:108696475-108696550	Fgfrl1	Fgfrl1-204	+	108694230	108703340	Intron 2	2246	-6789	0.008342	1	---	protein_coding	ENSMUSG00000008090	Fgfrl1	ensembl_havana	ENSMUSP00000142430	ENSMUST00000197255	7.46155	2.05488	6.35493	6.2534	2.56813	2.50876	0	5.01776
5	108692399	108692648	249	chr5:108692398-108692647	Fgfrl1	Fgfrl1-203	+	108692382	108703537	TSS	17	-10889	0.022409	1	---	protein_coding	ENSMUSG00000008090	Fgfrl1	ensembl_havana	ENSMUSP00000143037	ENSMUST00000196222	38.3737	33.9055	36.2231	21.8869	52.6467	35.1227	35.785	38.8877
5	108694062	108694240	178	chr5:108694061-108694239	Fgfrl1	Fgfrl1-204	+	108694230	108703340	TSS	0	-9100	0.001207	0.061453	---	protein_coding	ENSMUSG00000008090	Fgfrl1	ensembl_havana	ENSMUSP00000142430	ENSMUST00000197255	133.242	195.213	138.537	112.561	181.481	179.795	128.826	120.426
4	95611548	95611662	114	chr4:95611547-95611661	Fggy	Fggy-206	+	95585244	95812170	3' UTR Exon	26304	-200508	0.000507	1	---	protein_coding	ENSMUSG00000028573	Fggy	ensembl_havana	ENSMUSP00000116264	ENSMUST00000131654	1.06594	12.3293	8.26141	3.1267	10.7006	14.2163	8.34984	8.78109
4	95611662	95611795	133	chr4:95611661-95611794	Fggy	Fggy-206	+	95585244	95812170	3' UTR Exon	26418	-200375	0.00059	1	---	protein_coding	ENSMUSG00000028573	Fggy	ensembl_havana	ENSMUSP00000116264	ENSMUST00000131654	7.46155	8.21951	3.17747	3.1267	4.70824	8.36254	4.77134	8.78109
4	95634525	95634646	121	chr4:95634524-95634645	Fggy	Fggy-206	+	95585244	95812170	3' UTR Exon	49281	-177524	0.000538	1	---	protein_coding	ENSMUSG00000028573	Fggy	ensembl_havana	ENSMUSP00000116264	ENSMUST00000131654	7.46155	0	1.90648	0	2.56813	3.34502	0	7.52665
4	95637246	95637299	53	chr4:95637245-95637298	Fggy	Fggy-206	+	95585244	95812170	3' UTR Exon	52002	-174871	0.000238	1	---	protein_coding	ENSMUSG00000028573	Fggy	ensembl_havana	ENSMUSP00000116264	ENSMUST00000131654	2.13187	0	3.81296	3.1267	2.99615	2.50876	2.38567	2.50888
4	95637315	95637368	53	chr4:95637314-95637367	Fggy	Fggy-206	+	95585244	95812170	3' UTR Exon	52071	-174802	0.000238	1	---	protein_coding	ENSMUSG00000028573	Fggy	ensembl_havana	ENSMUSP00000116264	ENSMUST00000131654	1.06594	1.02744	1.27099	0	6.42033	2.50876	3.5785	3.76332
4	95637368	95637434	66	chr4:95637367-95637433	Fggy	Fggy-206	+	95585244	95812170	3' UTR Exon	52124	-174736	0.000295	1	---	protein_coding	ENSMUSG00000028573	Fggy	ensembl_havana	ENSMUSP00000116264	ENSMUST00000131654	1.06594	1.02744	0	0	0.856044	1.67251	3.5785	6.27221
4	95637986	95638118	132	chr4:95637985-95638117	Fggy	Fggy-206	+	95585244	95812170	3' UTR Exon	52742	-174052	0.000586	1	---	protein_coding	ENSMUSG00000028573	Fggy	ensembl_havana	ENSMUSP00000116264	ENSMUST00000131654	0	2.05488	8.8969	0	6.84835	12.5438	4.77134	6.27221
4	95638118	95638203	85	chr4:95638117-95638202	Fggy	Fggy-206	+	95585244	95812170	3' UTR Exon	52874	-173967	0.000379	1	---	protein_coding	ENSMUSG00000028573	Fggy	ensembl_havana	ENSMUSP00000116264	ENSMUST00000131654	4.26374	1.02744	6.35493	15.6335	4.28022	3.34502	2.38567	0
4	95638203	95638278	75	chr4:95638202-95638277	Fggy	Fggy-206	+	95585244	95812170	3' UTR Exon	52959	-173892	0.000335	1	---	protein_coding	ENSMUSG00000028573	Fggy	ensembl_havana	ENSMUSP00000116264	ENSMUST00000131654	3.19781	5.13719	1.90648	0	3.42418	3.34502	0	2.50888
4	95658826	95658890	64	chr4:95658825-95658889	Fggy	Fggy-206	+	95585244	95812170	3' UTR Exon	73582	-153280	0.000286	1	---	protein_coding	ENSMUSG00000028573	Fggy	ensembl_havana	ENSMUSP00000116264	ENSMUST00000131654	1.06594	4.10975	3.17747	0	4.70824	3.34502	3.5785	1.25444
4	95658937	95659058	121	chr4:95658936-95659057	Fggy	Fggy-206	+	95585244	95812170	3' UTR Exon	73693	-153112	0.000538	1	---	protein_coding	ENSMUSG00000028573	Fggy	ensembl_havana	ENSMUSP00000116264	ENSMUST00000131654	11.7253	13.3567	14.6163	3.1267	10.2725	11.7076	10.7355	10.0355
4	95659058	95659121	63	chr4:95659057-95659120	Fggy	Fggy-206	+	95585244	95812170	3' UTR Exon	73814	-153049	0.000282	1	---	protein_coding	ENSMUSG00000028573	Fggy	ensembl_havana	ENSMUSP00000116264	ENSMUST00000131654	0	4.10975	2.54197	3.1267	3.8522	5.85378	1.19283	1.25444
4	95659211	95659299	88	chr4:95659210-95659298	Fggy	Fggy-206	+	95585244	95812170	3' UTR Exon	73967	-152871	0.000392	1	---	protein_coding	ENSMUSG00000028573	Fggy	ensembl_havana	ENSMUSP00000116264	ENSMUST00000131654	2.13187	5.13719	3.81296	6.2534	4.28022	3.34502	4.77134	0
4	95663784	95663837	53	chr4:95663783-95663836	Fggy	Fggy-206	+	95585244	95812170	3' UTR Exon	78540	-148333	0.000238	1	---	protein_coding	ENSMUSG00000028573	Fggy	ensembl_havana	ENSMUSP00000116264	ENSMUST00000131654	4.26374	1.02744	1.27099	6.2534	3.42418	0.836254	3.5785	0
4	95663837	95663929	92	chr4:95663836-95663928	Fggy	Fggy-206	+	95585244	95812170	3' UTR Exon	78593	-148241	0.00041	1	---	protein_coding	ENSMUSG00000028573	Fggy	ensembl_havana	ENSMUSP00000116264	ENSMUST00000131654	2.13187	2.05488	5.08394	3.1267	6.42033	5.85378	3.5785	2.50888
4	95663929	95664033	104	chr4:95663928-95664032	Fggy	Fggy-206	+	95585244	95812170	3' UTR Exon	78685	-148137	0.000463	1	---	protein_coding	ENSMUSG00000028573	Fggy	ensembl_havana	ENSMUSP00000116264	ENSMUST00000131654	0	2.05488	1.27099	0	1.71209	3.34502	0	5.01776
4	95664272	95664329	57	chr4:95664271-95664328	Fggy	Fggy-206	+	95585244	95812170	3' UTR Exon	79028	-147841	0.000256	1	---	protein_coding	ENSMUSG00000028573	Fggy	ensembl_havana	ENSMUSP00000116264	ENSMUST00000131654	0	2.05488	0	0	0	0	1.19283	0
4	95664329	95664432	103	chr4:95664328-95664431	Fggy	Fggy-206	+	95585244	95812170	3' UTR Exon	79085	-147738	0.000458	1	---	protein_coding	ENSMUSG00000028573	Fggy	ensembl_havana	ENSMUSP00000116264	ENSMUST00000131654	3.19781	7.19207	4.44845	0	3.8522	0.836254	0	10.0355
4	95664518	95664623	105	chr4:95664517-95664622	Fggy	Fggy-206	+	95585244	95812170	3' UTR Exon	79274	-147547	0.000467	1	---	protein_coding	ENSMUSG00000028573	Fggy	ensembl_havana	ENSMUSP00000116264	ENSMUST00000131654	4.26374	13.3567	10.8034	9.3801	15.4088	13.3801	16.6997	13.7989
4	95664623	95664708	85	chr4:95664622-95664707	Fggy	Fggy-206	+	95585244	95812170	3' UTR Exon	79379	-147462	0.000379	1	---	protein_coding	ENSMUSG00000028573	Fggy	ensembl_havana	ENSMUSP00000116264	ENSMUST00000131654	3.19781	2.05488	2.54197	0	2.14011	7.52629	1.19283	6.27221
4	95664791	95664843	52	chr4:95664790-95664842	Fggy	Fggy-206	+	95585244	95812170	3' UTR Exon	79547	-147327	0.000234	1	---	protein_coding	ENSMUSG00000028573	Fggy	ensembl_havana	ENSMUSP00000116264	ENSMUST00000131654	2.13187	3.08232	0.635493	3.1267	0.856044	0	1.19283	0
4	95666457	95666611	154	chr4:95666456-95666610	Fggy	Fggy-206	+	95585244	95812170	3' UTR Exon	81213	-145559	0.000683	1	---	protein_coding	ENSMUSG00000028573	Fggy	ensembl_havana	ENSMUSP00000116264	ENSMUST00000131654	5.32968	4.10975	5.08394	9.3801	4.28022	6.69003	1.19283	8.78109
4	95692005	95692167	162	chr4:95692004-95692166	Fggy	Fggy-206	+	95585244	95812170	3' UTR Exon	106761	-120003	0.000718	1	---	protein_coding	ENSMUSG00000028573	Fggy	ensembl_havana	ENSMUSP00000116264	ENSMUST00000131654	13.8572	5.13719	5.08394	9.3801	2.99615	0.836254	7.157	1.25444
4	95723774	95723827	53	chr4:95723773-95723826	Fggy	Fggy-206	+	95585244	95812170	3' UTR Exon	138530	-88343	0.000238	1	---	protein_coding	ENSMUSG00000028573	Fggy	ensembl_havana	ENSMUSP00000116264	ENSMUST00000131654	8.52748	1.02744	6.35493	0	14.5527	3.34502	2.38567	13.7989
4	95723827	95723988	161	chr4:95723826-95723987	Fggy	Fggy-206	+	95585244	95812170	3' UTR Exon	138583	-88182	0.000714	1	---	protein_coding	ENSMUSG00000028573	Fggy	ensembl_havana	ENSMUSP00000116264	ENSMUST00000131654	4.26374	10.2744	6.35493	6.2534	3.8522	12.5438	14.314	13.7989
4	95733517	95733925	408	chr4:95733516-95733924	Fggy	Fggy-210	+	95623556	95738923	3' UTR Exon	109961	-4998	0.003545	1	---	protein_coding	ENSMUSG00000028573	Fggy	ensembl_havana	ENSMUSP00000117386	ENSMUST00000143742	17.055	21.5762	15.8873	18.7602	14.5527	18.3976	16.6997	18.8166
4	95733925	95734099	174	chr4:95733924-95734098	Fggy	Fggy-210	+	95623556	95738923	3' UTR Exon	110369	-4824	0.001517	1	---	protein_coding	ENSMUSG00000028573	Fggy	ensembl_havana	ENSMUSP00000117386	ENSMUST00000143742	10.6594	4.10975	10.1679	0	12.4126	10.8713	8.34984	8.78109
4	95734099	95734252	153	chr4:95734098-95734251	Fggy	Fggy-210	+	95623556	95738923	3' UTR Exon	110543	-4671	0.001335	1	---	protein_coding	ENSMUSG00000028573	Fggy	ensembl_havana	ENSMUSP00000117386	ENSMUST00000143742	4.26374	7.19207	1.27099	6.2534	4.28022	9.1988	5.96417	7.52665
4	95742888	95742992	104	chr4:95742887-95742991	Fggy	Fggy-206	+	95585244	95812170	3' UTR Exon	157644	-69178	0.000463	1	---	protein_coding	ENSMUSG00000028573	Fggy	ensembl_havana	ENSMUSP00000116264	ENSMUST00000131654	1.06594	6.16463	3.17747	3.1267	3.8522	2.50876	2.38567	2.50888
4	95743025	95743179	154	chr4:95743024-95743178	Fggy	Fggy-206	+	95585244	95812170	3' UTR Exon	157781	-68991	0.000683	1	---	protein_coding	ENSMUSG00000028573	Fggy	ensembl_havana	ENSMUSP00000116264	ENSMUST00000131654	11.7253	13.3567	2.54197	0	13.2687	20.0701	5.96417	8.78109
4	95743179	95743318	139	chr4:95743178-95743317	Fggy	Fggy-206	+	95585244	95812170	3' UTR Exon	157935	-68852	0.000617	1	---	protein_coding	ENSMUSG00000028573	Fggy	ensembl_havana	ENSMUSP00000116264	ENSMUST00000131654	19.1868	16.439	10.8034	6.2534	9.84451	9.1988	8.34984	10.0355
4	95743348	95743435	87	chr4:95743347-95743434	Fggy	Fggy-206	+	95585244	95812170	3' UTR Exon	158104	-68735	0.000388	1	---	protein_coding	ENSMUSG00000028573	Fggy	ensembl_havana	ENSMUSP00000116264	ENSMUST00000131654	3.19781	1.02744	3.81296	0	1.71209	1.67251	4.77134	1.25444
4	95750118	95750386	268	chr4:95750117-95750385	Fggy	Fggy-206	+	95585244	95812170	3' UTR Exon	164874	-61784	0.001185	1	---	protein_coding	ENSMUSG00000028573	Fggy	ensembl_havana	ENSMUSP00000116264	ENSMUST00000131654	4.26374	19.5213	11.4389	25.0136	4.70824	6.69003	14.314	8.78109
4	95760904	95761035	131	chr4:95760903-95761034	Fggy	Fggy-206	+	95585244	95812170	3' UTR Exon	175660	-51135	0.000582	1	---	protein_coding	ENSMUSG00000028573	Fggy	ensembl_havana	ENSMUSP00000116264	ENSMUST00000131654	6.39561	5.13719	2.54197	3.1267	2.56813	2.50876	7.157	1.25444
4	95778046	95778196	150	chr4:95778045-95778195	Fggy	Fggy-206	+	95585244	95812170	3' UTR Exon	192802	-33974	0.000665	1	---	protein_coding	ENSMUSG00000028573	Fggy	ensembl_havana	ENSMUSP00000116264	ENSMUST00000131654	8.52748	1.02744	3.17747	0	9.41648	9.1988	2.38567	6.27221
4	95780017	95780069	52	chr4:95780016-95780068	Fggy	Fggy-206	+	95585244	95812170	3' UTR Exon	194773	-32101	0.000234	1	---	protein_coding	ENSMUSG00000028573	Fggy	ensembl_havana	ENSMUSP00000116264	ENSMUST00000131654	1.06594	0	2.54197	0	2.99615	0	2.38567	5.01776
4	95780069	95780209	140	chr4:95780068-95780208	Fggy	Fggy-206	+	95585244	95812170	3' UTR Exon	194825	-31961	0.000621	1	---	protein_coding	ENSMUSG00000028573	Fggy	ensembl_havana	ENSMUSP00000116264	ENSMUST00000131654	8.52748	9.24695	9.5324	6.2534	4.70824	3.34502	5.96417	7.52665
4	95781080	95781137	57	chr4:95781079-95781136	Fggy	Fggy-206	+	95585244	95812170	3' UTR Exon	195836	-31033	0.000256	1	---	protein_coding	ENSMUSG00000028573	Fggy	ensembl_havana	ENSMUSP00000116264	ENSMUST00000131654	0	1.02744	0	0	0	0.836254	0	0
4	95781213	95781349	136	chr4:95781212-95781348	Fggy	Fggy-206	+	95585244	95812170	3' UTR Exon	195969	-30821	0.000604	1	---	protein_coding	ENSMUSG00000028573	Fggy	ensembl_havana	ENSMUSP00000116264	ENSMUST00000131654	35.1759	19.5213	21.6068	31.267	26.1093	30.9414	25.0495	35.1244
4	95781434	95781515	81	chr4:95781433-95781514	Fggy	Fggy-206	+	95585244	95812170	3' UTR Exon	196190	-30655	0.000361	1	---	protein_coding	ENSMUSG00000028573	Fggy	ensembl_havana	ENSMUSP00000116264	ENSMUST00000131654	0	1.02744	1.27099	0	0.428022	0	0	0
4	95781538	95781614	76	chr4:95781537-95781613	Fggy	Fggy-206	+	95585244	95812170	3' UTR Exon	196294	-30556	0.000339	1	---	protein_coding	ENSMUSG00000028573	Fggy	ensembl_havana	ENSMUSP00000116264	ENSMUST00000131654	0	3.08232	0.635493	0	2.56813	3.34502	2.38567	1.25444
4	95783474	95783671	197	chr4:95783473-95783670	Fggy	Fggy-206	+	95585244	95812170	3' UTR Exon	198230	-28499	0.000873	1	---	protein_coding	ENSMUSG00000028573	Fggy	ensembl_havana	ENSMUSP00000116264	ENSMUST00000131654	13.8572	19.5213	10.8034	12.5068	23.1132	15.8888	5.96417	7.52665
4	95786590	95786731	141	chr4:95786589-95786730	Fggy	Fggy-206	+	95585244	95812170	3' UTR Exon	201346	-25439	0.000626	1	---	protein_coding	ENSMUSG00000028573	Fggy	ensembl_havana	ENSMUSP00000116264	ENSMUST00000131654	5.32968	3.08232	11.7681	12.5068	2.56813	7.52629	8.34984	3.76332
4	95786731	95786825	94	chr4:95786730-95786824	Fggy	Fggy-206	+	95585244	95812170	3' UTR Exon	201487	-25345	0.000419	1	---	protein_coding	ENSMUSG00000028573	Fggy	ensembl_havana	ENSMUSP00000116264	ENSMUST00000131654	2.13187	4.10975	7.29665	0	3.8522	4.18127	3.5785	5.01776
4	95787889	95787962	73	chr4:95787888-95787961	Fggy	Fggy-206	+	95585244	95812170	3' UTR Exon	202645	-24208	0.000326	1	---	protein_coding	ENSMUSG00000028573	Fggy	ensembl_havana	ENSMUSP00000116264	ENSMUST00000131654	2.13187	2.05488	3.17747	0	2.56813	2.50876	2.38567	2.50888
4	95787969	95788040	71	chr4:95787968-95788039	Fggy	Fggy-206	+	95585244	95812170	3' UTR Exon	202725	-24130	0.000317	1	---	protein_coding	ENSMUSG00000028573	Fggy	ensembl_havana	ENSMUSP00000116264	ENSMUST00000131654	4.26374	1.02744	0	0	0.428022	1.67251	4.77134	2.50888
4	95788157	95788272	115	chr4:95788156-95788271	Fggy	Fggy-206	+	95585244	95812170	3' UTR Exon	202913	-23898	0.000511	1	---	protein_coding	ENSMUSG00000028573	Fggy	ensembl_havana	ENSMUSP00000116264	ENSMUST00000131654	57.5605	47.2622	45.7555	37.5204	14.5527	31.7777	27.4352	40.1421
4	95788272	95788468	196	chr4:95788271-95788467	Fggy	Fggy-206	+	95585244	95812170	3' UTR Exon	203028	-23702	0.000868	1	---	protein_coding	ENSMUSG00000028573	Fggy	ensembl_havana	ENSMUSP00000116264	ENSMUST00000131654	124.714	96.5792	73.0817	68.7874	41.9462	96.1692	54.8704	84.0476
4	95794257	95794466	209	chr4:95794256-95794465	Fggy	Fggy-206	+	95585244	95812170	3' UTR Exon	209013	-17704	0.000925	1	---	protein_coding	ENSMUSG00000028573	Fggy	ensembl_havana	ENSMUSP00000116264	ENSMUST00000131654	3.19781	7.19207	5.71944	0	2.14011	6.69003	9.54267	16.3077
4	95794489	95794552	63	chr4:95794488-95794551	Fggy	Fggy-206	+	95585244	95812170	3' UTR Exon	209245	-17618	0.000282	1	---	protein_coding	ENSMUSG00000028573	Fggy	ensembl_havana	ENSMUSP00000116264	ENSMUST00000131654	0	1.02744	0.635493	0	0.856044	0	0	0
4	95794552	95794623	71	chr4:95794551-95794622	Fggy	Fggy-206	+	95585244	95812170	3' UTR Exon	209308	-17547	0.000317	1	---	protein_coding	ENSMUSG00000028573	Fggy	ensembl_havana	ENSMUSP00000116264	ENSMUST00000131654	2.13187	1.02744	2.54197	0	4.28022	2.50876	1.19283	3.76332
4	95794623	95794797	174	chr4:95794622-95794796	Fggy	Fggy-206	+	95585244	95812170	3' UTR Exon	209379	-17373	0.000771	1	---	protein_coding	ENSMUSG00000028573	Fggy	ensembl_havana	ENSMUSP00000116264	ENSMUST00000131654	15.989	19.5213	25.4197	15.6335	13.6967	30.9414	17.8925	16.3077
4	95794797	95794913	116	chr4:95794796-95794912	Fggy	Fggy-206	+	95585244	95812170	3' UTR Exon	209553	-17257	0.000516	1	---	protein_coding	ENSMUSG00000028573	Fggy	ensembl_havana	ENSMUSP00000116264	ENSMUST00000131654	1.06594	3.08232	10.1679	3.1267	4.70824	2.50876	5.96417	7.52665
4	95794913	95794978	65	chr4:95794912-95794977	Fggy	Fggy-206	+	95585244	95812170	3' UTR Exon	209669	-17192	0.000291	1	---	protein_coding	ENSMUSG00000028573	Fggy	ensembl_havana	ENSMUSP00000116264	ENSMUST00000131654	0	0	3.17747	0	0.856044	3.34502	3.5785	2.50888
4	95912940	95913215	275	chr4:95912939-95913214	Fggy	Fggy-209	+	95849625	95926935	3' UTR Exon	63315	-13720	0.00357	1	---	protein_coding	ENSMUSG00000028573	Fggy	ensembl_havana	ENSMUSP00000123407	ENSMUST00000142384	4.26374	11.3018	5.08394	3.1267	6.42033	9.1988	3.5785	3.76332
4	95913226	95913595	369	chr4:95913225-95913594	Fggy	Fggy-209	+	95849625	95926935	3' UTR Exon	63601	-13340	0.004786	1	---	protein_coding	ENSMUSG00000028573	Fggy	ensembl_havana	ENSMUSP00000123407	ENSMUST00000142384	26.6484	8.21951	12.7099	18.7602	14.1247	6.69003	17.8925	12.5444
4	95924427	95924579	152	chr4:95924426-95924578	Fggy	Fggy-205	+	95769509	95926940	3' UTR Exon	154918	-2361	0.000972	1	---	protein_coding	ENSMUSG00000028573	Fggy	ensembl_havana	ENSMUSP00000115688	ENSMUST00000130541	7.46155	9.24695	8.8969	0	14.9808	10.8713	5.96417	10.0355
4	95924637	95924748	111	chr4:95924636-95924747	Fggy	Fggy-205	+	95769509	95926940	3' UTR Exon	155128	-2192	0.000711	1	---	protein_coding	ENSMUSG00000028573	Fggy	ensembl_havana	ENSMUSP00000115688	ENSMUST00000130541	0	4.10975	0	0	1.28407	0.836254	0	2.50888
4	95924804	95924989	185	chr4:95924803-95924988	Fggy	Fggy-205	+	95769509	95926940	3' UTR Exon	155295	-1951	0.001181	1	---	protein_coding	ENSMUSG00000028573	Fggy	ensembl_havana	ENSMUSP00000115688	ENSMUST00000130541	21.3187	50.3445	31.1392	46.9005	50.5066	60.2103	36.9779	61.4676
4	95924989	95925097	108	chr4:95924988-95925096	Fggy	Fggy-205	+	95769509	95926940	3' UTR Exon	155480	-1843	0.000692	1	---	protein_coding	ENSMUSG00000028573	Fggy	ensembl_havana	ENSMUSP00000115688	ENSMUST00000130541	7.46155	10.2744	6.99042	12.5068	18.833	25.0876	14.314	8.78109
4	95567427	95567656	229	chr4:95567426-95567655	Fggy	Fggy-218	+	95557520	95597651	5' UTR Exon	9907	-29995	0.005731	1	---	protein_coding	ENSMUSG00000028573	Fggy	ensembl_havana	ENSMUSP00000134881	ENSMUST00000177394	11.7253	9.24695	10.1679	6.2534	10.2725	8.36254	10.7355	6.27221
4	95567656	95567799	143	chr4:95567655-95567798	Fggy	Fggy-218	+	95557520	95597651	5' UTR Exon	10136	-29852	0.003588	1	---	protein_coding	ENSMUSG00000028573	Fggy	ensembl_havana	ENSMUSP00000134881	ENSMUST00000177394	1.06594	2.05488	3.81296	9.3801	1.28407	4.18127	3.5785	10.0355
4	95575688	95575930	242	chr4:95575687-95575929	Fggy	Fggy-218	+	95557520	95597651	5' UTR Exon	18168	-21721	0.006055	1	---	protein_coding	ENSMUSG00000028573	Fggy	ensembl_havana	ENSMUSP00000134881	ENSMUST00000177394	33.044	26.7134	19.0648	37.5204	39.378	27.5964	21.471	20.0711
4	95576033	95576113	80	chr4:95576032-95576112	Fggy	Fggy-218	+	95557520	95597651	5' UTR Exon	18513	-21538	0.002018	1	---	protein_coding	ENSMUSG00000028573	Fggy	ensembl_havana	ENSMUSP00000134881	ENSMUST00000177394	2.13187	0	1.27099	0	2.56813	0	3.5785	0
4	95576427	95576614	187	chr4:95576426-95576613	Fggy	Fggy-218	+	95557520	95597651	5' UTR Exon	18907	-21037	0.004685	1	---	protein_coding	ENSMUSG00000028573	Fggy	ensembl_havana	ENSMUSP00000134881	ENSMUST00000177394	5.32968	6.16463	3.17747	6.2534	5.99231	4.18127	4.77134	1.25444
4	95576876	95577015	139	chr4:95576875-95577014	Fggy	Fggy-218	+	95557520	95597651	5' UTR Exon	19356	-20636	0.003488	1	---	protein_coding	ENSMUSG00000028573	Fggy	ensembl_havana	ENSMUSP00000134881	ENSMUST00000177394	1.06594	4.10975	5.08394	12.5068	3.8522	5.01753	2.38567	2.50888
4	95589081	95589197	116	chr4:95589080-95589196	Fggy	Fggy-207	+	95579494	95769437	Intron 2	9587	-180240	0.000616	1	---	protein_coding	ENSMUSG00000028573	Fggy	ensembl_havana	ENSMUSP00000115859	ENSMUST00000134012	3.19781	7.19207	9.5324	9.3801	9.84451	11.7076	14.314	15.0533
4	95589197	95589276	79	chr4:95589196-95589275	Fggy	Fggy-207	+	95579494	95769437	Intron 2	9703	-180161	0.000421	1	---	protein_coding	ENSMUSG00000028573	Fggy	ensembl_havana	ENSMUSP00000115859	ENSMUST00000134012	4.26374	6.16463	2.54197	6.2534	3.42418	5.85378	0	1.25444
4	95813013	95813157	144	chr4:95813012-95813156	Fggy	Fggy-205	+	95769509	95926940	Intron 3	43504	-113783	0.000921	1	---	protein_coding	ENSMUSG00000028573	Fggy	ensembl_havana	ENSMUSP00000115688	ENSMUST00000130541	3.19781	1.02744	9.5324	3.1267	3.8522	0.836254	7.157	7.52665
4	95818364	95818435	71	chr4:95818363-95818434	Fggy	Fggy-205	+	95769509	95926940	Intron 3	48855	-108505	0.000457	1	---	protein_coding	ENSMUSG00000028573	Fggy	ensembl_havana	ENSMUSP00000115688	ENSMUST00000130541	1.06594	1.02744	1.90648	3.1267	0	0.836254	0	0
4	95818435	95818485	50	chr4:95818434-95818484	Fggy	Fggy-205	+	95769509	95926940	Intron 3	48926	-108455	0.000324	1	---	protein_coding	ENSMUSG00000028573	Fggy	ensembl_havana	ENSMUSP00000115688	ENSMUST00000130541	2.13187	0	1.90648	0	0	0	0	0
4	95818527	95818589	62	chr4:95818526-95818588	Fggy	Fggy-205	+	95769509	95926940	Intron 3	49018	-108351	0.0004	1	---	protein_coding	ENSMUSG00000028573	Fggy	ensembl_havana	ENSMUSP00000115688	ENSMUST00000130541	3.19781	2.05488	5.71944	3.1267	2.56813	0.836254	1.19283	2.50888
4	95818589	95818700	111	chr4:95818588-95818699	Fggy	Fggy-205	+	95769509	95926940	Intron 3	49080	-108240	0.000711	1	---	protein_coding	ENSMUSG00000028573	Fggy	ensembl_havana	ENSMUSP00000115688	ENSMUST00000130541	3.19781	1.02744	0.635493	0	2.14011	0.836254	0	1.25444
4	95818700	95818751	51	chr4:95818699-95818750	Fggy	Fggy-205	+	95769509	95926940	Intron 3	49191	-108189	0.00033	1	---	protein_coding	ENSMUSG00000028573	Fggy	ensembl_havana	ENSMUSP00000115688	ENSMUST00000130541	0	1.02744	0	12.5068	1.28407	0.836254	3.5785	0
4	95818754	95818819	65	chr4:95818753-95818818	Fggy	Fggy-205	+	95769509	95926940	Intron 3	49245	-108121	0.000419	1	---	protein_coding	ENSMUSG00000028573	Fggy	ensembl_havana	ENSMUSP00000115688	ENSMUST00000130541	0	0	0.635493	3.1267	0	0	1.19283	0
4	95844971	95845136	165	chr4:95844970-95845135	Fggy	Fggy-205	+	95769509	95926940	Intron 5	75462	-81804	0.001054	1	---	protein_coding	ENSMUSG00000028573	Fggy	ensembl_havana	ENSMUSP00000115688	ENSMUST00000130541	8.52748	5.13719	12.0744	6.2534	4.70824	5.01753	4.77134	2.50888
4	95846015	95846233	218	chr4:95846014-95846232	Fggy	Fggy-205	+	95769509	95926940	Intron 5	76506	-80707	0.001391	1	---	protein_coding	ENSMUSG00000028573	Fggy	ensembl_havana	ENSMUSP00000115688	ENSMUST00000130541	9.59342	8.21951	12.0744	18.7602	8.13242	2.50876	9.54267	6.27221
4	95846261	95846385	124	chr4:95846260-95846384	Fggy	Fggy-205	+	95769509	95926940	Intron 5	76752	-80555	0.000794	1	---	protein_coding	ENSMUSG00000028573	Fggy	ensembl_havana	ENSMUSP00000115688	ENSMUST00000130541	5.32968	7.19207	3.17747	6.2534	2.14011	6.69003	3.5785	5.01776
4	95846385	95846539	154	chr4:95846384-95846538	Fggy	Fggy-205	+	95769509	95926940	Intron 5	76876	-80401	0.000985	1	---	protein_coding	ENSMUSG00000028573	Fggy	ensembl_havana	ENSMUSP00000115688	ENSMUST00000130541	5.32968	5.13719	3.17747	9.3801	3.8522	1.67251	4.77134	6.27221
4	95846539	95846619	80	chr4:95846538-95846618	Fggy	Fggy-205	+	95769509	95926940	Intron 5	77030	-80321	0.000515	1	---	protein_coding	ENSMUSG00000028573	Fggy	ensembl_havana	ENSMUSP00000115688	ENSMUST00000130541	3.19781	2.05488	1.27099	0	2.56813	4.18127	0	1.25444
4	95847905	95848051	146	chr4:95847904-95848050	Fggy	Fggy-205	+	95769509	95926940	Intron 5	78396	-78889	0.000934	1	---	protein_coding	ENSMUSG00000028573	Fggy	ensembl_havana	ENSMUSP00000115688	ENSMUST00000130541	6.39561	6.16463	5.08394	12.5068	4.28022	0.836254	7.157	5.01776
4	95854551	95854617	66	chr4:95854550-95854616	Fggy	Fggy-205	+	95769509	95926940	Intron 6	85042	-72323	0.000426	1	---	protein_coding	ENSMUSG00000028573	Fggy	ensembl_havana	ENSMUSP00000115688	ENSMUST00000130541	0	1.02744	3.17747	6.2534	1.28407	0	3.5785	1.25444
4	95854617	95854772	155	chr4:95854616-95854771	Fggy	Fggy-205	+	95769509	95926940	Intron 6	85108	-72168	0.000991	1	---	protein_coding	ENSMUSG00000028573	Fggy	ensembl_havana	ENSMUSP00000115688	ENSMUST00000130541	4.26374	3.08232	6.35493	9.3801	1.28407	1.67251	1.19283	5.01776
4	95855197	95855356	159	chr4:95855196-95855355	Fggy	Fggy-205	+	95769509	95926940	Intron 6	85688	-71584	0.001016	1	---	protein_coding	ENSMUSG00000028573	Fggy	ensembl_havana	ENSMUSP00000115688	ENSMUST00000130541	12.7912	5.13719	7.62592	12.5068	11.1286	15.0526	9.54267	18.8166
4	95860416	95860495	79	chr4:95860415-95860494	Fggy	Fggy-205	+	95769509	95926940	Intron 6	90907	-66445	0.000508	1	---	protein_coding	ENSMUSG00000028573	Fggy	ensembl_havana	ENSMUSP00000115688	ENSMUST00000130541	11.7253	5.13719	12.0744	6.2534	2.14011	7.52629	2.38567	6.27221
4	95860506	95860655	149	chr4:95860505-95860654	Fggy	Fggy-205	+	95769509	95926940	Intron 6	90997	-66285	0.000953	1	---	protein_coding	ENSMUSG00000028573	Fggy	ensembl_havana	ENSMUSP00000115688	ENSMUST00000130541	18.1209	14.3841	13.3454	25.0136	5.13626	13.3801	10.7355	21.3255
4	95860777	95860919	142	chr4:95860776-95860918	Fggy	Fggy-205	+	95769509	95926940	Intron 6	91268	-66021	0.000908	1	---	protein_coding	ENSMUSG00000028573	Fggy	ensembl_havana	ENSMUSP00000115688	ENSMUST00000130541	67.1539	55.4817	49.5685	31.267	23.9692	52.684	27.4352	41.3966
4	95860919	95861097	178	chr4:95860918-95861096	Fggy	Fggy-205	+	95769509	95926940	Intron 6	91410	-65843	0.001137	1	---	protein_coding	ENSMUSG00000028573	Fggy	ensembl_havana	ENSMUSP00000115688	ENSMUST00000130541	23.4506	28.7683	10.8034	6.2534	8.13242	26.7601	17.8925	21.3255
4	95861115	95861489	374	chr4:95861114-95861488	Fggy	Fggy-205	+	95769509	95926940	Intron 6	91606	-65451	0.002382	1	---	protein_coding	ENSMUSG00000028573	Fggy	ensembl_havana	ENSMUSP00000115688	ENSMUST00000130541	548.957	417.14	360.325	275.149	287.631	442.379	302.98	460.38
4	95861508	95861558	50	chr4:95861507-95861557	Fggy	Fggy-205	+	95769509	95926940	Intron 6	91999	-65382	0.000324	1	---	protein_coding	ENSMUSG00000028573	Fggy	ensembl_havana	ENSMUSP00000115688	ENSMUST00000130541	4.26374	1.02744	0.635493	0	0.428022	0	0	1.25444
4	95861558	95861744	186	chr4:95861557-95861743	Fggy	Fggy-205	+	95769509	95926940	Intron 6	92049	-65196	0.001188	1	---	protein_coding	ENSMUSG00000028573	Fggy	ensembl_havana	ENSMUSP00000115688	ENSMUST00000130541	33.044	43.1524	17.7938	43.7738	15.8368	30.1052	22.6638	23.8344
4	95861810	95862125	315	chr4:95861809-95862124	Fggy	Fggy-205	+	95769509	95926940	Intron 6	92301	-64815	0.002007	1	---	protein_coding	ENSMUSG00000028573	Fggy	ensembl_havana	ENSMUSP00000115688	ENSMUST00000130541	180.143	148.979	142.35	112.561	78.7561	146.345	104.969	158.06
4	95862857	95862919	62	chr4:95862856-95862918	Fggy	Fggy-205	+	95769509	95926940	Intron 6	93348	-64021	0.0004	1	---	protein_coding	ENSMUSG00000028573	Fggy	ensembl_havana	ENSMUSP00000115688	ENSMUST00000130541	5.32968	9.24695	6.35493	6.2534	3.8522	6.69003	9.54267	8.78109
4	95862919	95863013	94	chr4:95862918-95863012	Fggy	Fggy-205	+	95769509	95926940	Intron 6	93410	-63927	0.000603	1	---	protein_coding	ENSMUSG00000028573	Fggy	ensembl_havana	ENSMUSP00000115688	ENSMUST00000130541	29.8462	23.6311	20.9713	12.5068	11.1286	11.7076	19.0853	28.8521
4	95863027	95863088	61	chr4:95863026-95863087	Fggy	Fggy-205	+	95769509	95926940	Intron 6	93518	-63852	0.000394	1	---	protein_coding	ENSMUSG00000028573	Fggy	ensembl_havana	ENSMUSP00000115688	ENSMUST00000130541	8.52748	19.5213	20.3358	15.6335	8.13242	15.0526	14.314	12.5444
4	95870884	95871019	135	chr4:95870883-95871018	Fggy	Fggy-205	+	95769509	95926940	Intron 6	101375	-55921	0.000864	1	---	protein_coding	ENSMUSG00000028573	Fggy	ensembl_havana	ENSMUSP00000115688	ENSMUST00000130541	2.13187	2.05488	1.27099	0	1.28407	2.50876	2.38567	11.29
4	95871020	95871103	83	chr4:95871019-95871102	Fggy	Fggy-205	+	95769509	95926940	Intron 6	101511	-55837	0.000534	1	---	protein_coding	ENSMUSG00000028573	Fggy	ensembl_havana	ENSMUSP00000115688	ENSMUST00000130541	2.13187	0	0.635493	0	2.56813	2.50876	2.38567	1.25444
4	95871103	95871189	86	chr4:95871102-95871188	Fggy	Fggy-205	+	95769509	95926940	Intron 6	101594	-55751	0.000553	1	---	protein_coding	ENSMUSG00000028573	Fggy	ensembl_havana	ENSMUSP00000115688	ENSMUST00000130541	0	0	0.635493	0	2.14011	4.18127	0	0
4	95871234	95871301	67	chr4:95871233-95871300	Fggy	Fggy-205	+	95769509	95926940	Intron 6	101725	-55639	0.000432	1	---	protein_coding	ENSMUSG00000028573	Fggy	ensembl_havana	ENSMUSP00000115688	ENSMUST00000130541	0	4.10975	1.27099	0	1.28407	0.836254	0	2.50888
4	95871344	95871407	63	chr4:95871343-95871406	Fggy	Fggy-205	+	95769509	95926940	Intron 6	101835	-55533	0.000407	1	---	protein_coding	ENSMUSG00000028573	Fggy	ensembl_havana	ENSMUSP00000115688	ENSMUST00000130541	1.06594	9.24695	3.17747	6.2534	14.9808	12.5438	9.54267	11.29
4	95871430	95871570	140	chr4:95871429-95871569	Fggy	Fggy-205	+	95769509	95926940	Intron 6	101921	-55370	0.000896	1	---	protein_coding	ENSMUSG00000028573	Fggy	ensembl_havana	ENSMUSP00000115688	ENSMUST00000130541	5.32968	11.3018	6.35493	3.1267	15.8368	12.5438	20.2782	15.0533
4	95871659	95871723	64	chr4:95871658-95871722	Fggy	Fggy-205	+	95769509	95926940	Intron 6	102150	-55217	0.000413	1	---	protein_coding	ENSMUSG00000028573	Fggy	ensembl_havana	ENSMUSP00000115688	ENSMUST00000130541	1.06594	0	2.54197	9.3801	2.14011	0.836254	4.77134	11.29
4	95889331	95889516	185	chr4:95889330-95889515	Fggy	Fggy-205	+	95769509	95926940	Intron 6	119822	-37424	0.001181	1	---	protein_coding	ENSMUSG00000028573	Fggy	ensembl_havana	ENSMUSP00000115688	ENSMUST00000130541	2.13187	3.08232	5.71944	6.2534	3.42418	1.67251	4.77134	1.25444
4	95557173	95557246	73	chr4:95557172-95557245	Fggy	Fggy-216	+	95557511	95840655	TSS	-265	-283409	0	0	---	protein_coding	ENSMUSG00000028573	Fggy	ensembl_havana	---	ENSMUST00000176162	5.32968	7.19207	6.99042	0	7.27637	5.01753	1.19283	2.50888
4	95557246	95557784	538	chr4:95557245-95557783	Fggy	Fggy-216	+	95557511	95840655	TSS	0	-282871	0.000968	0.508349	---	protein_coding	ENSMUSG00000028573	Fggy	ensembl_havana	---	ENSMUST00000176162	477.539	471.594	439.761	362.697	439.151	506.77	317.294	437.8
4	95636676	95636757	81	chr4:95636675-95636756	Fggy	Fggy-204	+	95636887	95821983	TSS	-130	-185226	0	0	---	protein_coding	ENSMUSG00000028573	Fggy	ensembl_havana	---	ENSMUST00000125742	2.13187	9.24695	0.635493	21.8869	4.28022	0.836254	1.19283	3.76332
4	95636932	95637246	314	chr4:95636931-95637245	Fggy	Fggy-204	+	95636887	95821983	TSS	45	-184737	0.001702	1	---	protein_coding	ENSMUSG00000028573	Fggy	ensembl_havana	---	ENSMUST00000125742	114.055	135.622	99.7724	140.701	93.7368	111.222	110.934	104.119
8	41202376	41202506	130	chr8:41202375-41202505	Fgl1	Fgl1-202	-	41197576	41215154	Intron 2	12648	-4800	0.007452	1	---	protein_coding	ENSMUSG00000031594	Fgl1	ensembl_havana	---	ENSMUST00000134510	7.46155	19.5213	6.99042	0	9.41648	16.7251	11.9283	10.0355
8	41202542	41202694	152	chr8:41202541-41202693	Fgl1	Fgl1-202	-	41197576	41215154	Intron 2	12460	-4966	0.008704	1	---	protein_coding	ENSMUSG00000031594	Fgl1	ensembl_havana	---	ENSMUST00000134510	18.1209	17.4665	8.26141	3.1267	7.7044	6.69003	14.314	10.0355
8	41202766	41202943	177	chr8:41202765-41202942	Fgl1	Fgl1-202	-	41197576	41215154	Intron 2	12211	-5190	0.010126	1	---	protein_coding	ENSMUSG00000031594	Fgl1	ensembl_havana	---	ENSMUST00000134510	1.06594	1.02744	2.54197	3.1267	1.71209	6.69003	0	6.27221
8	41203122	41203319	197	chr8:41203121-41203318	Fgl1	Fgl1-202	-	41197576	41215154	Intron 2	11835	-5546	0.011263	1	---	protein_coding	ENSMUSG00000031594	Fgl1	ensembl_havana	---	ENSMUST00000134510	4.26374	4.10975	3.17747	3.1267	2.56813	7.52629	4.77134	5.01776
8	41194083	41194217	134	chr8:41194082-41194216	Fgl1	Fgl1-201	-	41191434	41215157	Intron 7	20940	-2649	0.00569	1	CCDS22260	protein_coding	ENSMUSG00000031594	Fgl1	ensembl_havana	ENSMUSP00000034003	ENSMUST00000034003	3.19781	8.21951	1.90648	9.3801	6.84835	8.36254	3.5785	8.78109
8	41194285	41194435	150	chr8:41194284-41194434	Fgl1	Fgl1-201	-	41191434	41215157	Intron 7	20722	-2851	0.006365	1	CCDS22260	protein_coding	ENSMUSG00000031594	Fgl1	ensembl_havana	ENSMUSP00000034003	ENSMUST00000034003	12.7912	13.3567	11.4389	6.2534	8.98846	13.3801	9.54267	23.8344
8	41194497	41194572	75	chr8:41194496-41194571	Fgl1	Fgl1-201	-	41191434	41215157	Intron 7	20585	-3063	0.003204	1	CCDS22260	protein_coding	ENSMUSG00000031594	Fgl1	ensembl_havana	ENSMUSP00000034003	ENSMUST00000034003	1.06594	0	0.635493	0	2.14011	0	3.5785	1.25444
8	41191291	41191415	124	chr8:41191290-41191414	Fgl1	Fgl1-201	-	41191434	41215157	TTS	23742	19	0	0	CCDS22260	protein_coding	ENSMUSG00000031594	Fgl1	ensembl_havana	ENSMUSP00000034003	ENSMUST00000034003	0	8.21951	2.54197	0	1.71209	2.50876	1.19283	6.27221
8	41191421	41191577	156	chr8:41191420-41191576	Fgl1	Fgl1-201	-	41191434	41215157	TTS	23580	0	0.00607	0.917197	CCDS22260	protein_coding	ENSMUSG00000031594	Fgl1	ensembl_havana	ENSMUSP00000034003	ENSMUST00000034003	8.52748	5.13719	0	6.2534	2.99615	3.34502	1.19283	10.0355
8	41191649	41191787	138	chr8:41191648-41191786	Fgl1	Fgl1-201	-	41191434	41215157	TTS	23370	-215	0.005859	1	CCDS22260	protein_coding	ENSMUSG00000031594	Fgl1	ensembl_havana	ENSMUSP00000034003	ENSMUST00000034003	20.2528	26.7134	14.6163	18.7602	23.5412	32.6139	16.6997	25.0888
8	41198366	41198573	207	chr8:41198365-41198572	Fgl1	Fgl1-202	-	41197576	41215154	TTS	16581	-790	0.011832	1	---	protein_coding	ENSMUSG00000031594	Fgl1	ensembl_havana	---	ENSMUST00000134510	4.26374	2.05488	1.27099	0	2.14011	2.50876	4.77134	2.50888
5	21373010	21373061	51	chr5:21373009-21373060	Fgl2	Fgl2-201	+	21372642	21378375	CDS Exon 1	368	-5314	0.009069	1	CCDS19103	protein_coding	ENSMUSG00000039899	Fgl2	ensembl_havana	ENSMUSP00000046131	ENSMUST00000035799	1.06594	0	3.17747	0	0.428022	0	1.19283	0
5	21373185	21373275	90	chr5:21373184-21373274	Fgl2	Fgl2-201	+	21372642	21378375	CDS Exon 1	543	-5100	0.01587	1	CCDS19103	protein_coding	ENSMUSG00000039899	Fgl2	ensembl_havana	ENSMUSP00000046131	ENSMUST00000035799	4.26374	5.13719	2.54197	6.2534	3.8522	3.34502	1.19283	2.50888
5	21371677	21371798	121	chr5:21371676-21371797	Fgl2	Fgl2-201	+	21372642	21378375	TSS	-844	-6577	0	0	CCDS19103	protein_coding	ENSMUSG00000039899	Fgl2	ensembl_havana	ENSMUSP00000046131	ENSMUST00000035799	6.39561	1.02744	1.27099	0	2.99615	2.50876	0	5.01776
5	21372393	21372501	108	chr5:21372392-21372500	Fgl2	Fgl2-201	+	21372642	21378375	TSS	-141	-5874	0	0	CCDS19103	protein_coding	ENSMUSG00000039899	Fgl2	ensembl_havana	ENSMUSP00000046131	ENSMUST00000035799	6.39561	2.05488	0.635493	3.1267	2.99615	2.50876	5.96417	1.25444
5	21372501	21372577	76	chr5:21372500-21372576	Fgl2	Fgl2-201	+	21372642	21378375	TSS	-65	-5798	0	0	CCDS19103	protein_coding	ENSMUSG00000039899	Fgl2	ensembl_havana	ENSMUSP00000046131	ENSMUST00000035799	4.26374	4.10975	3.17747	0	4.70824	1.67251	0	2.50888
5	21372709	21372966	257	chr5:21372708-21372965	Fgl2	Fgl2-201	+	21372642	21378375	TSS	67	-5409	0.044995	1	CCDS19103	protein_coding	ENSMUSG00000039899	Fgl2	ensembl_havana	ENSMUSP00000046131	ENSMUST00000035799	18.1209	25.686	24.7842	25.0136	46.6544	26.7601	13.1212	27.5977
4	132975031	132975123	92	chr4:132975030-132975122	Fgr	Fgr-201	+	132974102	133001911	5' UTR Exon	929	-26788	0.003344	1	CCDS18739	protein_coding	ENSMUSG00000028874	Fgr	ensembl_havana	ENSMUSP00000030693	ENSMUST00000030693	5.32968	3.08232	2.54197	3.1267	2.99615	5.85378	7.157	2.50888
4	132975132	132975182	50	chr4:132975131-132975181	Fgr	Fgr-201	+	132974102	133001911	5' UTR Exon	1030	-26729	0.001834	1	CCDS18739	protein_coding	ENSMUSG00000028874	Fgr	ensembl_havana	ENSMUSP00000030693	ENSMUST00000030693	2.13187	3.08232	2.54197	0	0.428022	0	0	1.25444
4	132975182	132975313	131	chr4:132975181-132975312	Fgr	Fgr-201	+	132974102	133001911	5' UTR Exon	1080	-26598	0.004746	1	CCDS18739	protein_coding	ENSMUSG00000028874	Fgr	ensembl_havana	ENSMUSP00000030693	ENSMUST00000030693	6.39561	5.13719	6.99042	6.2534	4.28022	5.85378	5.96417	1.25444
4	132977555	132977612	57	chr4:132977554-132977611	Fgr	Fgr-204	+	132977116	133000768	5' UTR Exon	439	-23156	0.002452	1	CCDS18739	protein_coding	ENSMUSG00000028874	Fgr	ensembl_havana	ENSMUSP00000128411	ENSMUST00000171223	2.13187	3.08232	5.71944	3.1267	0.856044	1.67251	7.157	0
4	132977612	132977667	55	chr4:132977611-132977666	Fgr	Fgr-204	+	132977116	133000768	5' UTR Exon	496	-23101	0.002368	1	CCDS18739	protein_coding	ENSMUSG00000028874	Fgr	ensembl_havana	ENSMUSP00000128411	ENSMUST00000171223	0	0	5.71944	3.1267	1.28407	1.67251	1.19283	0
4	132977667	132977770	103	chr4:132977666-132977769	Fgr	Fgr-204	+	132977116	133000768	5' UTR Exon	551	-22998	0.004397	1	CCDS18739	protein_coding	ENSMUSG00000028874	Fgr	ensembl_havana	ENSMUSP00000128411	ENSMUST00000171223	3.19781	6.16463	8.26141	9.3801	3.42418	0	2.38567	0
4	132977774	132977847	73	chr4:132977773-132977846	Fgr	Fgr-204	+	132977116	133000768	5' UTR Exon	658	-22921	0.003129	1	CCDS18739	protein_coding	ENSMUSG00000028874	Fgr	ensembl_havana	ENSMUSP00000128411	ENSMUST00000171223	0	0	5.08394	3.1267	0.428022	0	5.96417	1.25444
4	132976084	132976263	179	chr4:132976083-132976262	Fgr	Fgr-204	+	132977116	133000768	TSS	-853	-24505	0	0	CCDS18739	protein_coding	ENSMUSG00000028874	Fgr	ensembl_havana	ENSMUSP00000128411	ENSMUST00000171223	4.26374	4.10975	5.71944	9.3801	3.8522	2.50876	2.38567	6.27221
4	132983892	132984034	142	chr4:132983891-132984033	Fgr	Fgr-202	+	132974095	132984361	TTS	9797	-327	0.013928	1	---	protein_coding	ENSMUSG00000028874	Fgr	ensembl_havana	---	ENSMUST00000124451	4.26374	6.16463	1.90648	9.3801	5.56429	3.34502	4.77134	6.27221
1	175617564	175617676	112	chr1:175617563-175617675	Fh1	Fh1-204	-	175614776	175625574	3' UTR Exon	7898	-2788	0.010464	1	---	protein_coding	ENSMUSG00000026526	Fh1	ensembl_havana	ENSMUSP00000135140	ENSMUST00000154956	1.06594	3.08232	0.635493	0	2.14011	1.67251	1.19283	0
1	175602584	175602697	113	chr1:175602583-175602696	Fh1	Fh1-205	-	175601384	175609714	Intron 3	7017	-1200	0.013684	1	---	protein_coding	ENSMUSG00000026526	Fh1	ensembl_havana	ENSMUSP00000135385	ENSMUST00000176740	1.06594	4.10975	3.81296	3.1267	2.56813	5.85378	3.5785	10.0355
1	175625303	175625909	606	chr1:175625302-175625908	Fh1	Fh1-201	-	175600374	175625636	TSS	0	-24929	0.013221	0.550247	CCDS15547	protein_coding	ENSMUSG00000026526	Fh1	ensembl_havana	ENSMUSP00000027810	ENSMUST00000027810	795.188	680.164	643.119	572.186	731.49	810.33	658.444	725.067
1	175625909	175625961	52	chr1:175625908-175625960	Fh1	Fh1-201	-	175600374	175625636	TSS	-273	-25535	0	0	CCDS15547	protein_coding	ENSMUSG00000026526	Fh1	ensembl_havana	ENSMUSP00000027810	ENSMUST00000027810	0	5.13719	3.17747	0	1.71209	1.67251	1.19283	2.50888
1	175625982	175626127	145	chr1:175625981-175626126	Fh1	Fh1-201	-	175600374	175625636	TSS	-346	-25608	0	0	CCDS15547	protein_coding	ENSMUSG00000026526	Fh1	ensembl_havana	ENSMUSP00000027810	ENSMUST00000027810	5.32968	7.19207	0.635493	0	2.56813	8.36254	4.77134	0
4	142014844	142014897	53	chr4:142014843-142014896	Fhad1	Fhad1-203	-	141890438	142015068	5' UTR Exon	171	-124406	0.000433	1	CCDS51349	protein_coding	ENSMUSG00000051435	Fhad1	ensembl_havana	ENSMUSP00000101406	ENSMUST00000105780	1.06594	1.02744	3.17747	3.1267	1.71209	0.836254	1.19283	1.25444
4	141985556	141985713	157	chr4:141985555-141985712	Fhad1	Fhad1-204	-	141962875	142015083	CDS Exon 6	29370	-22681	0.003026	1	---	protein_coding	ENSMUSG00000051435	Fhad1	ensembl_havana	---	ENSMUST00000123068	8.52748	3.08232	5.08394	9.3801	2.14011	5.01753	3.5785	2.50888
4	141931003	141931229	226	chr4:141931002-141931228	Fhad1	Fhad1-202	-	141890851	142011638	Intron 16	80409	-40152	0.001879	1	CCDS51349	protein_coding	ENSMUSG00000051435	Fhad1	ensembl_havana	ENSMUSP00000101405	ENSMUST00000105779	9.59342	2.05488	8.26141	6.2534	3.8522	0.836254	10.7355	7.52665
4	141931229	141931289	60	chr4:141931228-141931288	Fhad1	Fhad1-202	-	141890851	142011638	Intron 16	80349	-40378	0.000505	1	CCDS51349	protein_coding	ENSMUSG00000051435	Fhad1	ensembl_havana	ENSMUSP00000101405	ENSMUST00000105779	4.26374	4.10975	2.54197	3.1267	3.8522	4.18127	4.77134	3.76332
4	141931289	141931431	142	chr4:141931288-141931430	Fhad1	Fhad1-202	-	141890851	142011638	Intron 16	80207	-40438	0.001184	1	CCDS51349	protein_coding	ENSMUSG00000051435	Fhad1	ensembl_havana	ENSMUSP00000101405	ENSMUST00000105779	0	1.02744	4.44845	3.1267	0.856044	1.67251	7.157	1.25444
4	141944140	141944399	259	chr4:141944139-141944398	Fhad1	Fhad1-205	-	141932783	141954195	Intron 2	9796	-11357	0.012142	1	---	protein_coding	ENSMUSG00000051435	Fhad1	ensembl_havana	---	ENSMUST00000124125	8.52748	4.10975	10.1679	18.7602	4.28022	8.36254	10.7355	8.78109
4	141947138	141947335	197	chr4:141947137-141947334	Fhad1	Fhad1-205	-	141932783	141954195	Intron 2	6860	-14355	0.009247	1	---	protein_coding	ENSMUSG00000051435	Fhad1	ensembl_havana	---	ENSMUST00000124125	5.32968	7.19207	10.1679	3.1267	3.42418	5.01753	10.7355	3.76332
4	141913751	141913855	104	chr4:141913750-141913854	Fhad1	Fhad1-202	-	141890851	142011638	Intron 24	97783	-22900	0.000869	1	CCDS51349	protein_coding	ENSMUSG00000051435	Fhad1	ensembl_havana	ENSMUSP00000101405	ENSMUST00000105779	8.52748	7.19207	3.17747	6.2534	7.7044	3.34502	7.157	2.50888
4	141914428	141914538	110	chr4:141914427-141914537	Fhad1	Fhad1-202	-	141890851	142011638	Intron 24	97100	-23577	0.000919	1	CCDS51349	protein_coding	ENSMUSG00000051435	Fhad1	ensembl_havana	ENSMUSP00000101405	ENSMUST00000105779	1.06594	2.05488	8.26141	9.3801	3.42418	0.836254	1.19283	1.25444
4	141902950	141903076	126	chr4:141902949-141903075	Fhad1	Fhad1-202	-	141890851	142011638	Intron 29	108562	-12099	0.001051	1	CCDS51349	protein_coding	ENSMUSG00000051435	Fhad1	ensembl_havana	ENSMUSP00000101405	ENSMUST00000105779	6.39561	3.08232	3.81296	6.2534	3.8522	1.67251	2.38567	1.25444
4	142005131	142005289	158	chr4:142005130-142005288	Fhad1	Fhad1-204	-	141962875	142015083	Intron 3	9794	-42256	0.003045	1	---	protein_coding	ENSMUSG00000051435	Fhad1	ensembl_havana	---	ENSMUST00000123068	4.26374	1.02744	1.27099	12.5068	2.99615	2.50876	10.7355	6.27221
4	142005289	142005468	179	chr4:142005288-142005467	Fhad1	Fhad1-204	-	141962875	142015083	Intron 3	9615	-42414	0.003448	1	---	protein_coding	ENSMUSG00000051435	Fhad1	ensembl_havana	---	ENSMUST00000123068	8.52748	7.19207	12.0744	9.3801	7.7044	4.18127	21.471	6.27221
4	142005583	142005691	108	chr4:142005582-142005690	Fhad1	Fhad1-204	-	141962875	142015083	Intron 3	9392	-42708	0.002088	1	---	protein_coding	ENSMUSG00000051435	Fhad1	ensembl_havana	---	ENSMUST00000123068	6.39561	12.3293	1.90648	12.5068	11.5566	14.2163	7.157	6.27221
4	142005834	142005888	54	chr4:142005833-142005887	Fhad1	Fhad1-204	-	141962875	142015083	Intron 3	9195	-42959	0.001053	1	---	protein_coding	ENSMUSG00000051435	Fhad1	ensembl_havana	---	ENSMUST00000123068	1.06594	0	1.27099	3.1267	0.428022	2.50876	1.19283	2.50888
4	142005928	142006030	102	chr4:142005927-142006029	Fhad1	Fhad1-204	-	141962875	142015083	Intron 3	9053	-43053	0.001973	1	---	protein_coding	ENSMUSG00000051435	Fhad1	ensembl_havana	---	ENSMUST00000123068	2.13187	2.05488	3.17747	6.2534	4.28022	1.67251	2.38567	2.50888
4	142006876	142007008	132	chr4:142006875-142007007	Fhad1	Fhad1-204	-	141962875	142015083	Intron 3	8075	-44001	0.002547	1	---	protein_coding	ENSMUSG00000051435	Fhad1	ensembl_havana	---	ENSMUST00000123068	7.46155	2.05488	3.81296	6.2534	4.70824	1.67251	3.5785	5.01776
4	141897986	141898058	72	chr4:141897985-141898057	Fhad1	Fhad1-202	-	141890851	142011638	Intron 30	113580	-7135	0.000604	1	CCDS51349	protein_coding	ENSMUSG00000051435	Fhad1	ensembl_havana	ENSMUSP00000101405	ENSMUST00000105779	1.06594	1.02744	6.35493	0	6.42033	4.18127	5.96417	6.27221
4	141898058	141898118	60	chr4:141898057-141898117	Fhad1	Fhad1-202	-	141890851	142011638	Intron 30	113520	-7207	0.000505	1	CCDS51349	protein_coding	ENSMUSG00000051435	Fhad1	ensembl_havana	ENSMUSP00000101405	ENSMUST00000105779	3.19781	0	1.27099	6.2534	3.42418	1.67251	0	1.25444
4	141898118	141898294	176	chr4:141898117-141898293	Fhad1	Fhad1-202	-	141890851	142011638	Intron 30	113344	-7267	0.001465	1	CCDS51349	protein_coding	ENSMUSG00000051435	Fhad1	ensembl_havana	ENSMUSP00000101405	ENSMUST00000105779	8.52748	2.05488	7.62592	9.3801	10.2725	0.836254	4.77134	10.0355
4	141898599	141898772	173	chr4:141898598-141898771	Fhad1	Fhad1-202	-	141890851	142011638	Intron 30	112866	-7748	0.001441	1	CCDS51349	protein_coding	ENSMUSG00000051435	Fhad1	ensembl_havana	ENSMUSP00000101405	ENSMUST00000105779	5.32968	1.02744	4.44845	12.5068	7.7044	0	2.38567	3.76332
4	141936554	141936849	295	chr4:141936553-141936848	Fhad1	Fhad1-205	-	141932783	141954195	Intron 4	17346	-3771	0.013823	1	---	protein_coding	ENSMUSG00000051435	Fhad1	ensembl_havana	---	ENSMUST00000124125	5.32968	7.19207	6.35493	9.3801	5.13626	2.50876	14.314	18.8166
4	141994020	141994176	156	chr4:141994019-141994175	Fhad1	Fhad1-204	-	141962875	142015083	Intron 4	20907	-31145	0.003007	1	---	protein_coding	ENSMUSG00000051435	Fhad1	ensembl_havana	---	ENSMUST00000123068	7.46155	2.05488	7.62592	0	6.42033	1.67251	4.77134	2.50888
4	141994176	141994334	158	chr4:141994175-141994333	Fhad1	Fhad1-204	-	141962875	142015083	Intron 4	20749	-31301	0.003045	1	---	protein_coding	ENSMUSG00000051435	Fhad1	ensembl_havana	---	ENSMUST00000123068	1.06594	3.08232	5.71944	0	5.13626	4.18127	2.38567	2.50888
4	141999159	141999329	170	chr4:141999158-141999328	Fhad1	Fhad1-204	-	141962875	142015083	Intron 4	15754	-36284	0.003275	1	---	protein_coding	ENSMUSG00000051435	Fhad1	ensembl_havana	---	ENSMUST00000123068	2.13187	2.05488	1.90648	0	1.28407	0	2.38567	2.50888
4	141988293	141988476	183	chr4:141988292-141988475	Fhad1	Fhad1-204	-	141962875	142015083	Intron 5	26607	-25418	0.003524	1	---	protein_coding	ENSMUSG00000051435	Fhad1	ensembl_havana	---	ENSMUST00000123068	3.19781	2.05488	10.8034	6.2534	1.71209	0	4.77134	3.76332
4	141988476	141988530	54	chr4:141988475-141988529	Fhad1	Fhad1-204	-	141962875	142015083	Intron 5	26553	-25601	0.001053	1	---	protein_coding	ENSMUSG00000051435	Fhad1	ensembl_havana	---	ENSMUST00000123068	0	1.02744	0	3.1267	1.28407	0	1.19283	1.25444
4	141988530	141988602	72	chr4:141988529-141988601	Fhad1	Fhad1-204	-	141962875	142015083	Intron 5	26481	-25655	0.001398	1	---	protein_coding	ENSMUSG00000051435	Fhad1	ensembl_havana	---	ENSMUST00000123068	0	0	0.635493	0	0.428022	0.836254	0	1.25444
4	141980859	141981091	232	chr4:141980858-141981090	Fhad1	Fhad1-204	-	141962875	142015083	Intron 7	33992	-17984	0.004463	1	---	protein_coding	ENSMUSG00000051435	Fhad1	ensembl_havana	---	ENSMUST00000123068	3.19781	1.02744	5.08394	6.2534	2.99615	3.34502	8.34984	6.27221
4	141981091	141981174	83	chr4:141981090-141981173	Fhad1	Fhad1-204	-	141962875	142015083	Intron 7	33909	-18216	0.001609	1	---	protein_coding	ENSMUSG00000051435	Fhad1	ensembl_havana	---	ENSMUST00000123068	1.06594	5.13719	1.90648	0	2.56813	3.34502	3.5785	1.25444
4	141981174	141981257	83	chr4:141981173-141981256	Fhad1	Fhad1-204	-	141962875	142015083	Intron 7	33826	-18299	0.001609	1	---	protein_coding	ENSMUSG00000051435	Fhad1	ensembl_havana	---	ENSMUST00000123068	2.13187	1.02744	1.90648	0	1.28407	0.836254	1.19283	7.52665
4	141981294	141981410	116	chr4:141981293-141981409	Fhad1	Fhad1-204	-	141962875	142015083	Intron 7	33673	-18419	0.002241	1	---	protein_coding	ENSMUSG00000051435	Fhad1	ensembl_havana	---	ENSMUST00000123068	1.06594	1.02744	1.90648	6.2534	0.428022	0.836254	1.19283	0
4	141958059	141958170	111	chr4:141958058-141958169	Fhad1	Fhad1-202	-	141890851	142011638	Intron 9	53468	-67208	0.000927	1	CCDS51349	protein_coding	ENSMUSG00000051435	Fhad1	ensembl_havana	ENSMUSP00000101405	ENSMUST00000105779	2.13187	0	3.17747	3.1267	2.14011	0.836254	3.5785	3.76332
4	141958232	141958313	81	chr4:141958231-141958312	Fhad1	Fhad1-202	-	141890851	142011638	Intron 9	53325	-67381	0.000679	1	CCDS51349	protein_coding	ENSMUSG00000051435	Fhad1	ensembl_havana	ENSMUSP00000101405	ENSMUST00000105779	13.8572	5.13719	3.17747	3.1267	4.28022	1.67251	2.38567	5.01776
4	141958393	141958488	95	chr4:141958392-141958487	Fhad1	Fhad1-202	-	141890851	142011638	Intron 9	53150	-67542	0.000795	1	CCDS51349	protein_coding	ENSMUSG00000051435	Fhad1	ensembl_havana	ENSMUSP00000101405	ENSMUST00000105779	2.13187	9.24695	6.28918	0	7.27637	5.01753	1.19283	3.76332
4	141958488	141958559	71	chr4:141958487-141958558	Fhad1	Fhad1-202	-	141890851	142011638	Intron 9	53079	-67637	0.000596	1	CCDS51349	protein_coding	ENSMUSG00000051435	Fhad1	ensembl_havana	ENSMUSP00000101405	ENSMUST00000105779	6.39561	1.02744	5.78519	9.3801	4.70824	2.50876	0	1.25444
4	141958597	141958728	131	chr4:141958596-141958727	Fhad1	Fhad1-202	-	141890851	142011638	Intron 9	52910	-67746	0.001093	1	CCDS51349	protein_coding	ENSMUSG00000051435	Fhad1	ensembl_havana	ENSMUSP00000101405	ENSMUST00000105779	11.7253	7.19207	10.8034	9.3801	7.27637	4.18127	9.54267	11.29
4	141958728	141958860	132	chr4:141958727-141958859	Fhad1	Fhad1-202	-	141890851	142011638	Intron 9	52778	-67877	0.001101	1	CCDS51349	protein_coding	ENSMUSG00000051435	Fhad1	ensembl_havana	ENSMUSP00000101405	ENSMUST00000105779	12.7912	21.5762	17.1583	12.5068	25.6813	17.5613	27.4352	21.3255
4	141958860	141958945	85	chr4:141958859-141958944	Fhad1	Fhad1-202	-	141890851	142011638	Intron 9	52693	-68009	0.000712	1	CCDS51349	protein_coding	ENSMUSG00000051435	Fhad1	ensembl_havana	ENSMUSP00000101405	ENSMUST00000105779	8.52748	13.3567	8.8969	9.3801	7.7044	7.52629	15.5068	3.76332
4	141958964	141959024	60	chr4:141958963-141959023	Fhad1	Fhad1-202	-	141890851	142011638	Intron 9	52614	-68113	0.000505	1	CCDS51349	protein_coding	ENSMUSG00000051435	Fhad1	ensembl_havana	ENSMUSP00000101405	ENSMUST00000105779	2.13187	3.08232	1.90648	3.1267	3.8522	3.34502	2.38567	2.50888
4	141959026	141959096	70	chr4:141959025-141959095	Fhad1	Fhad1-202	-	141890851	142011638	Intron 9	52542	-68175	0.000588	1	CCDS51349	protein_coding	ENSMUSG00000051435	Fhad1	ensembl_havana	ENSMUSP00000101405	ENSMUST00000105779	2.13187	2.05488	3.17747	3.1267	0.856044	4.18127	2.38567	1.25444
4	141959578	141959809	231	chr4:141959577-141959808	Fhad1	Fhad1-202	-	141890851	142011638	Intron 9	51829	-68727	0.001921	1	CCDS51349	protein_coding	ENSMUSG00000051435	Fhad1	ensembl_havana	ENSMUSP00000101405	ENSMUST00000105779	2.13187	9.24695	3.81296	6.2534	9.84451	5.01753	4.77134	2.50888
4	141971321	141971546	225	chr4:141971320-141971545	Fhad1	Fhad1-204	-	141962875	142015083	Intron 9	43537	-8446	0.004329	1	---	protein_coding	ENSMUSG00000051435	Fhad1	ensembl_havana	---	ENSMUST00000123068	4.26374	2.05488	7.62592	3.1267	5.99231	2.50876	5.96417	2.50888
4	141923056	141923274	218	chr4:141923055-141923273	Fhad1	Fhad1-208	-	141916289	141922427	TSS	-629	-6767	0	0	---	protein_coding	ENSMUSG00000051435	Fhad1	ensembl_havana	---	ENSMUST00000137618	5.32968	2.05488	2.54197	6.2534	4.28022	4.18127	3.5785	7.52665
4	141952641	141952873	232	chr4:141952640-141952872	Fhad1	Fhad1-207	-	141928388	141952077	TSS	-564	-24253	0	0	---	protein_coding	ENSMUSG00000051435	Fhad1	ensembl_havana	---	ENSMUST00000129192	3.19781	0	5.08394	9.3801	6.42033	3.34502	9.54267	6.27221
4	142014915	142014981	66	chr4:142014914-142014980	Fhad1	Fhad1-206	-	142013778	142015040	TSS	59	-1137	0.053048	1	---	protein_coding	ENSMUSG00000051435	Fhad1	ensembl_havana	---	ENSMUST00000125293	0	4.10975	1.90648	3.1267	2.56813	0.836254	0	3.76332
4	142015023	142015104	81	chr4:142015022-142015103	Fhad1	Fhad1-204	-	141962875	142015083	TSS	0	-52148	0.001168	0.743902	---	protein_coding	ENSMUSG00000051435	Fhad1	ensembl_havana	---	ENSMUST00000123068	9.59342	13.3567	10.8034	3.1267	8.56044	25.0876	14.314	20.0711
4	141928826	141928882	56	chr4:141928825-141928881	Fhad1	Fhad1-207	-	141928388	141952077	TTS	23195	-438	0.002406	1	---	protein_coding	ENSMUSG00000051435	Fhad1	ensembl_havana	---	ENSMUST00000129192	0	0	3.17747	0	1.28407	0.836254	2.38567	3.76332
