## Supplemental File 1 for "Skeletal muscle BMAL1 is necessary for transcriptional adaptation of local and peripheral tissues in response to endurance exercise training" (part 56 of 181)

### Sheet: 3 (continued)
Chromosome	Start	Stop	Length	Gene Symbol	Gene IDs	Transcript IDs	Strand	Transcript start	Transcript end	Gene section	Distance to TSS	Distance to TTS	% transcript overlap	% peak overlap	ccds_id	gene_biotype	gene_id	gene_name	gene_source	protein_id	transcript_id	VehSed1	VehSed2	VehSed3	VehSed4	KOSed1	KOSed2	KOSed3	KOSed4			Differential Analysis		Region ID	Gene IDs	Transcript IDs	Gene section	Gene name	P-value (Vehicle Control vs. Tamoxifen Control)	Ratio (Vehicle Control vs. Tamoxifen Control)	Fold change (Vehicle Control vs. Tamoxifen Control)	LSMean(Vehicle Sed) (Vehicle Control vs. Tamoxifen Control)	LSMean(Tamoxifen Sed) (Vehicle Control vs. Tamoxifen Control)
4	141928909	141929001	92	chr4:141928908-141929000	Fhad1	Fhad1-207	-	141928388	141952077	TTS	23076	-521	0.003926	1	---	protein_coding	ENSMUSG00000051435	Fhad1	ensembl_havana	---	ENSMUST00000129192	2.13187	9.24695	5.71944	6.2534	5.13626	1.67251	20.2782	2.50888
4	141929062	141929125	63	chr4:141929061-141929124	Fhad1	Fhad1-207	-	141928388	141952077	TTS	22952	-674	0.002702	1	---	protein_coding	ENSMUSG00000051435	Fhad1	ensembl_havana	---	ENSMUST00000129192	2.13187	9.24695	8.26141	9.3801	6.42033	10.8713	7.157	3.76332
4	141929125	141929194	69	chr4:141929124-141929193	Fhad1	Fhad1-207	-	141928388	141952077	TTS	22883	-737	0.002955	1	---	protein_coding	ENSMUSG00000051435	Fhad1	ensembl_havana	---	ENSMUST00000129192	6.39561	4.10975	8.26141	6.2534	8.98846	11.7076	5.96417	1.25444
4	141929230	141929302	72	chr4:141929229-141929301	Fhad1	Fhad1-207	-	141928388	141952077	TTS	22775	-842	0.003081	1	---	protein_coding	ENSMUSG00000051435	Fhad1	ensembl_havana	---	ENSMUST00000129192	1.06594	5.13719	4.44845	6.2534	1.71209	2.50876	3.5785	0
4	141929302	141929363	61	chr4:141929301-141929362	Fhad1	Fhad1-207	-	141928388	141952077	TTS	22714	-914	0.002617	1	---	protein_coding	ENSMUSG00000051435	Fhad1	ensembl_havana	---	ENSMUST00000129192	0	0	1.90648	3.1267	0.428022	0	0	0
4	141886420	141886549	129	chr4:141886419-141886548	Fhad1os2	Fhad1os2-201	+	141885654	141897283	Intron 1	766	-10734	0.011178	1	---	antisense	ENSMUSG00000085922	Fhad1os2	havana	---	ENSMUST00000152351	7.46155	7.19207	3.81296	18.7602	4.28022	6.69003	7.157	5.01776
4	141886784	141886959	175	chr4:141886783-141886958	Fhad1os2	Fhad1os2-201	+	141885654	141897283	Intron 1	1130	-10324	0.015133	1	---	antisense	ENSMUSG00000085922	Fhad1os2	havana	---	ENSMUST00000152351	8.52748	4.10975	8.26141	3.1267	8.56044	1.67251	5.96417	6.27221
3	84458479	84458592	113	chr3:84458478-84458591	Fhdc1	Fhdc1-201	-	84444035	84479492	Intron 4	20900	-14444	0.003215	1	CCDS17438	protein_coding	ENSMUSG00000041842	Fhdc1	ensembl_havana	ENSMUSP00000088525	ENSMUST00000091002	3.19781	1.02744	0.635493	6.2534	1.28407	0	2.38567	6.27221
3	84462011	84462211	200	chr3:84462010-84462210	Fhdc1	Fhdc1-201	-	84444035	84479492	Intron 4	17281	-17976	0.005669	1	CCDS17438	protein_coding	ENSMUSG00000041842	Fhdc1	ensembl_havana	ENSMUSP00000088525	ENSMUST00000091002	2.13187	3.08232	4.44845	0	2.99615	7.52629	7.157	2.50888
3	84479470	84479590	120	chr3:84479469-84479589	Fhdc1	Fhdc1-204	-	84474523	84478983	TSS	-487	-4947	0	0	---	protein_coding	ENSMUSG00000041842	Fhdc1	ensembl_havana	---	ENSMUST00000131065	17.055	21.5762	12.0744	12.5068	10.2725	13.3801	20.2782	7.52665
3	84479590	84479648	58	chr3:84479589-84479647	Fhdc1	Fhdc1-204	-	84474523	84478983	TSS	-607	-5067	0	0	---	protein_coding	ENSMUSG00000041842	Fhdc1	ensembl_havana	---	ENSMUST00000131065	1.06594	1.02744	3.17747	3.1267	2.99615	0	3.5785	1.25444
3	84479686	84479757	71	chr3:84479685-84479756	Fhdc1	Fhdc1-204	-	84474523	84478983	TSS	-703	-5163	0	0	---	protein_coding	ENSMUSG00000041842	Fhdc1	ensembl_havana	---	ENSMUST00000131065	0	2.05488	8.26141	0	0.856044	2.50876	1.19283	2.50888
3	84479961	84480355	394	chr3:84479960-84480354	Fhdc1	Fhdc1-204	-	84474523	84478983	TSS	-978	-5438	0	0	---	protein_coding	ENSMUSG00000041842	Fhdc1	ensembl_havana	---	ENSMUST00000131065	28.7803	17.4665	26.0552	28.1403	26.9654	21.7426	20.2782	38.8877
3	84480355	84480434	79	chr3:84480354-84480433	Fhdc1	Fhdc1-205	-	84444108	84480394	TSS	0	-36247	0.001102	0.5	---	protein_coding	ENSMUSG00000041842	Fhdc1	ensembl_havana	ENSMUSP00000142030	ENSMUST00000194027	2.13187	5.13719	8.26141	0	5.13626	6.69003	9.54267	0
3	84480600	84480752	152	chr3:84480599-84480751	Fhdc1	Fhdc1-205	-	84444108	84480394	TSS	-206	-36492	0	0	---	protein_coding	ENSMUSG00000041842	Fhdc1	ensembl_havana	ENSMUSP00000142030	ENSMUST00000194027	5.32968	12.3293	16.5228	28.1403	10.2725	17.5613	16.6997	10.0355
3	84480856	84480907	51	chr3:84480855-84480906	Fhdc1	Fhdc1-205	-	84444108	84480394	TSS	-462	-36748	0	0	---	protein_coding	ENSMUSG00000041842	Fhdc1	ensembl_havana	ENSMUSP00000142030	ENSMUST00000194027	3.19781	0	3.17747	3.1267	0.856044	2.50876	8.34984	0
14	10457121	10457343	222	chr14:10457120-10457342	Fhit	Fhit-202	-	9870107	11162036	5' UTR Exon	704693	-587014	0.000173	1	---	protein_coding	ENSMUSG00000060579	Fhit	ensembl_havana	ENSMUSP00000123820	ENSMUST00000160956	2.13187	10.2744	1.90648	0	28.2495	3.34502	4.77134	2.50888
14	10481552	10481727	175	chr14:10481551-10481726	Fhit	Fhit-202	-	9870107	11162036	5' UTR Exon	680309	-611445	0.000136	1	---	protein_coding	ENSMUSG00000060579	Fhit	ensembl_havana	ENSMUSP00000123820	ENSMUST00000160956	5.32968	10.2744	5.71944	18.7602	10.2725	12.5438	10.7355	5.01776
14	10496301	10496924	623	chr14:10496300-10496923	Fhit	Fhit-202	-	9870107	11162036	5' UTR Exon	665112	-626194	0.000483	1	---	protein_coding	ENSMUSG00000060579	Fhit	ensembl_havana	ENSMUSP00000123820	ENSMUST00000160956	44.7693	26.7134	49.5685	65.6607	23.5412	30.1052	57.256	41.3966
14	10496924	10496985	61	chr14:10496923-10496984	Fhit	Fhit-202	-	9870107	11162036	5' UTR Exon	665051	-626817	4.8e-05	1	---	protein_coding	ENSMUSG00000060579	Fhit	ensembl_havana	ENSMUSP00000123820	ENSMUST00000160956	0	0	0.635493	0	0.856044	1.67251	0	1.25444
14	10517508	10517679	171	chr14:10517507-10517678	Fhit	Fhit-202	-	9870107	11162036	5' UTR Exon	644357	-647401	0.000133	1	---	protein_coding	ENSMUSG00000060579	Fhit	ensembl_havana	ENSMUSP00000123820	ENSMUST00000160956	4.26374	1.02744	5.08394	0	2.14011	2.50876	7.157	2.50888
14	10544969	10545099	130	chr14:10544968-10545098	Fhit	Fhit-202	-	9870107	11162036	5' UTR Exon	616937	-674862	0.000101	1	---	protein_coding	ENSMUSG00000060579	Fhit	ensembl_havana	ENSMUSP00000123820	ENSMUST00000160956	4.26374	4.10975	1.90648	6.2534	0.428022	1.67251	3.5785	3.76332
14	10584670	10584812	142	chr14:10584669-10584811	Fhit	Fhit-202	-	9870107	11162036	5' UTR Exon	577224	-714563	0.000111	1	---	protein_coding	ENSMUSG00000060579	Fhit	ensembl_havana	ENSMUSP00000123820	ENSMUST00000160956	5.32968	3.08232	1.90648	6.2534	0	3.34502	8.34984	1.25444
14	10587689	10587926	237	chr14:10587688-10587925	Fhit	Fhit-202	-	9870107	11162036	5' UTR Exon	574110	-717582	0.000184	1	---	protein_coding	ENSMUSG00000060579	Fhit	ensembl_havana	ENSMUSP00000123820	ENSMUST00000160956	6.39561	0	5.71944	6.2534	1.71209	5.01753	13.1212	0
14	10647903	10647969	66	chr14:10647902-10647968	Fhit	Fhit-202	-	9870107	11162036	5' UTR Exon	514067	-777796	5.2e-05	1	---	protein_coding	ENSMUSG00000060579	Fhit	ensembl_havana	ENSMUSP00000123820	ENSMUST00000160956	2.13187	3.08232	0.635493	3.1267	2.14011	1.67251	2.38567	0
14	10648001	10648087	86	chr14:10648000-10648086	Fhit	Fhit-202	-	9870107	11162036	5' UTR Exon	513949	-777894	6.7e-05	1	---	protein_coding	ENSMUSG00000060579	Fhit	ensembl_havana	ENSMUSP00000123820	ENSMUST00000160956	8.52748	8.21951	2.54197	3.1267	11.1286	12.5438	3.5785	1.25444
14	10648087	10648178	91	chr14:10648086-10648177	Fhit	Fhit-202	-	9870107	11162036	5' UTR Exon	513858	-777980	7.1e-05	1	---	protein_coding	ENSMUSG00000060579	Fhit	ensembl_havana	ENSMUSP00000123820	ENSMUST00000160956	1.06594	2.05488	3.17747	6.2534	2.56813	3.34502	1.19283	1.25444
14	10648178	10648248	70	chr14:10648177-10648247	Fhit	Fhit-202	-	9870107	11162036	5' UTR Exon	513788	-778071	5.5e-05	1	---	protein_coding	ENSMUSG00000060579	Fhit	ensembl_havana	ENSMUSP00000123820	ENSMUST00000160956	0	1.02744	0	0	0	0.836254	0	0
14	10670866	10671075	209	chr14:10670865-10671074	Fhit	Fhit-202	-	9870107	11162036	5' UTR Exon	490961	-800759	0.000163	1	---	protein_coding	ENSMUSG00000060579	Fhit	ensembl_havana	ENSMUSP00000123820	ENSMUST00000160956	3.19781	4.10975	4.44845	9.3801	1.28407	2.50876	7.157	5.01776
14	10700708	10700905	197	chr14:10700707-10700904	Fhit	Fhit-202	-	9870107	11162036	5' UTR Exon	461131	-830601	0.000153	1	---	protein_coding	ENSMUSG00000060579	Fhit	ensembl_havana	ENSMUSP00000123820	ENSMUST00000160956	4.26374	1.02744	3.81296	0	3.8522	0	9.54267	7.52665
14	10746631	10746772	141	chr14:10746630-10746771	Fhit	Fhit-202	-	9870107	11162036	5' UTR Exon	415264	-876524	0.00011	1	---	protein_coding	ENSMUSG00000060579	Fhit	ensembl_havana	ENSMUSP00000123820	ENSMUST00000160956	12.7912	22.6036	5.71944	12.5068	14.5527	20.0701	7.157	15.0533
14	10796860	10797152	292	chr14:10796859-10797151	Fhit	Fhit-202	-	9870107	11162036	5' UTR Exon	364884	-926753	0.000227	1	---	protein_coding	ENSMUSG00000060579	Fhit	ensembl_havana	ENSMUSP00000123820	ENSMUST00000160956	5.32968	4.10975	3.17747	6.2534	2.99615	1.67251	3.5785	10.0355
14	10838075	10838214	139	chr14:10838074-10838213	Fhit	Fhit-202	-	9870107	11162036	5' UTR Exon	323822	-967968	0.000108	1	---	protein_coding	ENSMUSG00000060579	Fhit	ensembl_havana	ENSMUSP00000123820	ENSMUST00000160956	3.19781	3.08232	3.17747	3.1267	1.71209	0.836254	2.38567	5.01776
14	10859859	10860093	234	chr14:10859858-10860092	Fhit	Fhit-202	-	9870107	11162036	5' UTR Exon	301943	-989752	0.000182	1	---	protein_coding	ENSMUSG00000060579	Fhit	ensembl_havana	ENSMUSP00000123820	ENSMUST00000160956	9.59342	10.2744	9.5324	6.2534	5.56429	5.01753	11.9283	11.29
14	10884847	10884975	128	chr14:10884846-10884974	Fhit	Fhit-202	-	9870107	11162036	5' UTR Exon	277061	-1014740	0.0001	1	---	protein_coding	ENSMUSG00000060579	Fhit	ensembl_havana	ENSMUSP00000123820	ENSMUST00000160956	1.06594	0	2.54197	3.1267	0.428022	1.67251	2.38567	2.50888
14	10885010	10885142	132	chr14:10885009-10885141	Fhit	Fhit-202	-	9870107	11162036	5' UTR Exon	276894	-1014903	0.000103	1	---	protein_coding	ENSMUSG00000060579	Fhit	ensembl_havana	ENSMUSP00000123820	ENSMUST00000160956	6.39561	0	0	12.5068	0.428022	1.67251	2.38567	0
14	10895358	10895611	253	chr14:10895357-10895610	Fhit	Fhit-202	-	9870107	11162036	5' UTR Exon	266425	-1025251	0.000197	1	---	protein_coding	ENSMUSG00000060579	Fhit	ensembl_havana	ENSMUSP00000123820	ENSMUST00000160956	26.6484	25.686	57.1944	25.0136	42.8022	18.3976	51.2919	47.6688
14	10900667	10900806	139	chr14:10900666-10900805	Fhit	Fhit-202	-	9870107	11162036	5' UTR Exon	261230	-1030560	0.000108	1	---	protein_coding	ENSMUSG00000060579	Fhit	ensembl_havana	ENSMUSP00000123820	ENSMUST00000160956	5.32968	3.08232	3.81296	0	0.428022	1.67251	4.77134	5.01776
14	10946876	10947059	183	chr14:10946875-10947058	Fhit	Fhit-202	-	9870107	11162036	5' UTR Exon	214977	-1076769	0.000142	1	---	protein_coding	ENSMUSG00000060579	Fhit	ensembl_havana	ENSMUSP00000123820	ENSMUST00000160956	2.13187	4.10975	1.90648	6.2534	1.71209	4.18127	10.7355	3.76332
14	10993152	10993327	175	chr14:10993151-10993326	Fhit	Fhit-202	-	9870107	11162036	5' UTR Exon	168709	-1123045	0.000136	1	---	protein_coding	ENSMUSG00000060579	Fhit	ensembl_havana	ENSMUSP00000123820	ENSMUST00000160956	6.39561	3.08232	4.44845	12.5068	4.28022	6.69003	3.5785	6.27221
14	11037784	11037966	182	chr14:11037783-11037965	Fhit	Fhit-202	-	9870107	11162036	5' UTR Exon	124070	-1167677	0.000142	1	---	protein_coding	ENSMUSG00000060579	Fhit	ensembl_havana	ENSMUSP00000123820	ENSMUST00000160956	2.13187	2.05488	3.17747	9.3801	1.71209	5.01753	4.77134	0
14	11046396	11046519	123	chr14:11046395-11046518	Fhit	Fhit-202	-	9870107	11162036	5' UTR Exon	115517	-1176289	9.6e-05	1	---	protein_coding	ENSMUSG00000060579	Fhit	ensembl_havana	ENSMUSP00000123820	ENSMUST00000160956	0	2.05488	1.90648	12.5068	2.14011	0.836254	0	3.76332
14	11046519	11046658	139	chr14:11046518-11046657	Fhit	Fhit-202	-	9870107	11162036	5' UTR Exon	115378	-1176412	0.000108	1	---	protein_coding	ENSMUSG00000060579	Fhit	ensembl_havana	ENSMUSP00000123820	ENSMUST00000160956	8.52748	2.05488	2.54197	3.1267	1.28407	3.34502	7.157	6.27221
14	11046658	11046880	222	chr14:11046657-11046879	Fhit	Fhit-202	-	9870107	11162036	5' UTR Exon	115156	-1176551	0.000173	1	---	protein_coding	ENSMUSG00000060579	Fhit	ensembl_havana	ENSMUSP00000123820	ENSMUST00000160956	4.26374	2.05488	3.17747	6.2534	1.71209	2.50876	2.38567	3.76332
14	11047428	11047500	72	chr14:11047427-11047499	Fhit	Fhit-202	-	9870107	11162036	5' UTR Exon	114536	-1177321	5.7e-05	1	---	protein_coding	ENSMUSG00000060579	Fhit	ensembl_havana	ENSMUSP00000123820	ENSMUST00000160956	0	1.02744	1.27099	6.2534	1.71209	0	1.19283	1.25444
14	11047536	11047686	150	chr14:11047535-11047685	Fhit	Fhit-202	-	9870107	11162036	5' UTR Exon	114350	-1177429	0.000117	1	---	protein_coding	ENSMUSG00000060579	Fhit	ensembl_havana	ENSMUSP00000123820	ENSMUST00000160956	7.46155	4.10975	6.99042	21.8869	4.70824	5.01753	13.1212	6.27221
14	11047727	11047788	61	chr14:11047726-11047787	Fhit	Fhit-202	-	9870107	11162036	5' UTR Exon	114248	-1177620	4.8e-05	1	---	protein_coding	ENSMUSG00000060579	Fhit	ensembl_havana	ENSMUSP00000123820	ENSMUST00000160956	0	1.02744	0.635493	0	0.428022	1.67251	1.19283	0
14	11047813	11048173	360	chr14:11047812-11048172	Fhit	Fhit-202	-	9870107	11162036	5' UTR Exon	113863	-1177706	0.000279	1	---	protein_coding	ENSMUSG00000060579	Fhit	ensembl_havana	ENSMUSP00000123820	ENSMUST00000160956	5.32968	6.16463	11.4389	25.0136	4.70824	4.18127	15.5068	6.27221
14	11048510	11048626	116	chr14:11048509-11048625	Fhit	Fhit-202	-	9870107	11162036	5' UTR Exon	113410	-1178403	9.1e-05	1	---	protein_coding	ENSMUSG00000060579	Fhit	ensembl_havana	ENSMUSP00000123820	ENSMUST00000160956	8.52748	0	5.71944	25.0136	0.856044	0	2.38567	0
14	11048696	11048788	92	chr14:11048695-11048787	Fhit	Fhit-202	-	9870107	11162036	5' UTR Exon	113248	-1178589	7.2e-05	1	---	protein_coding	ENSMUSG00000060579	Fhit	ensembl_havana	ENSMUSP00000123820	ENSMUST00000160956	0	0	1.90648	6.2534	3.8522	0	7.157	5.01776
14	11048846	11048896	50	chr14:11048845-11048895	Fhit	Fhit-202	-	9870107	11162036	5' UTR Exon	113140	-1178739	3.9e-05	1	---	protein_coding	ENSMUSG00000060579	Fhit	ensembl_havana	ENSMUSP00000123820	ENSMUST00000160956	0	1.02744	0.635493	0	0.428022	0	0	0
14	11048897	11049030	133	chr14:11048896-11049029	Fhit	Fhit-202	-	9870107	11162036	5' UTR Exon	113006	-1178790	0.000104	1	---	protein_coding	ENSMUSG00000060579	Fhit	ensembl_havana	ENSMUSP00000123820	ENSMUST00000160956	1.06594	0	8.26141	18.7602	1.28407	6.69003	3.5785	6.27221
14	11049034	11049096	62	chr14:11049033-11049095	Fhit	Fhit-202	-	9870107	11162036	5' UTR Exon	112940	-1178927	4.9e-05	1	---	protein_coding	ENSMUSG00000060579	Fhit	ensembl_havana	ENSMUSP00000123820	ENSMUST00000160956	0	1.02744	1.27099	0	0.856044	0.836254	0	0
14	11049096	11049518	422	chr14:11049095-11049517	Fhit	Fhit-202	-	9870107	11162036	5' UTR Exon	112518	-1178989	0.000327	1	---	protein_coding	ENSMUSG00000060579	Fhit	ensembl_havana	ENSMUSP00000123820	ENSMUST00000160956	22.3846	9.24695	20.3358	65.6607	14.1247	8.36254	19.0853	13.7989
14	11049552	11049668	116	chr14:11049551-11049667	Fhit	Fhit-202	-	9870107	11162036	5' UTR Exon	112368	-1179445	9.1e-05	1	---	protein_coding	ENSMUSG00000060579	Fhit	ensembl_havana	ENSMUSP00000123820	ENSMUST00000160956	1.06594	1.02744	1.27099	18.7602	4.28022	0.836254	5.96417	7.52665
14	11049723	11049811	88	chr14:11049722-11049810	Fhit	Fhit-202	-	9870107	11162036	5' UTR Exon	112225	-1179616	6.9e-05	1	---	protein_coding	ENSMUSG00000060579	Fhit	ensembl_havana	ENSMUSP00000123820	ENSMUST00000160956	5.32968	1.02744	0.635493	0	2.56813	0	3.5785	1.25444
14	11104573	11104866	293	chr14:11104572-11104865	Fhit	Fhit-202	-	9870107	11162036	5' UTR Exon	57170	-1234466	0.000228	1	---	protein_coding	ENSMUSG00000060579	Fhit	ensembl_havana	ENSMUSP00000123820	ENSMUST00000160956	2.13187	3.08232	8.8969	3.1267	5.56429	5.85378	17.8925	5.01776
14	11104913	11104975	62	chr14:11104912-11104974	Fhit	Fhit-202	-	9870107	11162036	5' UTR Exon	57061	-1234806	4.9e-05	1	---	protein_coding	ENSMUSG00000060579	Fhit	ensembl_havana	ENSMUSP00000123820	ENSMUST00000160956	0	0	3.17747	0	0	0	0	1.25444
14	11151762	11151909	147	chr14:11151761-11151908	Fhit	Fhit-202	-	9870107	11162036	5' UTR Exon	10127	-1281655	0.000115	1	---	protein_coding	ENSMUSG00000060579	Fhit	ensembl_havana	ENSMUSP00000123820	ENSMUST00000160956	26.6484	39.0427	17.7938	12.5068	28.6775	47.6665	17.8925	20.0711
14	11151909	11152004	95	chr14:11151908-11152003	Fhit	Fhit-202	-	9870107	11162036	5' UTR Exon	10032	-1281802	7.4e-05	1	---	protein_coding	ENSMUSG00000060579	Fhit	ensembl_havana	ENSMUSP00000123820	ENSMUST00000160956	4.26374	21.5762	1.27099	6.2534	8.98846	7.52629	2.38567	6.27221
14	10006457	10006638	181	chr14:10006456-10006637	Fhit	Fhit-203	-	9763680	11125180	Intron 3	1118542	-242777	0.000134	1	---	protein_coding	ENSMUSG00000060579	Fhit	ensembl_havana	---	ENSMUST00000161179	131.11	89.3871	64.8203	56.2806	120.274	92.8242	63.2202	76.5209
14	10006676	10006757	81	chr14:10006675-10006756	Fhit	Fhit-203	-	9763680	11125180	Intron 3	1118423	-242996	6e-05	1	---	protein_coding	ENSMUSG00000060579	Fhit	ensembl_havana	---	ENSMUST00000161179	4.26374	3.08232	5.08394	0	7.27637	0	4.77134	2.50888
14	10006977	10007083	106	chr14:10006976-10007082	Fhit	Fhit-203	-	9763680	11125180	Intron 3	1118097	-243297	7.9e-05	1	---	protein_coding	ENSMUSG00000060579	Fhit	ensembl_havana	---	ENSMUST00000161179	1.06594	1.02744	1.90648	0	4.28022	3.34502	2.38567	1.25444
14	10013761	10013893	132	chr14:10013760-10013892	Fhit	Fhit-203	-	9763680	11125180	Intron 3	1111287	-250081	9.8e-05	1	---	protein_coding	ENSMUSG00000060579	Fhit	ensembl_havana	---	ENSMUST00000161179	5.32968	6.16463	6.99042	3.1267	7.7044	3.34502	5.96417	6.27221
14	10013893	10014015	122	chr14:10013892-10014014	Fhit	Fhit-203	-	9763680	11125180	Intron 3	1111165	-250213	9e-05	1	---	protein_coding	ENSMUSG00000060579	Fhit	ensembl_havana	---	ENSMUST00000161179	7.46155	3.08232	3.81296	6.2534	4.28022	5.01753	3.5785	1.25444
14	10020733	10020819	86	chr14:10020732-10020818	Fhit	Fhit-203	-	9763680	11125180	Intron 3	1104361	-257053	6.4e-05	1	---	protein_coding	ENSMUSG00000060579	Fhit	ensembl_havana	---	ENSMUST00000161179	1.06594	2.05488	1.27099	0	2.99615	0.836254	0	5.01776
14	10020819	10020990	171	chr14:10020818-10020989	Fhit	Fhit-203	-	9763680	11125180	Intron 3	1104190	-257139	0.000126	1	---	protein_coding	ENSMUSG00000060579	Fhit	ensembl_havana	---	ENSMUST00000161179	10.6594	8.21951	10.1679	15.6335	12.4126	4.18127	11.9283	3.76332
14	10021691	10021820	129	chr14:10021690-10021819	Fhit	Fhit-203	-	9763680	11125180	Intron 3	1103360	-258011	9.5e-05	1	---	protein_coding	ENSMUSG00000060579	Fhit	ensembl_havana	---	ENSMUST00000161179	15.989	16.439	6.99042	6.2534	10.2725	13.3801	9.54267	6.27221
14	10033226	10033327	101	chr14:10033225-10033326	Fhit	Fhit-203	-	9763680	11125180	Intron 3	1091853	-269546	7.5e-05	1	---	protein_coding	ENSMUSG00000060579	Fhit	ensembl_havana	---	ENSMUST00000161179	9.59342	5.13719	2.54197	6.2534	5.99231	5.85378	3.5785	3.76332
14	10033384	10033459	75	chr14:10033383-10033458	Fhit	Fhit-203	-	9763680	11125180	Intron 3	1091721	-269704	5.6e-05	1	---	protein_coding	ENSMUSG00000060579	Fhit	ensembl_havana	---	ENSMUST00000161179	8.52748	14.3841	5.08394	3.1267	23.5412	3.34502	3.5785	8.78109
14	10033467	10033561	94	chr14:10033466-10033560	Fhit	Fhit-203	-	9763680	11125180	Intron 3	1091619	-269787	7e-05	1	---	protein_coding	ENSMUSG00000060579	Fhit	ensembl_havana	---	ENSMUST00000161179	11.7253	19.5213	8.26141	15.6335	36.8099	9.1988	11.9283	16.3077
14	10033695	10033781	86	chr14:10033694-10033780	Fhit	Fhit-203	-	9763680	11125180	Intron 3	1091399	-270015	6.4e-05	1	---	protein_coding	ENSMUSG00000060579	Fhit	ensembl_havana	---	ENSMUST00000161179	1.06594	0	1.90648	0	2.14011	5.85378	0	5.01776
14	10038242	10038420	178	chr14:10038241-10038419	Fhit	Fhit-203	-	9763680	11125180	Intron 3	1086760	-274562	0.000131	1	---	protein_coding	ENSMUSG00000060579	Fhit	ensembl_havana	---	ENSMUST00000161179	4.26374	2.05488	1.90648	9.3801	4.28022	5.85378	3.5785	5.01776
14	10038456	10038606	150	chr14:10038455-10038605	Fhit	Fhit-203	-	9763680	11125180	Intron 3	1086574	-274776	0.000111	1	---	protein_coding	ENSMUSG00000060579	Fhit	ensembl_havana	---	ENSMUST00000161179	4.26374	0	3.17747	0	1.71209	1.67251	4.77134	1.25444
14	10039526	10039614	88	chr14:10039525-10039613	Fhit	Fhit-203	-	9763680	11125180	Intron 3	1085566	-275846	6.5e-05	1	---	protein_coding	ENSMUSG00000060579	Fhit	ensembl_havana	---	ENSMUST00000161179	8.52748	4.10975	1.27099	6.2534	2.99615	3.34502	8.34984	11.29
14	10039614	10039791	177	chr14:10039613-10039790	Fhit	Fhit-203	-	9763680	11125180	Intron 3	1085389	-275934	0.000131	1	---	protein_coding	ENSMUSG00000060579	Fhit	ensembl_havana	---	ENSMUST00000161179	19.1868	14.3841	12.0744	12.5068	26.1093	15.0526	20.2782	30.1066
14	10039791	10039860	69	chr14:10039790-10039859	Fhit	Fhit-203	-	9763680	11125180	Intron 3	1085320	-276111	5.1e-05	1	---	protein_coding	ENSMUSG00000060579	Fhit	ensembl_havana	---	ENSMUST00000161179	1.06594	1.02744	0	0	1.71209	2.50876	0	0
14	10039870	10039934	64	chr14:10039869-10039933	Fhit	Fhit-203	-	9763680	11125180	Intron 3	1085246	-276190	4.8e-05	1	---	protein_coding	ENSMUSG00000060579	Fhit	ensembl_havana	---	ENSMUST00000161179	0	2.05488	1.27099	0	0	0	1.19283	0
14	10047391	10047531	140	chr14:10047390-10047530	Fhit	Fhit-203	-	9763680	11125180	Intron 3	1077649	-283711	0.000104	1	---	protein_coding	ENSMUSG00000060579	Fhit	ensembl_havana	---	ENSMUST00000161179	7.46155	1.02744	5.08394	0	5.13626	2.50876	2.38567	2.50888
14	10047531	10047669	138	chr14:10047530-10047668	Fhit	Fhit-203	-	9763680	11125180	Intron 3	1077511	-283851	0.000102	1	---	protein_coding	ENSMUSG00000060579	Fhit	ensembl_havana	---	ENSMUST00000161179	3.19781	8.21951	4.44845	6.2534	7.7044	2.50876	8.34984	3.76332
14	10047669	10047755	86	chr14:10047668-10047754	Fhit	Fhit-203	-	9763680	11125180	Intron 3	1077425	-283989	6.4e-05	1	---	protein_coding	ENSMUSG00000060579	Fhit	ensembl_havana	---	ENSMUST00000161179	0	2.05488	0.635493	0	2.14011	0.836254	1.19283	1.25444
14	10049217	10049395	178	chr14:10049216-10049394	Fhit	Fhit-203	-	9763680	11125180	Intron 3	1075785	-285537	0.000131	1	---	protein_coding	ENSMUSG00000060579	Fhit	ensembl_havana	---	ENSMUST00000161179	7.46155	2.05488	3.17747	0	2.99615	4.18127	3.5785	3.76332
14	10086533	10086701	168	chr14:10086532-10086700	Fhit	Fhit-203	-	9763680	11125180	Intron 3	1038479	-322853	0.000124	1	---	protein_coding	ENSMUSG00000060579	Fhit	ensembl_havana	---	ENSMUST00000161179	2.13187	2.05488	3.17747	0	0.856044	2.50876	3.5785	0
14	10107553	10107806	253	chr14:10107552-10107805	Fhit	Fhit-203	-	9763680	11125180	Intron 3	1017374	-343873	0.000187	1	---	protein_coding	ENSMUSG00000060579	Fhit	ensembl_havana	---	ENSMUST00000161179	4.26374	5.13719	4.44845	6.2534	1.71209	4.18127	5.96417	1.25444
14	10204318	10204374	56	chr14:10204317-10204373	Fhit	Fhit-203	-	9763680	11125180	Intron 3	920806	-440638	4.2e-05	1	---	protein_coding	ENSMUSG00000060579	Fhit	ensembl_havana	---	ENSMUST00000161179	0	0	1.90648	0	2.14011	1.67251	0	2.50888
14	10204389	10204493	104	chr14:10204388-10204492	Fhit	Fhit-203	-	9763680	11125180	Intron 3	920687	-440709	7.7e-05	1	---	protein_coding	ENSMUSG00000060579	Fhit	ensembl_havana	---	ENSMUST00000161179	1.06594	2.05488	2.54197	6.2534	1.71209	1.67251	3.5785	1.25444
14	10204593	10204649	56	chr14:10204592-10204648	Fhit	Fhit-203	-	9763680	11125180	Intron 3	920531	-440913	4.2e-05	1	---	protein_coding	ENSMUSG00000060579	Fhit	ensembl_havana	---	ENSMUST00000161179	0	0	0	3.1267	0	0	0	0
14	10228413	10228578	165	chr14:10228412-10228577	Fhit	Fhit-203	-	9763680	11125180	Intron 3	896602	-464733	0.000122	1	---	protein_coding	ENSMUSG00000060579	Fhit	ensembl_havana	---	ENSMUST00000161179	6.39561	2.05488	2.54197	3.1267	4.28022	3.34502	3.5785	6.27221
14	10330587	10330749	162	chr14:10330586-10330748	Fhit	Fhit-203	-	9763680	11125180	Intron 3	794431	-566907	0.00012	1	---	protein_coding	ENSMUSG00000060579	Fhit	ensembl_havana	---	ENSMUST00000161179	4.26374	2.05488	5.71944	0	2.14011	2.50876	7.157	2.50888
14	10330790	10330886	96	chr14:10330789-10330885	Fhit	Fhit-203	-	9763680	11125180	Intron 3	794294	-567110	7.1e-05	1	---	protein_coding	ENSMUSG00000060579	Fhit	ensembl_havana	---	ENSMUST00000161179	2.13187	2.05488	3.17747	0	0.428022	0	1.19283	0
14	9887520	9887733	213	chr14:9887519-9887732	Fhit	Fhit-203	-	9763680	11125180	Intron 3	1237447	-123840	0.000157	1	---	protein_coding	ENSMUSG00000060579	Fhit	ensembl_havana	---	ENSMUST00000161179	8.52748	3.08232	6.99042	3.1267	0	3.34502	7.157	8.78109
14	9954537	9954671	134	chr14:9954536-9954670	Fhit	Fhit-203	-	9763680	11125180	Intron 3	1170509	-190857	9.9e-05	1	---	protein_coding	ENSMUSG00000060579	Fhit	ensembl_havana	---	ENSMUST00000161179	11.7253	14.3841	8.8969	3.1267	14.5527	9.1988	10.7355	13.7989
14	9954713	9954766	53	chr14:9954712-9954765	Fhit	Fhit-203	-	9763680	11125180	Intron 3	1170414	-191033	4e-05	1	---	protein_coding	ENSMUSG00000060579	Fhit	ensembl_havana	---	ENSMUST00000161179	0	2.05488	0.635493	9.3801	0.428022	0	0	0
14	9955750	9955960	210	chr14:9955749-9955959	Fhit	Fhit-203	-	9763680	11125180	Intron 3	1169220	-192070	0.000155	1	---	protein_coding	ENSMUSG00000060579	Fhit	ensembl_havana	---	ENSMUST00000161179	38.3737	36.9878	26.0552	18.7602	38.95	34.2864	33.3994	41.3966
14	9973293	9973466	173	chr14:9973292-9973465	Fhit	Fhit-203	-	9763680	11125180	Intron 3	1151714	-209613	0.000128	1	---	protein_coding	ENSMUSG00000060579	Fhit	ensembl_havana	---	ENSMUST00000161179	7.46155	7.19207	3.17747	0	3.8522	2.50876	5.96417	3.76332
14	9983736	9983795	59	chr14:9983735-9983794	Fhit	Fhit-203	-	9763680	11125180	Intron 3	1141385	-220056	4.4e-05	1	---	protein_coding	ENSMUSG00000060579	Fhit	ensembl_havana	---	ENSMUST00000161179	0	2.05488	0.635493	0	2.99615	0	0	0
14	9983802	9984032	230	chr14:9983801-9984031	Fhit	Fhit-203	-	9763680	11125180	Intron 3	1141148	-220122	0.00017	1	---	protein_coding	ENSMUSG00000060579	Fhit	ensembl_havana	---	ENSMUST00000161179	12.7912	16.439	9.5324	3.1267	14.9808	5.01753	7.157	0
14	9984063	9984139	76	chr14:9984062-9984138	Fhit	Fhit-203	-	9763680	11125180	Intron 3	1141041	-220383	5.7e-05	1	---	protein_coding	ENSMUSG00000060579	Fhit	ensembl_havana	---	ENSMUST00000161179	1.06594	1.02744	1.27099	0	2.56813	2.50876	3.5785	0
14	9990838	9990989	151	chr14:9990837-9990988	Fhit	Fhit-203	-	9763680	11125180	Intron 3	1134191	-227158	0.000112	1	---	protein_coding	ENSMUSG00000060579	Fhit	ensembl_havana	---	ENSMUST00000161179	1.06594	1.02744	8.8969	6.2534	2.56813	6.69003	8.34984	2.50888
14	9575546	9575728	182	chr14:9575545-9575727	Fhit	Fhit-204	-	9550092	10453459	Intron 5	877731	-25454	0.000203	1	CCDS49400	protein_coding	ENSMUSG00000060579	Fhit	ensembl_havana	ENSMUSP00000123874	ENSMUST00000161302	5.32968	7.19207	4.44845	0	9.41648	3.34502	1.19283	5.01776
14	9600432	9600528	96	chr14:9600431-9600527	Fhit	Fhit-204	-	9550092	10453459	Intron 5	852931	-50340	0.000107	1	CCDS49400	protein_coding	ENSMUSG00000060579	Fhit	ensembl_havana	ENSMUSP00000123874	ENSMUST00000161302	4.26374	1.02744	1.27099	3.1267	3.8522	0	3.5785	5.01776
14	9600649	9600781	132	chr14:9600648-9600780	Fhit	Fhit-204	-	9550092	10453459	Intron 5	852678	-50557	0.000147	1	CCDS49400	protein_coding	ENSMUSG00000060579	Fhit	ensembl_havana	ENSMUSP00000123874	ENSMUST00000161302	14.9231	14.3841	8.26141	18.7602	43.2302	13.3801	14.314	16.3077
14	9600818	9600892	74	chr14:9600817-9600891	Fhit	Fhit-204	-	9550092	10453459	Intron 5	852567	-50726	8.3e-05	1	CCDS49400	protein_coding	ENSMUSG00000060579	Fhit	ensembl_havana	ENSMUSP00000123874	ENSMUST00000161302	8.52748	2.05488	3.17747	0	10.2725	3.34502	3.5785	1.25444
14	9600892	9601021	129	chr14:9600891-9601020	Fhit	Fhit-204	-	9550092	10453459	Intron 5	852438	-50800	0.000144	1	CCDS49400	protein_coding	ENSMUSG00000060579	Fhit	ensembl_havana	ENSMUSP00000123874	ENSMUST00000161302	15.989	22.6036	12.0744	12.5068	72.3357	11.7076	7.157	16.3077
14	9601031	9601101	70	chr14:9601030-9601100	Fhit	Fhit-204	-	9550092	10453459	Intron 5	852358	-50939	7.9e-05	1	CCDS49400	protein_coding	ENSMUSG00000060579	Fhit	ensembl_havana	ENSMUSP00000123874	ENSMUST00000161302	6.39561	7.19207	0.635493	0	27.3934	5.01753	1.19283	1.25444
14	9601200	9601280	80	chr14:9601199-9601279	Fhit	Fhit-204	-	9550092	10453459	Intron 5	852179	-51108	9e-05	1	CCDS49400	protein_coding	ENSMUSG00000060579	Fhit	ensembl_havana	ENSMUSP00000123874	ENSMUST00000161302	0	3.08232	0	3.1267	5.13626	1.67251	0	0
14	9623597	9623745	148	chr14:9623596-9623744	Fhit	Fhit-204	-	9550092	10453459	Intron 5	829714	-73505	0.000165	1	CCDS49400	protein_coding	ENSMUSG00000060579	Fhit	ensembl_havana	ENSMUSP00000123874	ENSMUST00000161302	1.06594	4.10975	1.90648	0	4.28022	7.52629	2.38567	2.50888
14	9623745	9623947	202	chr14:9623744-9623946	Fhit	Fhit-204	-	9550092	10453459	Intron 5	829512	-73653	0.000225	1	CCDS49400	protein_coding	ENSMUSG00000060579	Fhit	ensembl_havana	ENSMUSP00000123874	ENSMUST00000161302	7.46155	7.19207	4.44845	9.3801	13.2687	10.0351	13.1212	3.76332
14	9633585	9633741	156	chr14:9633584-9633740	Fhit	Fhit-204	-	9550092	10453459	Intron 5	819718	-83493	0.000174	1	CCDS49400	protein_coding	ENSMUSG00000060579	Fhit	ensembl_havana	ENSMUSP00000123874	ENSMUST00000161302	4.26374	4.10975	3.17747	12.5068	1.71209	0.836254	4.77134	0
14	9641443	9641556	113	chr14:9641442-9641555	Fhit	Fhit-204	-	9550092	10453459	Intron 5	811903	-91351	0.000126	1	CCDS49400	protein_coding	ENSMUSG00000060579	Fhit	ensembl_havana	ENSMUSP00000123874	ENSMUST00000161302	0	0	1.27099	0	0	3.34502	4.77134	0
14	9685522	9685712	190	chr14:9685521-9685711	Fhit	Fhit-204	-	9550092	10453459	Intron 5	767747	-135430	0.000211	1	CCDS49400	protein_coding	ENSMUSG00000060579	Fhit	ensembl_havana	ENSMUSP00000123874	ENSMUST00000161302	6.39561	2.05488	5.71944	3.1267	2.14011	6.69003	2.38567	1.25444
14	9735192	9735425	233	chr14:9735191-9735424	Fhit	Fhit-204	-	9550092	10453459	Intron 5	718034	-185100	0.000259	1	CCDS49400	protein_coding	ENSMUSG00000060579	Fhit	ensembl_havana	ENSMUSP00000123874	ENSMUST00000161302	3.19781	2.05488	3.81296	6.2534	4.28022	3.34502	7.157	1.25444
14	9860131	9860296	165	chr14:9860130-9860295	Fhit	Fhit-203	-	9763680	11125180	Intron 5	1264884	-96451	0.000122	1	---	protein_coding	ENSMUSG00000060579	Fhit	ensembl_havana	---	ENSMUST00000161179	2.13187	1.02744	3.17747	3.1267	0.428022	0.836254	2.38567	1.25444
14	9860296	9860349	53	chr14:9860295-9860348	Fhit	Fhit-203	-	9763680	11125180	Intron 5	1264831	-96616	4e-05	1	---	protein_coding	ENSMUSG00000060579	Fhit	ensembl_havana	---	ENSMUST00000161179	2.13187	0	0	9.3801	0	0	0	0
14	9567882	9568092	210	chr14:9567881-9568091	Fhit	Fhit-204	-	9550092	10453459	Intron 6	885367	-17790	0.000234	1	CCDS49400	protein_coding	ENSMUSG00000060579	Fhit	ensembl_havana	ENSMUSP00000123874	ENSMUST00000161302	88.4726	52.3994	45.7555	46.9005	49.2225	59.3741	40.5564	52.6865
14	10453174	10453442	268	chr14:10453173-10453441	Fhit	Fhit-204	-	9550092	10453459	TSS	17	-903082	0.000298	1	CCDS49400	protein_coding	ENSMUSG00000060579	Fhit	ensembl_havana	ENSMUSP00000123874	ENSMUST00000161302	4.26374	18.4939	5.08394	6.2534	11.5566	9.1988	8.34984	3.76332
X	56752320	56752528	208	chrX:56752319-56752527	Fhl1	Fhl1-203	+	56731865	56793339	5' UTR Exon	20455	-40811	0.0034	1	CCDS40981	protein_coding	ENSMUSG00000023092	Fhl1	ensembl_havana	ENSMUSP00000110417	ENSMUST00000114769	9.59342	10.2744	6.99042	0	17.5489	20.0701	7.157	2.50888
X	56755861	56756037	176	chrX:56755860-56756036	Fhl1	Fhl1-203	+	56731865	56793339	5' UTR Exon	23996	-37302	0.002879	1	CCDS40981	protein_coding	ENSMUSG00000023092	Fhl1	ensembl_havana	ENSMUSP00000110417	ENSMUST00000114769	15.989	24.6585	10.1679	15.6335	15.4088	20.9064	19.0853	26.3433
X	56756081	56756240	159	chrX:56756080-56756239	Fhl1	Fhl1-203	+	56731865	56793339	5' UTR Exon	24216	-37099	0.002603	1	CCDS40981	protein_coding	ENSMUSG00000023092	Fhl1	ensembl_havana	ENSMUSP00000110417	ENSMUST00000114769	3.19781	1.02744	0.635493	0	3.42418	1.67251	5.96417	0
X	56756507	56756694	187	chrX:56756506-56756693	Fhl1	Fhl1-203	+	56731865	56793339	5' UTR Exon	24642	-36645	0.003058	1	CCDS40981	protein_coding	ENSMUSG00000023092	Fhl1	ensembl_havana	ENSMUSP00000110417	ENSMUST00000114769	10.6594	17.4665	8.8969	3.1267	5.13626	11.7076	8.34984	7.52665
X	56761909	56761963	54	chrX:56761908-56761962	Fhl1	Fhl1-203	+	56731865	56793339	5' UTR Exon	30044	-31376	0.000895	1	CCDS40981	protein_coding	ENSMUSG00000023092	Fhl1	ensembl_havana	ENSMUSP00000110417	ENSMUST00000114769	12.7912	2.05488	5.71944	0	7.27637	12.5438	1.19283	1.25444
X	56761989	56762125	136	chrX:56761988-56762124	Fhl1	Fhl1-203	+	56731865	56793339	5' UTR Exon	30124	-31214	0.002229	1	CCDS40981	protein_coding	ENSMUSG00000023092	Fhl1	ensembl_havana	ENSMUSP00000110417	ENSMUST00000114769	12.7912	4.10975	7.62592	3.1267	8.56044	5.85378	11.9283	8.78109
X	56762157	56762211	54	chrX:56762156-56762210	Fhl1	Fhl1-203	+	56731865	56793339	5' UTR Exon	30292	-31128	0.000895	1	CCDS40981	protein_coding	ENSMUSG00000023092	Fhl1	ensembl_havana	ENSMUSP00000110417	ENSMUST00000114769	0	0	1.27099	0	0.428022	0	0	3.76332
X	56763212	56763314	102	chrX:56763211-56763313	Fhl1	Fhl1-203	+	56731865	56793339	5' UTR Exon	31347	-30025	0.001675	1	CCDS40981	protein_coding	ENSMUSG00000023092	Fhl1	ensembl_havana	ENSMUSP00000110417	ENSMUST00000114769	11.7253	10.2744	5.71944	9.3801	11.5566	10.8713	3.5785	16.3077
X	56763314	56763444	130	chrX:56763313-56763443	Fhl1	Fhl1-203	+	56731865	56793339	5' UTR Exon	31449	-29895	0.002131	1	CCDS40981	protein_coding	ENSMUSG00000023092	Fhl1	ensembl_havana	ENSMUSP00000110417	ENSMUST00000114769	9.59342	4.10975	12.7099	3.1267	5.13626	2.50876	9.54267	8.78109
X	56763569	56763634	65	chrX:56763568-56763633	Fhl1	Fhl1-203	+	56731865	56793339	5' UTR Exon	31704	-29705	0.001074	1	CCDS40981	protein_coding	ENSMUSG00000023092	Fhl1	ensembl_havana	ENSMUSP00000110417	ENSMUST00000114769	1.06594	0	1.90648	0	0.428022	3.34502	0	3.76332
X	56764398	56764533	135	chrX:56764397-56764532	Fhl1	Fhl1-203	+	56731865	56793339	5' UTR Exon	32533	-28806	0.002212	1	CCDS40981	protein_coding	ENSMUSG00000023092	Fhl1	ensembl_havana	ENSMUSP00000110417	ENSMUST00000114769	13.8572	9.24695	7.62592	3.1267	12.4126	5.01753	5.96417	21.3255
X	56772643	56772694	51	chrX:56772642-56772693	Fhl1	Fhl1-203	+	56731865	56793339	5' UTR Exon	40778	-20645	0.000846	1	CCDS40981	protein_coding	ENSMUSG00000023092	Fhl1	ensembl_havana	ENSMUSP00000110417	ENSMUST00000114769	2.13187	6.16463	6.99042	6.2534	3.8522	1.67251	1.19283	2.50888
X	56772694	56772826	132	chrX:56772693-56772825	Fhl1	Fhl1-203	+	56731865	56793339	5' UTR Exon	40829	-20513	0.002163	1	CCDS40981	protein_coding	ENSMUSG00000023092	Fhl1	ensembl_havana	ENSMUSP00000110417	ENSMUST00000114769	7.46155	3.08232	7.62592	9.3801	11.1286	13.3801	10.7355	6.27221
X	56773410	56773513	103	chrX:56773409-56773512	Fhl1	Fhl1-203	+	56731865	56793339	5' UTR Exon	41545	-19826	0.001692	1	CCDS40981	protein_coding	ENSMUSG00000023092	Fhl1	ensembl_havana	ENSMUSP00000110417	ENSMUST00000114769	22.3846	17.4665	17.1583	0	11.9846	15.0526	15.5068	10.0355
X	56773521	56773678	157	chrX:56773520-56773677	Fhl1	Fhl1-203	+	56731865	56793339	5' UTR Exon	41656	-19661	0.00257	1	CCDS40981	protein_coding	ENSMUSG00000023092	Fhl1	ensembl_havana	ENSMUSP00000110417	ENSMUST00000114769	67.037	53.4268	59.7363	50.0272	43.2302	67.7366	44.1349	45.1599
X	56773678	56773741	63	chrX:56773677-56773740	Fhl1	Fhl1-203	+	56731865	56793339	5' UTR Exon	41813	-19598	0.001041	1	CCDS40981	protein_coding	ENSMUSG00000023092	Fhl1	ensembl_havana	ENSMUSP00000110417	ENSMUST00000114769	3.31474	6.16463	5.71944	0	2.14011	2.50876	3.5785	8.78109
X	56783461	56783520	59	chrX:56783460-56783519	Fhl1	Fhl1-210	+	56779819	56789206	5' UTR Exon	3642	-5686	0.006391	1	---	protein_coding	ENSMUSG00000023092	Fhl1	ensembl_havana	ENSMUSP00000115700	ENSMUST00000155882	4.26374	4.10975	6.99042	18.7602	6.84835	8.36254	8.34984	2.50888
X	56783520	56783618	98	chrX:56783519-56783617	Fhl1	Fhl1-210	+	56779819	56789206	5' UTR Exon	3701	-5588	0.010545	1	---	protein_coding	ENSMUSG00000023092	Fhl1	ensembl_havana	ENSMUSP00000115700	ENSMUST00000155882	7.46155	3.08232	6.99042	3.1267	12.8407	11.7076	1.19283	2.50888
X	56731316	56731461	145	chrX:56731315-56731460	Fhl1	Fhl1-203	+	56731865	56793339	TSS	-404	-61878	0	0	CCDS40981	protein_coding	ENSMUSG00000023092	Fhl1	ensembl_havana	ENSMUSP00000110417	ENSMUST00000114769	21.3187	11.3018	12.0744	18.7602	20.5451	22.5789	22.6638	16.3077
X	56731501	56731560	59	chrX:56731500-56731559	Fhl1	Fhl1-203	+	56731865	56793339	TSS	-305	-61779	0	0	CCDS40981	protein_coding	ENSMUSG00000023092	Fhl1	ensembl_havana	ENSMUSP00000110417	ENSMUST00000114769	2.13187	10.2744	3.81296	0	5.99231	7.52629	5.96417	2.50888
X	56731588	56731778	190	chrX:56731587-56731777	Fhl1	Fhl1-203	+	56731865	56793339	TSS	-87	-61561	0	0	CCDS40981	protein_coding	ENSMUSG00000023092	Fhl1	ensembl_havana	ENSMUSP00000110417	ENSMUST00000114769	5.32968	12.3293	12.0744	6.2534	13.2687	12.5438	13.1212	5.01776
X	56731788	56731851	63	chrX:56731787-56731850	Fhl1	Fhl1-203	+	56731865	56793339	TSS	-14	-61488	0	0	CCDS40981	protein_coding	ENSMUSG00000023092	Fhl1	ensembl_havana	ENSMUSP00000110417	ENSMUST00000114769	2.13187	4.10975	2.54197	12.5068	5.13626	3.34502	1.19283	0
X	56731909	56731964	55	chrX:56731908-56731963	Fhl1	Fhl1-203	+	56731865	56793339	TSS	44	-61375	0.000911	1	CCDS40981	protein_coding	ENSMUSG00000023092	Fhl1	ensembl_havana	ENSMUSP00000110417	ENSMUST00000114769	2.13187	1.02744	2.54197	0	3.42418	0	2.38567	3.76332
X	56731964	56732086	122	chrX:56731963-56732085	Fhl1	Fhl1-203	+	56731865	56793339	TSS	99	-61253	0.002001	1	CCDS40981	protein_coding	ENSMUSG00000023092	Fhl1	ensembl_havana	ENSMUSP00000110417	ENSMUST00000114769	5.32968	7.19207	5.71944	0	3.42418	7.52629	2.38567	5.01776
X	56778977	56779103	126	chrX:56778976-56779102	Fhl1	Fhl1-202	+	56779730	56792589	TSS	-627	-13486	0	0	---	protein_coding	ENSMUSG00000023092	Fhl1	ensembl_havana	ENSMUSP00000110416	ENSMUST00000114768	11.7253	6.16463	3.81296	3.1267	11.5566	2.50876	9.54267	6.27221
X	56779238	56779356	118	chrX:56779237-56779355	Fhl1	Fhl1-202	+	56779730	56792589	TSS	-374	-13233	0	0	---	protein_coding	ENSMUSG00000023092	Fhl1	ensembl_havana	ENSMUSP00000110416	ENSMUST00000114768	3.19781	0	2.54197	0	1.71209	5.01753	7.157	1.25444
X	56779356	56779411	55	chrX:56779355-56779410	Fhl1	Fhl1-202	+	56779730	56792589	TSS	-319	-13178	0	0	---	protein_coding	ENSMUSG00000023092	Fhl1	ensembl_havana	ENSMUSP00000110416	ENSMUST00000114768	0	3.08232	0	3.1267	2.56813	0.836254	5.96417	1.25444
X	56779459	56779510	51	chrX:56779458-56779509	Fhl1	Fhl1-202	+	56779730	56792589	TSS	-220	-13079	0	0	---	protein_coding	ENSMUSG00000023092	Fhl1	ensembl_havana	ENSMUSP00000110416	ENSMUST00000114768	3.19781	6.16463	0.635493	3.1267	1.28407	2.50876	2.38567	5.01776
X	56779510	56779637	127	chrX:56779509-56779636	Fhl1	Fhl1-202	+	56779730	56792589	TSS	-93	-12952	0	0	---	protein_coding	ENSMUSG00000023092	Fhl1	ensembl_havana	ENSMUSP00000110416	ENSMUST00000114768	15.989	12.3293	8.8969	6.2534	14.5527	6.69003	10.7355	10.0355
X	56786129	56786266	137	chrX:56786128-56786265	Fhl1	Fhl1-207	+	56786527	56790667	TSS	-261	-4401	0	0	---	protein_coding	ENSMUSG00000023092	Fhl1	ensembl_havana	ENSMUSP00000116725	ENSMUST00000144600	9.59342	4.10975	3.17747	3.1267	3.42418	7.52629	2.38567	3.76332
X	56786382	56786530	148	chrX:56786381-56786529	Fhl1	Fhl1-207	+	56786527	56790667	TSS	0	-4137	0.000966	0.026846	---	protein_coding	ENSMUSG00000023092	Fhl1	ensembl_havana	ENSMUSP00000116725	ENSMUST00000144600	24.5165	16.439	15.8873	18.7602	20.5451	27.5964	23.8567	25.0888
X	56787325	56787485	160	chrX:56787324-56787484	Fhl1	Fhl1-209	+	56787998	56789744	TSS	-513	-2259	0	0	---	protein_coding	ENSMUSG00000023092	Fhl1	ensembl_havana	---	ENSMUST00000153401	9.59342	7.19207	4.44845	6.2534	5.99231	7.52629	8.34984	17.5622
X	56787594	56787686	92	chrX:56787593-56787685	Fhl1	Fhl1-209	+	56787998	56789744	TSS	-312	-2058	0	0	---	protein_coding	ENSMUSG00000023092	Fhl1	ensembl_havana	---	ENSMUST00000153401	9.59342	10.2744	10.1679	6.2534	9.84451	13.3801	8.34984	10.0355
X	56787686	56787763	77	chrX:56787685-56787762	Fhl1	Fhl1-209	+	56787998	56789744	TSS	-235	-1981	0	0	---	protein_coding	ENSMUSG00000023092	Fhl1	ensembl_havana	---	ENSMUST00000153401	11.7253	10.2744	4.44845	0	9.84451	6.69003	5.96417	5.01776
X	56787763	56787822	59	chrX:56787762-56787821	Fhl1	Fhl1-209	+	56787998	56789744	TSS	-176	-1922	0	0	---	protein_coding	ENSMUSG00000023092	Fhl1	ensembl_havana	---	ENSMUST00000153401	1.06594	3.08232	2.54197	0	4.64883e-30	0	1.19283	0
X	56791251	56791342	91	chrX:56791250-56791341	Fhl1	Fhl1-206	+	56732129	56792236	TTS	59122	-894	0.001531	1	CCDS30148	protein_coding	ENSMUSG00000023092	Fhl1	ensembl_havana	ENSMUSP00000112295	ENSMUST00000116596	1.06594	7.19207	6.35493	0	5.13626	4.18127	2.38567	12.5444
X	56791461	56791581	120	chrX:56791460-56791580	Fhl1	Fhl1-206	+	56732129	56792236	TTS	59332	-655	0.002013	1	CCDS30148	protein_coding	ENSMUSG00000023092	Fhl1	ensembl_havana	ENSMUSP00000112295	ENSMUST00000116596	14.9231	17.4665	15.2518	6.2534	15.4088	17.5613	9.54267	15.0533
X	56791581	56791666	85	chrX:56791580-56791665	Fhl1	Fhl1-202	+	56779730	56792589	TTS	11851	-923	0.006687	1	---	protein_coding	ENSMUSG00000023092	Fhl1	ensembl_havana	ENSMUSP00000110416	ENSMUST00000114768	2.13187	4.10975	5.71944	9.3801	5.13626	5.85378	1.19283	8.78109
X	56791734	56791804	70	chrX:56791733-56791803	Fhl1	Fhl1-202	+	56779730	56792589	TTS	12004	-785	0.005521	1	---	protein_coding	ENSMUSG00000023092	Fhl1	ensembl_havana	ENSMUSP00000110416	ENSMUST00000114768	2.13187	0	0.635493	3.1267	0.856044	0.836254	0	3.76332
X	56791804	56791877	73	chrX:56791803-56791876	Fhl1	Fhl1-202	+	56779730	56792589	TTS	12074	-712	0.005754	1	---	protein_coding	ENSMUSG00000023092	Fhl1	ensembl_havana	ENSMUSP00000110416	ENSMUST00000114768	1.06594	0	0.635493	3.1267	0	0.836254	1.19283	5.01776
1	43143470	43143568	98	chr1:43143469-43143567	Fhl2	Fhl2-203	-	43131764	43196762	5' UTR Exon	53194	-11706	0.001523	1	---	protein_coding	ENSMUSG00000008136	Fhl2	ensembl_havana	ENSMUSP00000140420	ENSMUST00000187357	5.32968	3.08232	3.81296	6.2534	8.98846	12.5438	5.96417	12.5444
1	43143568	43143669	101	chr1:43143567-43143668	Fhl2	Fhl2-203	-	43131764	43196762	5' UTR Exon	53093	-11804	0.001569	1	---	protein_coding	ENSMUSG00000008136	Fhl2	ensembl_havana	ENSMUSP00000140420	ENSMUST00000187357	6.39561	2.05488	3.17747	9.3801	3.8522	1.67251	2.38567	3.76332
1	43153763	43153858	95	chr1:43153762-43153857	Fhl2	Fhl2-201	-	43123074	43163962	5' UTR Exon	10104	-30689	0.002348	1	CCDS14922	protein_coding	ENSMUSG00000008136	Fhl2	ensembl_havana	ENSMUSP00000008280	ENSMUST00000008280	7.46155	3.08232	6.99042	18.7602	12.8407	7.52629	2.38567	6.27221
1	43153858	43153946	88	chr1:43153857-43153945	Fhl2	Fhl2-201	-	43123074	43163962	5' UTR Exon	10016	-30784	0.002177	1	CCDS14922	protein_coding	ENSMUSG00000008136	Fhl2	ensembl_havana	ENSMUSP00000008280	ENSMUST00000008280	0	3.08232	3.81296	9.3801	3.8522	7.52629	1.19283	2.50888
1	43168764	43168933	169	chr1:43168763-43168932	Fhl2	Fhl2-203	-	43131764	43196762	5' UTR Exon	27829	-37000	0.002615	1	---	protein_coding	ENSMUSG00000008136	Fhl2	ensembl_havana	ENSMUSP00000140420	ENSMUST00000187357	4.26374	3.08232	4.44845	9.3801	3.42418	3.34502	8.34984	10.0355
1	43169275	43169410	135	chr1:43169274-43169409	Fhl2	Fhl2-203	-	43131764	43196762	5' UTR Exon	27352	-37511	0.002092	1	---	protein_coding	ENSMUSG00000008136	Fhl2	ensembl_havana	ENSMUSP00000140420	ENSMUST00000187357	6.39561	3.08232	3.81296	9.3801	4.28022	7.52629	3.5785	2.50888
1	43169410	43169597	187	chr1:43169409-43169596	Fhl2	Fhl2-203	-	43131764	43196762	5' UTR Exon	27165	-37646	0.002892	1	---	protein_coding	ENSMUSG00000008136	Fhl2	ensembl_havana	ENSMUSP00000140420	ENSMUST00000187357	5.32968	4.10975	1.90648	6.2534	9.41648	17.5613	4.77134	2.50888
1	43169645	43169901	256	chr1:43169644-43169900	Fhl2	Fhl2-203	-	43131764	43196762	5' UTR Exon	26861	-37881	0.003954	1	---	protein_coding	ENSMUSG00000008136	Fhl2	ensembl_havana	ENSMUSP00000140420	ENSMUST00000187357	6.39561	11.3018	9.5324	6.2534	11.5566	16.7251	20.2782	8.78109
1	43173401	43173453	52	chr1:43173400-43173452	Fhl2	Fhl2-203	-	43131764	43196762	5' UTR Exon	23309	-41637	0.000815	1	---	protein_coding	ENSMUSG00000008136	Fhl2	ensembl_havana	ENSMUSP00000140420	ENSMUST00000187357	5.32968	2.05488	6.99042	3.1267	2.56813	8.36254	1.19283	6.27221
1	43173470	43173695	225	chr1:43173469-43173694	Fhl2	Fhl2-203	-	43131764	43196762	5' UTR Exon	23067	-41706	0.003477	1	---	protein_coding	ENSMUSG00000008136	Fhl2	ensembl_havana	ENSMUSP00000140420	ENSMUST00000187357	72.4836	50.3445	51.4749	56.2806	42.8022	60.2103	39.3635	68.9943
1	43174069	43174218	149	chr1:43174068-43174217	Fhl2	Fhl2-203	-	43131764	43196762	5' UTR Exon	22544	-42305	0.002308	1	---	protein_coding	ENSMUSG00000008136	Fhl2	ensembl_havana	ENSMUSP00000140420	ENSMUST00000187357	4.26374	5.13719	3.81296	3.1267	3.42418	3.34502	4.77134	6.27221
1	43194561	43194774	213	chr1:43194560-43194773	Fhl2	Fhl2-203	-	43131764	43196762	5' UTR Exon	1988	-62797	0.003292	1	---	protein_coding	ENSMUSG00000008136	Fhl2	ensembl_havana	ENSMUSP00000140420	ENSMUST00000187357	3.19781	5.13719	7.62592	21.8869	3.8522	7.52629	14.314	8.78109
1	43194774	43194848	74	chr1:43194773-43194847	Fhl2	Fhl2-203	-	43131764	43196762	5' UTR Exon	1914	-63010	0.001154	1	---	protein_coding	ENSMUSG00000008136	Fhl2	ensembl_havana	ENSMUSP00000140420	ENSMUST00000187357	1.06594	2.05488	0.635493	0	1.71209	0.836254	0	3.76332
1	43136404	43136549	145	chr1:43136403-43136548	Fhl2	Fhl2-201	-	43123074	43163962	Intron 3	27413	-13330	0.003571	1	CCDS14922	protein_coding	ENSMUSG00000008136	Fhl2	ensembl_havana	ENSMUSP00000008280	ENSMUST00000008280	9.59342	2.05488	5.71944	0	1.71209	4.18127	4.77134	5.01776
1	43136549	43136636	87	chr1:43136548-43136635	Fhl2	Fhl2-201	-	43123074	43163962	Intron 3	27326	-13475	0.002152	1	CCDS14922	protein_coding	ENSMUSG00000008136	Fhl2	ensembl_havana	ENSMUSP00000008280	ENSMUST00000008280	1.06594	3.08232	1.27099	0	1.28407	1.67251	5.96417	2.50888
1	43136643	43136739	96	chr1:43136642-43136738	Fhl2	Fhl2-201	-	43123074	43163962	Intron 3	27223	-13569	0.002372	1	CCDS14922	protein_coding	ENSMUSG00000008136	Fhl2	ensembl_havana	ENSMUSP00000008280	ENSMUST00000008280	1.06594	1.02744	1.90648	6.2534	1.71209	1.67251	4.77134	1.25444
1	43138470	43138592	122	chr1:43138469-43138591	Fhl2	Fhl2-201	-	43123074	43163962	Intron 3	25370	-15396	0.003008	1	CCDS14922	protein_coding	ENSMUSG00000008136	Fhl2	ensembl_havana	ENSMUSP00000008280	ENSMUST00000008280	15.989	8.21951	12.7099	12.5068	17.9769	8.36254	11.9283	15.0533
1	43139617	43139678	61	chr1:43139616-43139677	Fhl2	Fhl2-201	-	43123074	43163962	Intron 3	24284	-16543	0.001516	1	CCDS14922	protein_coding	ENSMUSG00000008136	Fhl2	ensembl_havana	ENSMUSP00000008280	ENSMUST00000008280	0	1.02744	1.90648	0	1.28407	0	0	1.25444
1	43139874	43139983	109	chr1:43139873-43139982	Fhl2	Fhl2-201	-	43123074	43163962	Intron 3	23979	-16800	0.00269	1	CCDS14922	protein_coding	ENSMUSG00000008136	Fhl2	ensembl_havana	ENSMUSP00000008280	ENSMUST00000008280	10.6594	11.3018	5.71944	6.2534	10.7006	10.8713	10.7355	11.29
1	43140106	43140236	130	chr1:43140105-43140235	Fhl2	Fhl2-201	-	43123074	43163962	Intron 3	23726	-17032	0.003204	1	CCDS14922	protein_coding	ENSMUSG00000008136	Fhl2	ensembl_havana	ENSMUSP00000008280	ENSMUST00000008280	10.6594	3.08232	6.35493	3.1267	8.13242	3.34502	4.77134	1.25444
1	43163754	43163899	145	chr1:43163753-43163898	Fhl2	Fhl2-201	-	43123074	43163962	TSS	63	-40680	0.003571	1	CCDS14922	protein_coding	ENSMUSG00000008136	Fhl2	ensembl_havana	ENSMUSP00000008280	ENSMUST00000008280	22.3846	19.5213	17.7938	12.5068	22.6852	20.9064	23.8567	16.3077
1	43163899	43164052	153	chr1:43163898-43164051	Fhl2	Fhl2-201	-	43123074	43163962	TSS	0	-40825	0.001565	0.415584	CCDS14922	protein_coding	ENSMUSG00000008136	Fhl2	ensembl_havana	ENSMUSP00000008280	ENSMUST00000008280	10.6594	19.5213	15.8873	3.1267	20.5451	43.4852	20.2782	18.8166
1	43164101	43164168	67	chr1:43164100-43164167	Fhl2	Fhl2-201	-	43123074	43163962	TSS	-139	-41027	0	0	CCDS14922	protein_coding	ENSMUSG00000008136	Fhl2	ensembl_havana	ENSMUSP00000008280	ENSMUST00000008280	5.32968	1.02744	3.17747	3.1267	4.28022	1.67251	0	3.76332
1	43164275	43164335	60	chr1:43164274-43164334	Fhl2	Fhl2-201	-	43123074	43163962	TSS	-313	-41201	0	0	CCDS14922	protein_coding	ENSMUSG00000008136	Fhl2	ensembl_havana	ENSMUSP00000008280	ENSMUST00000008280	0	1.02744	0.635493	6.2534	2.56813	2.50876	7.157	0
1	43164351	43164419	68	chr1:43164350-43164418	Fhl2	Fhl2-201	-	43123074	43163962	TSS	-389	-41277	0	0	CCDS14922	protein_coding	ENSMUSG00000008136	Fhl2	ensembl_havana	ENSMUSP00000008280	ENSMUST00000008280	0	0	1.27099	0	1.71209	0	0	0
1	43197400	43197610	210	chr1:43197399-43197609	Fhl2	Fhl2-203	-	43131764	43196762	TSS	-638	-65636	0	0	---	protein_coding	ENSMUSG00000008136	Fhl2	ensembl_havana	ENSMUSP00000140420	ENSMUST00000187357	7.46155	5.13719	5.71944	6.2534	5.13626	8.36254	7.157	28.8521
4	124701437	124701880	443	chr4:124701436-124701879	Fhl3	Fhl3-201	+	124700720	124708612	5' UTR Exon	717	-6732	0.056252	1	CCDS38874	protein_coding	ENSMUSG00000032643	Fhl3	ensembl_havana	ENSMUSP00000040150	ENSMUST00000038684	782.396	619.545	615.157	387.711	524.327	577.852	471.169	565.753
4	124702172	124702313	141	chr4:124702171-124702312	Fhl3	Fhl3-201	+	124700720	124708612	5' UTR Exon	1452	-6299	0.017991	1	CCDS38874	protein_coding	ENSMUSG00000032643	Fhl3	ensembl_havana	ENSMUSP00000040150	ENSMUST00000038684	93.8023	93.4969	111.847	59.4073	82.1802	82.7892	59.6417	79.0298
4	124703483	124703534	51	chr4:124703482-124703533	Fhl3	Fhl3-201	+	124700720	124708612	5' UTR Exon	2763	-5078	0.006588	1	CCDS38874	protein_coding	ENSMUSG00000032643	Fhl3	ensembl_havana	ENSMUSP00000040150	ENSMUST00000038684	28.7803	31.8506	54.6524	18.7602	26.9654	18.3976	39.3635	16.3077
4	124703534	124703858	324	chr4:124703533-124703857	Fhl3	Fhl3-201	+	124700720	124708612	5' UTR Exon	2814	-4754	0.041176	1	CCDS38874	protein_coding	ENSMUSG00000032643	Fhl3	ensembl_havana	ENSMUSP00000040150	ENSMUST00000038684	405.055	328.78	342.531	250.136	333.429	330.32	339.958	346.226
4	124699633	124699775	142	chr4:124699632-124699774	Fhl3	Fhl3-201	+	124700720	124708612	TSS	-945	-8837	0	0	CCDS38874	protein_coding	ENSMUSG00000032643	Fhl3	ensembl_havana	ENSMUSP00000040150	ENSMUST00000038684	23.4506	29.7957	29.2327	12.5068	21.4011	20.0701	22.6638	13.7989
4	124699786	124699856	70	chr4:124699785-124699855	Fhl3	Fhl3-201	+	124700720	124708612	TSS	-864	-8756	0	0	CCDS38874	protein_coding	ENSMUSG00000032643	Fhl3	ensembl_havana	ENSMUSP00000040150	ENSMUST00000038684	30.9121	16.439	20.3358	12.5068	19.689	17.5613	17.8925	18.8166
4	124699927	124700119	192	chr4:124699926-124700118	Fhl3	Fhl3-201	+	124700720	124708612	TSS	-601	-8493	0	0	CCDS38874	protein_coding	ENSMUSG00000032643	Fhl3	ensembl_havana	ENSMUSP00000040150	ENSMUST00000038684	276.077	301.85	283.43	175.095	300.899	184.812	157.454	144.261
4	124700119	124700183	64	chr4:124700118-124700182	Fhl3	Fhl3-201	+	124700720	124708612	TSS	-537	-8429	0	0	CCDS38874	protein_coding	ENSMUSG00000032643	Fhl3	ensembl_havana	ENSMUSP00000040150	ENSMUST00000038684	9.59342	26.9303	24.7842	9.3801	22.6852	5.85378	11.9283	10.0355
4	124700206	124700283	77	chr4:124700205-124700282	Fhl3	Fhl3-201	+	124700720	124708612	TSS	-437	-8329	0	0	CCDS38874	protein_coding	ENSMUSG00000032643	Fhl3	ensembl_havana	ENSMUSP00000040150	ENSMUST00000038684	9.59342	3.08232	4.44845	3.1267	7.27637	0.836254	2.38567	3.76332
4	124700283	124700396	113	chr4:124700282-124700395	Fhl3	Fhl3-201	+	124700720	124708612	TSS	-324	-8216	0	0	CCDS38874	protein_coding	ENSMUSG00000032643	Fhl3	ensembl_havana	ENSMUSP00000040150	ENSMUST00000038684	23.4506	12.3293	19.7003	18.7602	23.5412	20.0701	9.54267	32.6155
4	124700500	124700569	69	chr4:124700499-124700568	Fhl3	Fhl3-201	+	124700720	124708612	TSS	-151	-8043	0	0	CCDS38874	protein_coding	ENSMUSG00000032643	Fhl3	ensembl_havana	ENSMUSP00000040150	ENSMUST00000038684	55.4286	36.9878	71.1752	53.1539	47.0824	58.5378	46.5205	43.9054
4	124700770	124700835	65	chr4:124700769-124700834	Fhl3	Fhl3-201	+	124700720	124708612	TSS	50	-7777	0.008362	1	CCDS38874	protein_coding	ENSMUSG00000032643	Fhl3	ensembl_havana	ENSMUSP00000040150	ENSMUST00000038684	12.7912	13.3567	12.0744	15.6335	12.8407	12.5438	10.7355	7.52665
4	124707516	124707633	117	chr4:124707515-124707632	Fhl3	Fhl3-201	+	124700720	124708612	TTS	6796	-979	0.01495	1	CCDS38874	protein_coding	ENSMUSG00000032643	Fhl3	ensembl_havana	ENSMUSP00000040150	ENSMUST00000038684	22.3846	16.439	34.3166	9.3801	19.689	20.9064	22.6638	27.5977
4	124707633	124707738	105	chr4:124707632-124707737	Fhl3	Fhl3-201	+	124700720	124708612	TTS	6913	-874	0.01343	1	CCDS38874	protein_coding	ENSMUSG00000032643	Fhl3	ensembl_havana	ENSMUSP00000040150	ENSMUST00000038684	11.7253	13.3567	20.3358	12.5068	18.833	15.0526	14.314	13.7989
4	124708558	124708713	155	chr4:124708557-124708712	Fhl3	Fhl3-201	+	124700720	124708612	TTS	7838	0	0.006968	0.352564	CCDS38874	protein_coding	ENSMUSG00000032643	Fhl3	ensembl_havana	ENSMUSP00000040150	ENSMUST00000038684	30.9121	40.0701	31.1392	43.7738	35.9539	28.4326	22.6638	42.651
10	85102359	85102846	487	chr10:85102358-85102845	Fhl4	Fhl4-201	-	85096287	85102496	TSS	0	-6072	0.022222	0.282787	CCDS24086	protein_coding	ENSMUSG00000050035	Fhl4	ensembl_havana	ENSMUSP00000050054	ENSMUST00000059383	158.824	193.158	172.219	209.489	229.42	237.496	110.934	137.989
10	85102846	85102901	55	chr10:85102845-85102900	Fhl4	Fhl4-201	-	85096287	85102496	TSS	-350	-6559	0	0	CCDS24086	protein_coding	ENSMUSG00000050035	Fhl4	ensembl_havana	ENSMUSP00000050054	ENSMUST00000059383	9.59342	7.19207	4.44845	3.1267	6.42033	1.67251	2.38567	7.52665
10	85102901	85103005	104	chr10:85102900-85103004	Fhl4	Fhl4-201	-	85096287	85102496	TSS	-405	-6614	0	0	CCDS24086	protein_coding	ENSMUSG00000050035	Fhl4	ensembl_havana	ENSMUSP00000050054	ENSMUST00000059383	10.6594	8.21951	21.6068	6.2534	12.8407	10.8713	9.54267	11.29
10	85103005	85103095	90	chr10:85103004-85103094	Fhl4	Fhl4-201	-	85096287	85102496	TSS	-509	-6718	0	0	CCDS24086	protein_coding	ENSMUSG00000050035	Fhl4	ensembl_havana	ENSMUSP00000050054	ENSMUST00000059383	9.59342	9.24695	14.6163	18.7602	8.98846	6.69003	15.5068	5.01776
10	85103161	85103248	87	chr10:85103160-85103247	Fhl4	Fhl4-201	-	85096287	85102496	TSS	-665	-6874	0	0	CCDS24086	protein_coding	ENSMUSG00000050035	Fhl4	ensembl_havana	ENSMUSP00000050054	ENSMUST00000059383	6.39561	3.08232	5.08394	18.7602	5.99231	4.18127	8.34984	1.25444
10	85103399	85103471	72	chr10:85103398-85103470	Fhl4	Fhl4-201	-	85096287	85102496	TSS	-903	-7112	0	0	CCDS24086	protein_coding	ENSMUSG00000050035	Fhl4	ensembl_havana	ENSMUSP00000050054	ENSMUST00000059383	1.06594	1.02744	4.44845	0	2.56813	4.18127	1.19283	5.01776
4	25220057	25220189	132	chr4:25220056-25220188	Fhl5	Fhl5-201	-	25199908	25242877	5' UTR Exon	22688	-20149	0.003095	1	CCDS18009	protein_coding	ENSMUSG00000028259	Fhl5	ensembl_havana	ENSMUSP00000029922	ENSMUST00000029922	7.46155	2.05488	3.81296	3.1267	2.14011	7.52629	5.96417	3.76332
4	25220199	25220325	126	chr4:25220198-25220324	Fhl5	Fhl5-201	-	25199908	25242877	5' UTR Exon	22552	-20291	0.002956	1	CCDS18009	protein_coding	ENSMUSG00000028259	Fhl5	ensembl_havana	ENSMUSP00000029922	ENSMUST00000029922	1.06594	0	3.81296	0	2.14011	0.836254	1.19283	2.50888
4	25228862	25228988	126	chr4:25228861-25228987	Fhl5	Fhl5-201	-	25199908	25242877	5' UTR Exon	13889	-28954	0.002956	1	CCDS18009	protein_coding	ENSMUSG00000028259	Fhl5	ensembl_havana	ENSMUSP00000029922	ENSMUST00000029922	2.13187	3.08232	0	0	0.856044	1.67251	2.38567	3.76332
4	25210228	25210453	225	chr4:25210227-25210452	Fhl5	Fhl5-201	-	25199908	25242877	Intron 4	32424	-10320	0.005259	1	CCDS18009	protein_coding	ENSMUSG00000028259	Fhl5	ensembl_havana	ENSMUSP00000029922	ENSMUST00000029922	6.39561	2.05488	3.17747	6.2534	4.28022	3.34502	3.5785	3.76332
8	105340001	105340134	133	chr8:105340000-105340133	Fhod1	Fhod1-202	-	105329163	105347910	Intron 1	7776	-10838	0.007147	1	---	protein_coding	ENSMUSG00000014778	Fhod1	ensembl_havana	---	ENSMUST00000132777	17.055	8.21951	12.7099	12.5068	13.2687	16.7251	14.314	11.29
8	105340512	105340636	124	chr8:105340511-105340635	Fhod1	Fhod1-202	-	105329163	105347910	Intron 1	7274	-11349	0.006667	1	---	protein_coding	ENSMUSG00000014778	Fhod1	ensembl_havana	---	ENSMUST00000132777	17.055	15.4116	31.1392	12.5068	17.9769	9.1988	13.1212	10.0355
8	105345310	105345392	82	chr8:105345309-105345391	Fhod1	Fhod1-202	-	105329163	105347910	Intron 1	2518	-16147	0.004427	1	---	protein_coding	ENSMUSG00000014778	Fhod1	ensembl_havana	---	ENSMUST00000132777	8.52748	7.19207	7.62592	3.1267	10.2725	7.52629	2.38567	7.52665
8	105345438	105345585	147	chr8:105345437-105345584	Fhod1	Fhod1-202	-	105329163	105347910	Intron 1	2325	-16275	0.007894	1	---	protein_coding	ENSMUSG00000014778	Fhod1	ensembl_havana	---	ENSMUST00000132777	10.6594	16.439	26.0552	25.0136	11.9846	15.0526	8.34984	20.0711
8	105345585	105345649	64	chr8:105345584-105345648	Fhod1	Fhod1-202	-	105329163	105347910	Intron 1	2261	-16422	0.003467	1	---	protein_coding	ENSMUSG00000014778	Fhod1	ensembl_havana	---	ENSMUST00000132777	8.52748	11.3018	22.8778	12.5068	14.5527	9.1988	7.157	12.5444
8	105345716	105346020	304	chr8:105345715-105346019	Fhod1	Fhod1-202	-	105329163	105347910	Intron 1	1890	-16553	0.016268	1	---	protein_coding	ENSMUSG00000014778	Fhod1	ensembl_havana	---	ENSMUST00000132777	370.945	295.902	428.958	284.53	252.961	275.128	218.289	279.74
8	105346446	105346504	58	chr8:105346445-105346503	Fhod1	Fhod1-202	-	105329163	105347910	Intron 1	1406	-17283	0.003147	1	---	protein_coding	ENSMUSG00000014778	Fhod1	ensembl_havana	---	ENSMUST00000132777	10.6594	5.13719	17.1583	12.5068	7.7044	15.8888	3.5785	3.76332
8	105346694	105346798	104	chr8:105346693-105346797	Fhod1	Fhod1-202	-	105329163	105347910	Intron 1	1112	-17531	0.005601	1	---	protein_coding	ENSMUSG00000014778	Fhod1	ensembl_havana	---	ENSMUST00000132777	42.6374	36.9878	54.6524	25.0136	33.8137	33.4502	20.2782	33.8699
8	105346825	105347059	234	chr8:105346824-105347058	Fhod1	Fhod1-202	-	105329163	105347910	Intron 1	851	-17662	0.012535	1	---	protein_coding	ENSMUSG00000014778	Fhod1	ensembl_havana	---	ENSMUST00000132777	126.846	90.4146	106.127	65.6607	97.589	142.163	107.355	87.8109
8	105347059	105347304	245	chr8:105347058-105347303	Fhod1	Fhod1-202	-	105329163	105347910	Intron 1	606	-17896	0.013121	1	---	protein_coding	ENSMUSG00000014778	Fhod1	ensembl_havana	---	ENSMUST00000132777	232.374	172.61	212.255	165.715	180.197	177.286	217.096	194.438
8	105347304	105347406	102	chr8:105347303-105347405	Fhod1	Fhod1-202	-	105329163	105347910	Intron 1	504	-18141	0.005494	1	---	protein_coding	ENSMUSG00000014778	Fhod1	ensembl_havana	---	ENSMUST00000132777	28.7803	25.686	23.5132	21.8869	15.4088	11.7076	10.7355	20.0711
8	105347406	105347539	133	chr8:105347405-105347538	Fhod1	Fhod1-202	-	105329163	105347910	Intron 1	371	-18243	0.007147	1	---	protein_coding	ENSMUSG00000014778	Fhod1	ensembl_havana	---	ENSMUST00000132777	24.5165	29.7957	30.5037	31.267	22.2571	23.4151	16.6997	25.0888
8	105347539	105347618	79	chr8:105347538-105347617	Fhod1	Fhod1-202	-	105329163	105347910	Intron 1	292	-18376	0.004267	1	---	protein_coding	ENSMUSG00000014778	Fhod1	ensembl_havana	---	ENSMUST00000132777	28.7803	13.3567	17.1583	37.5204	16.6929	13.5705	8.34984	18.8166
8	105335997	105336161	164	chr8:105335996-105336160	Fhod1	Fhod1-202	-	105329163	105347910	Intron 12	11749	-6834	0.008801	1	---	protein_coding	ENSMUSG00000014778	Fhod1	ensembl_havana	---	ENSMUST00000132777	9.59342	6.16463	13.3454	9.3801	7.27637	5.85378	7.157	5.01776
8	105338378	105338522	144	chr8:105338377-105338521	Fhod1	Fhod1-204	-	105336553	105337908	TSS	-470	-1825	0	0	---	protein_coding	ENSMUSG00000014778	Fhod1	ensembl_havana	---	ENSMUST00000136439	7.46155	6.16463	9.5324	3.1267	2.14011	2.50876	4.77134	8.78109
8	105347618	105348207	589	chr8:105347617-105348206	Fhod1	Fhod1-202	-	105329163	105347910	TSS	0	-18455	0.015628	0.49661	---	protein_coding	ENSMUSG00000014778	Fhod1	ensembl_havana	---	ENSMUST00000132777	839.957	667.835	622.783	750.408	761.451	787.561	697.808	662.345
8	105336381	105336499	118	chr8:105336380-105336498	Fhod1	Fhod1-204	-	105336553	105337908	TTS	1409	54	0	0	---	protein_coding	ENSMUSG00000014778	Fhod1	ensembl_havana	---	ENSMUST00000136439	7.46155	7.19207	9.5324	6.2534	6.42033	10.8713	11.9283	12.5444
8	105336537	105336717	180	chr8:105336536-105336716	Fhod1	Fhod1-204	-	105336553	105337908	TTS	1191	0	0.121681	0.911602	---	protein_coding	ENSMUSG00000014778	Fhod1	ensembl_havana	---	ENSMUST00000136439	13.8572	11.3018	19.0648	18.7602	13.6967	14.2163	17.8925	11.29
18	25022816	25022949	133	chr18:25022815-25022948	Fhod3	Fhod3-204	+	24709445	25133502	CDS Exon 11	313371	-110553	0.000316	1	---	protein_coding	ENSMUSG00000034295	Fhod3	ensembl_havana	ENSMUSP00000157193	ENSMUST00000234526	3.19781	3.08232	3.17747	6.2534	5.56429	4.18127	3.5785	5.01776
18	25113476	25113598	122	chr18:25113475-25113597	Fhod3	Fhod3-205	+	24709445	25133502	CDS Exon 20	404031	-19904	0.00029	1	---	protein_coding	ENSMUSG00000034295	Fhod3	ensembl_havana	ENSMUSP00000157226	ENSMUST00000234834	7.46155	5.13719	5.08394	0	3.42418	5.85378	7.157	6.27221
18	25113598	25113670	72	chr18:25113597-25113669	Fhod3	Fhod3-205	+	24709445	25133502	CDS Exon 20	404153	-19832	0.000172	1	---	protein_coding	ENSMUSG00000034295	Fhod3	ensembl_havana	ENSMUSP00000157226	ENSMUST00000234834	2.13187	5.13719	7.62592	6.2534	5.99231	4.18127	5.96417	3.76332
18	25125721	25125882	161	chr18:25125720-25125881	Fhod3	Fhod3-205	+	24709445	25133502	CDS Exon 23	416276	-7620	0.000382	1	---	protein_coding	ENSMUSG00000034295	Fhod3	ensembl_havana	ENSMUSP00000157226	ENSMUST00000234834	41.5715	42.125	41.9425	53.1539	43.2302	39.304	27.4352	32.6155
18	24985158	24985225	67	chr18:24985157-24985224	Fhod3	Fhod3-205	+	24709445	25133502	CDS Exon 7	275713	-148277	0.00016	1	---	protein_coding	ENSMUSG00000034295	Fhod3	ensembl_havana	ENSMUSP00000157226	ENSMUST00000234834	1.06594	1.02744	1.90648	0	3.42418	0.836254	2.38567	1.25444
18	24712086	24712240	154	chr18:24712085-24712239	Fhod3	Fhod3-205	+	24709445	25133502	Intron 1	2641	-421262	0.000366	1	---	protein_coding	ENSMUSG00000034295	Fhod3	ensembl_havana	ENSMUSP00000157226	ENSMUST00000234834	31.9781	8.21951	19.7003	21.8869	8.56044	10.8713	14.314	32.6155
18	24712297	24712437	140	chr18:24712296-24712436	Fhod3	Fhod3-205	+	24709445	25133502	Intron 1	2852	-421065	0.000333	1	---	protein_coding	ENSMUSG00000034295	Fhod3	ensembl_havana	ENSMUSP00000157226	ENSMUST00000234834	36.2418	20.5488	47.0265	28.1403	16.2648	24.2514	22.6638	22.5799
18	24714032	24714116	84	chr18:24714031-24714115	Fhod3	Fhod3-205	+	24709445	25133502	Intron 1	4587	-419386	0.0002	1	---	protein_coding	ENSMUSG00000034295	Fhod3	ensembl_havana	ENSMUSP00000157226	ENSMUST00000234834	6.39561	1.02744	5.08394	3.1267	6.42033	10.0351	4.77134	13.7989
18	24714164	24714287	123	chr18:24714163-24714286	Fhod3	Fhod3-205	+	24709445	25133502	Intron 1	4719	-419215	0.000292	1	---	protein_coding	ENSMUSG00000034295	Fhod3	ensembl_havana	ENSMUSP00000157226	ENSMUST00000234834	65.0221	49.317	37.4941	46.9005	27.8214	52.684	35.785	56.4498
18	24714301	24714536	235	chr18:24714300-24714535	Fhod3	Fhod3-205	+	24709445	25133502	Intron 1	4856	-418966	0.000557	1	---	protein_coding	ENSMUSG00000034295	Fhod3	ensembl_havana	ENSMUSP00000157226	ENSMUST00000234834	62.8902	26.7134	33.6811	50.0272	25.6813	28.4326	32.2065	30.1066
18	24714594	24714700	106	chr18:24714593-24714699	Fhod3	Fhod3-205	+	24709445	25133502	Intron 1	5149	-418802	0.000252	1	---	protein_coding	ENSMUSG00000034295	Fhod3	ensembl_havana	ENSMUSP00000157226	ENSMUST00000234834	31.9781	39.0427	33.0456	25.0136	40.2341	48.5027	44.1349	41.3966
18	24714700	24714753	53	chr18:24714699-24714752	Fhod3	Fhod3-205	+	24709445	25133502	Intron 1	5255	-418749	0.000127	1	---	protein_coding	ENSMUSG00000034295	Fhod3	ensembl_havana	ENSMUSP00000157226	ENSMUST00000234834	14.9231	7.19207	19.7003	18.7602	20.9731	21.7426	20.2782	11.29
18	24714753	24714865	112	chr18:24714752-24714864	Fhod3	Fhod3-205	+	24709445	25133502	Intron 1	5308	-418637	0.000266	1	---	protein_coding	ENSMUSG00000034295	Fhod3	ensembl_havana	ENSMUSP00000157226	ENSMUST00000234834	14.9231	12.3293	20.3358	34.3937	24.3973	20.0701	29.8209	45.1599
18	24718144	24718265	121	chr18:24718143-24718264	Fhod3	Fhod3-205	+	24709445	25133502	Intron 1	8699	-415237	0.000288	1	---	protein_coding	ENSMUSG00000034295	Fhod3	ensembl_havana	ENSMUSP00000157226	ENSMUST00000234834	5.32968	5.13719	6.99042	3.1267	8.98846	12.5438	4.77134	2.50888
18	24719790	24719840	50	chr18:24719789-24719839	Fhod3	Fhod3-205	+	24709445	25133502	Intron 1	10345	-413662	0.00012	1	---	protein_coding	ENSMUSG00000034295	Fhod3	ensembl_havana	ENSMUSP00000157226	ENSMUST00000234834	2.13187	4.10975	3.17747	0	0	0.836254	3.5785	1.25444
18	24719866	24719918	52	chr18:24719865-24719917	Fhod3	Fhod3-205	+	24709445	25133502	Intron 1	10421	-413584	0.000125	1	---	protein_coding	ENSMUSG00000034295	Fhod3	ensembl_havana	ENSMUSP00000157226	ENSMUST00000234834	0	2.05488	5.08394	3.1267	2.14011	1.67251	2.38567	0
18	24719918	24719982	64	chr18:24719917-24719981	Fhod3	Fhod3-205	+	24709445	25133502	Intron 1	10473	-413520	0.000153	1	---	protein_coding	ENSMUSG00000034295	Fhod3	ensembl_havana	ENSMUSP00000157226	ENSMUST00000234834	4.26374	3.08232	5.08394	3.1267	0.428022	3.34502	1.19283	0
18	24720018	24720251	233	chr18:24720017-24720250	Fhod3	Fhod3-205	+	24709445	25133502	Intron 1	10573	-413251	0.000552	1	---	protein_coding	ENSMUSG00000034295	Fhod3	ensembl_havana	ENSMUSP00000157226	ENSMUST00000234834	35.1759	29.7957	27.9617	31.267	32.1017	40.9765	29.8209	46.4143
18	24721444	24721574	130	chr18:24721443-24721573	Fhod3	Fhod3-205	+	24709445	25133502	Intron 1	11999	-411928	0.000309	1	---	protein_coding	ENSMUSG00000034295	Fhod3	ensembl_havana	ENSMUSP00000157226	ENSMUST00000234834	7.46155	1.02744	13.9808	6.2534	3.8522	5.85378	7.157	5.01776
18	24728001	24728489	488	chr18:24728000-24728488	Fhod3	Fhod3-205	+	24709445	25133502	Intron 1	18556	-405013	0.001153	1	---	protein_coding	ENSMUSG00000034295	Fhod3	ensembl_havana	ENSMUSP00000157226	ENSMUST00000234834	23.4506	35.9603	22.8778	18.7602	20.117	16.7251	23.8567	43.9054
18	24733046	24733372	326	chr18:24733045-24733371	Fhod3	Fhod3-205	+	24709445	25133502	Intron 1	23601	-400130	0.000771	1	---	protein_coding	ENSMUSG00000034295	Fhod3	ensembl_havana	ENSMUSP00000157226	ENSMUST00000234834	15.989	9.24695	11.4389	28.1403	4.28022	6.69003	16.6997	25.0888
18	24733426	24733527	101	chr18:24733425-24733526	Fhod3	Fhod3-205	+	24709445	25133502	Intron 1	23981	-399975	0.000241	1	---	protein_coding	ENSMUSG00000034295	Fhod3	ensembl_havana	ENSMUSP00000157226	ENSMUST00000234834	7.46155	3.08232	5.08394	3.1267	1.28407	2.50876	1.19283	1.25444
18	24733601	24733739	138	chr18:24733600-24733738	Fhod3	Fhod3-205	+	24709445	25133502	Intron 1	24156	-399763	0.000328	1	---	protein_coding	ENSMUSG00000034295	Fhod3	ensembl_havana	ENSMUSP00000157226	ENSMUST00000234834	19.1868	18.4939	14.6163	9.3801	1.71209	5.01753	4.77134	1.25444
18	24733799	24733854	55	chr18:24733798-24733853	Fhod3	Fhod3-205	+	24709445	25133502	Intron 1	24354	-399648	0.000132	1	---	protein_coding	ENSMUSG00000034295	Fhod3	ensembl_havana	ENSMUSP00000157226	ENSMUST00000234834	0	1.02744	1.90648	0	2.14011	0.836254	0	1.25444
18	24740566	24740941	375	chr18:24740565-24740940	Fhod3	Fhod3-205	+	24709445	25133502	Intron 1	31121	-392561	0.000887	1	---	protein_coding	ENSMUSG00000034295	Fhod3	ensembl_havana	ENSMUSP00000157226	ENSMUST00000234834	19.1868	16.439	27.3262	9.3801	7.7044	15.0526	8.34984	17.5622
18	24744921	24745049	128	chr18:24744920-24745048	Fhod3	Fhod3-205	+	24709445	25133502	Intron 1	35476	-388453	0.000304	1	---	protein_coding	ENSMUSG00000034295	Fhod3	ensembl_havana	ENSMUSP00000157226	ENSMUST00000234834	7.46155	4.10975	6.35493	6.2534	12.8407	4.18127	7.157	8.78109
18	24745049	24745099	50	chr18:24745048-24745098	Fhod3	Fhod3-205	+	24709445	25133502	Intron 1	35604	-388403	0.00012	1	---	protein_coding	ENSMUSG00000034295	Fhod3	ensembl_havana	ENSMUSP00000157226	ENSMUST00000234834	2.13187	1.02744	2.54197	0	1.28407	3.34502	0	1.25444
18	24745099	24745189	90	chr18:24745098-24745188	Fhod3	Fhod3-205	+	24709445	25133502	Intron 1	35654	-388313	0.000215	1	---	protein_coding	ENSMUSG00000034295	Fhod3	ensembl_havana	ENSMUSP00000157226	ENSMUST00000234834	5.32968	8.21951	3.17747	6.2534	5.48942	2.50876	15.5068	10.0355
18	24745189	24745261	72	chr18:24745188-24745260	Fhod3	Fhod3-205	+	24709445	25133502	Intron 1	35744	-388241	0.000172	1	---	protein_coding	ENSMUSG00000034295	Fhod3	ensembl_havana	ENSMUSP00000157226	ENSMUST00000234834	2.13187	1.02744	3.17747	0	0.930906	1.67251	0	1.25444
18	24745488	24745675	187	chr18:24745487-24745674	Fhod3	Fhod3-205	+	24709445	25133502	Intron 1	36043	-387827	0.000443	1	---	protein_coding	ENSMUSG00000034295	Fhod3	ensembl_havana	ENSMUSP00000157226	ENSMUST00000234834	8.52748	13.3567	8.26141	0	14.5527	7.52629	3.5785	17.5622
18	24750858	24750935	77	chr18:24750857-24750934	Fhod3	Fhod3-205	+	24709445	25133502	Intron 1	41413	-382567	0.000184	1	---	protein_coding	ENSMUSG00000034295	Fhod3	ensembl_havana	ENSMUSP00000157226	ENSMUST00000234834	20.2528	7.19207	12.0744	6.2534	7.7044	12.5438	14.314	13.7989
18	24750946	24751387	441	chr18:24750945-24751386	Fhod3	Fhod3-205	+	24709445	25133502	Intron 1	41501	-382115	0.001042	1	---	protein_coding	ENSMUSG00000034295	Fhod3	ensembl_havana	ENSMUSP00000157226	ENSMUST00000234834	588.396	406.866	392.735	469.005	383.508	410.601	406.756	495.504
18	24751394	24751587	193	chr18:24751393-24751586	Fhod3	Fhod3-205	+	24709445	25133502	Intron 1	41949	-381915	0.000457	1	---	protein_coding	ENSMUSG00000034295	Fhod3	ensembl_havana	ENSMUSP00000157226	ENSMUST00000234834	27.7143	22.6036	34.9521	15.6335	28.6775	37.6314	23.8567	21.3255
18	24751587	24751729	142	chr18:24751586-24751728	Fhod3	Fhod3-205	+	24709445	25133502	Intron 1	42142	-381773	0.000337	1	---	protein_coding	ENSMUSG00000034295	Fhod3	ensembl_havana	ENSMUSP00000157226	ENSMUST00000234834	23.4506	11.3018	12.0744	9.3801	14.9808	14.2163	25.0495	22.5799
18	24751778	24752229	451	chr18:24751777-24752228	Fhod3	Fhod3-205	+	24709445	25133502	Intron 1	42333	-381273	0.001066	1	---	protein_coding	ENSMUSG00000034295	Fhod3	ensembl_havana	ENSMUSP00000157226	ENSMUST00000234834	632.1	453.1	464.545	372.077	427.594	498.408	456.855	567.007
18	24752250	24752309	59	chr18:24752249-24752308	Fhod3	Fhod3-205	+	24709445	25133502	Intron 1	42805	-381193	0.000141	1	---	protein_coding	ENSMUSG00000034295	Fhod3	ensembl_havana	ENSMUSP00000157226	ENSMUST00000234834	2.13187	0	3.81296	3.1267	0.856044	1.67251	5.96417	0
18	25002987	25003112	125	chr18:25002986-25003111	Fhod3	Fhod3-205	+	24709445	25133502	Intron 10	293542	-130390	0.000297	1	---	protein_coding	ENSMUSG00000034295	Fhod3	ensembl_havana	ENSMUSP00000157226	ENSMUST00000234834	4.26374	7.19207	6.35493	0	1.71209	3.34502	3.5785	1.25444
18	25018740	25018816	76	chr18:25018739-25018815	Fhod3	Fhod3-205	+	24709445	25133502	Intron 10	309295	-114686	0.000182	1	---	protein_coding	ENSMUSG00000034295	Fhod3	ensembl_havana	ENSMUSP00000157226	ENSMUST00000234834	4.26374	4.10975	5.71944	3.1267	3.8522	4.18127	5.96417	5.01776
18	25018870	25018984	114	chr18:25018869-25018983	Fhod3	Fhod3-205	+	24709445	25133502	Intron 10	309425	-114518	0.000271	1	---	protein_coding	ENSMUSG00000034295	Fhod3	ensembl_havana	ENSMUSP00000157226	ENSMUST00000234834	12.7912	15.4116	10.1679	9.3801	10.7006	8.36254	11.9283	8.78109
18	25025275	25025426	151	chr18:25025274-25025425	Fhod3	Fhod3-205	+	24709445	25133502	Intron 10	315830	-108076	0.000358	1	---	protein_coding	ENSMUSG00000034295	Fhod3	ensembl_havana	ENSMUSP00000157226	ENSMUST00000234834	4.26374	7.19207	5.71944	0	3.42418	4.18127	2.38567	8.78109
18	25025529	25025696	167	chr18:25025528-25025695	Fhod3	Fhod3-205	+	24709445	25133502	Intron 10	316084	-107806	0.000396	1	---	protein_coding	ENSMUSG00000034295	Fhod3	ensembl_havana	ENSMUSP00000157226	ENSMUST00000234834	5.32968	3.08232	0.635493	9.3801	7.7044	5.85378	4.77134	8.78109
18	25026013	25026238	225	chr18:25026012-25026237	Fhod3	Fhod3-205	+	24709445	25133502	Intron 10	316568	-107264	0.000533	1	---	protein_coding	ENSMUSG00000034295	Fhod3	ensembl_havana	ENSMUSP00000157226	ENSMUST00000234834	20.2528	13.3567	7.62592	9.3801	18.833	22.5789	23.8567	16.3077
18	25033498	25033619	121	chr18:25033497-25033618	Fhod3	Fhod3-205	+	24709445	25133502	Intron 11	324053	-99883	0.000288	1	---	protein_coding	ENSMUSG00000034295	Fhod3	ensembl_havana	ENSMUSP00000157226	ENSMUST00000234834	6.39561	6.16463	2.54197	6.2534	13.6967	1.67251	0	3.76332
18	25038867	25039969	1102	chr18:25038866-25039968	Fhod3	Fhod3-205	+	24709445	25133502	Intron 11	329422	-93533	0.002601	1	---	protein_coding	ENSMUSG00000034295	Fhod3	ensembl_havana	ENSMUSP00000157226	ENSMUST00000234834	1553.07	1223.68	1052.38	925.503	1009.28	1159.88	1192.83	1139.03
18	25052153	25052243	90	chr18:25052152-25052242	Fhod3	Fhod3-205	+	24709445	25133502	Intron 11	342708	-81259	0.000215	1	---	protein_coding	ENSMUSG00000034295	Fhod3	ensembl_havana	ENSMUSP00000157226	ENSMUST00000234834	8.52748	16.439	6.35493	3.1267	13.6967	10.0351	3.5785	10.0355
18	25052243	25052583	340	chr18:25052242-25052582	Fhod3	Fhod3-205	+	24709445	25133502	Intron 11	342798	-80919	0.000804	1	---	protein_coding	ENSMUSG00000034295	Fhod3	ensembl_havana	ENSMUSP00000157226	ENSMUST00000234834	126.846	107.881	61.0073	40.6471	98.017	99.5143	81.1127	75.2665
18	25052860	25052910	50	chr18:25052859-25052909	Fhod3	Fhod3-205	+	24709445	25133502	Intron 11	343415	-80592	0.00012	1	---	protein_coding	ENSMUSG00000034295	Fhod3	ensembl_havana	ENSMUSP00000157226	ENSMUST00000234834	1.06594	1.02744	3.81296	3.1267	0.856044	0.836254	1.19283	0
18	25055009	25055121	112	chr18:25055008-25055120	Fhod3	Fhod3-205	+	24709445	25133502	Intron 11	345564	-78381	0.000266	1	---	protein_coding	ENSMUSG00000034295	Fhod3	ensembl_havana	ENSMUSP00000157226	ENSMUST00000234834	3.19781	9.24695	6.99042	6.2534	7.7044	5.85378	7.157	8.78109
18	25058332	25058514	182	chr18:25058331-25058513	Fhod3	Fhod3-205	+	24709445	25133502	Intron 12	348887	-74988	0.000432	1	---	protein_coding	ENSMUSG00000034295	Fhod3	ensembl_havana	ENSMUSP00000157226	ENSMUST00000234834	9.59342	13.3567	9.5324	9.3801	14.1247	6.69003	4.77134	12.5444
18	25061459	25061532	73	chr18:25061458-25061531	Fhod3	Fhod3-205	+	24709445	25133502	Intron 13	352014	-71970	0.000175	1	---	protein_coding	ENSMUSG00000034295	Fhod3	ensembl_havana	ENSMUSP00000157226	ENSMUST00000234834	0	2.05488	1.90648	0	1.28407	0.836254	5.96417	1.25444
18	25061532	25061599	67	chr18:25061531-25061598	Fhod3	Fhod3-205	+	24709445	25133502	Intron 13	352087	-71903	0.00016	1	---	protein_coding	ENSMUSG00000034295	Fhod3	ensembl_havana	ENSMUSP00000157226	ENSMUST00000234834	3.19781	6.16463	1.27099	0	5.13626	4.18127	1.19283	1.25444
18	25061659	25061898	239	chr18:25061658-25061897	Fhod3	Fhod3-205	+	24709445	25133502	Intron 13	352214	-71604	0.000566	1	---	protein_coding	ENSMUSG00000034295	Fhod3	ensembl_havana	ENSMUSP00000157226	ENSMUST00000234834	50.099	77.0579	56.5589	59.4073	82.6083	65.2278	52.4847	38.8877
18	25062021	25062125	104	chr18:25062020-25062124	Fhod3	Fhod3-205	+	24709445	25133502	Intron 13	352576	-71377	0.000248	1	---	protein_coding	ENSMUSG00000034295	Fhod3	ensembl_havana	ENSMUSP00000157226	ENSMUST00000234834	5.32968	3.08232	3.17747	0	2.99615	0.836254	7.157	2.50888
18	25064796	25064860	64	chr18:25064795-25064859	Fhod3	Fhod3-205	+	24709445	25133502	Intron 13	355351	-68642	0.000153	1	---	protein_coding	ENSMUSG00000034295	Fhod3	ensembl_havana	ENSMUSP00000157226	ENSMUST00000234834	0	4.10975	2.54197	0	2.14011	2.50876	3.5785	3.76332
18	25064860	25064994	134	chr18:25064859-25064993	Fhod3	Fhod3-205	+	24709445	25133502	Intron 13	355415	-68508	0.000318	1	---	protein_coding	ENSMUSG00000034295	Fhod3	ensembl_havana	ENSMUSP00000157226	ENSMUST00000234834	21.3187	16.439	24.1487	6.2534	17.9769	10.0351	13.1212	17.5622
18	25064994	25065154	160	chr18:25064993-25065153	Fhod3	Fhod3-205	+	24709445	25133502	Intron 13	355549	-68348	0.00038	1	---	protein_coding	ENSMUSG00000034295	Fhod3	ensembl_havana	ENSMUSP00000157226	ENSMUST00000234834	75.6814	50.3445	66.7268	31.267	42.3742	31.7777	34.5922	48.9232
18	25074371	25074500	129	chr18:25074370-25074499	Fhod3	Fhod3-205	+	24709445	25133502	Intron 14	364926	-59002	0.000307	1	---	protein_coding	ENSMUSG00000034295	Fhod3	ensembl_havana	ENSMUSP00000157226	ENSMUST00000234834	3.19781	2.05488	5.08394	6.2534	2.56813	1.67251	3.5785	2.50888
18	25079160	25079440	280	chr18:25079159-25079439	Fhod3	Fhod3-205	+	24709445	25133502	Intron 14	369715	-54062	0.000663	1	---	protein_coding	ENSMUSG00000034295	Fhod3	ensembl_havana	ENSMUSP00000157226	ENSMUST00000234834	2.13187	3.08232	6.99042	50.0272	3.8522	1.67251	7.157	6.27221
18	25079877	25080071	194	chr18:25079876-25080070	Fhod3	Fhod3-205	+	24709445	25133502	Intron 14	370432	-53431	0.00046	1	---	protein_coding	ENSMUSG00000034295	Fhod3	ensembl_havana	ENSMUSP00000157226	ENSMUST00000234834	6.39561	4.10975	11.4389	12.5068	1.28407	2.50876	8.34984	6.27221
18	25083480	25083594	114	chr18:25083479-25083593	Fhod3	Fhod3-205	+	24709445	25133502	Intron 14	374035	-49908	0.000271	1	---	protein_coding	ENSMUSG00000034295	Fhod3	ensembl_havana	ENSMUSP00000157226	ENSMUST00000234834	8.52748	6.16463	4.44845	0	1.71209	1.67251	0	0
18	25083594	25083772	178	chr18:25083593-25083771	Fhod3	Fhod3-205	+	24709445	25133502	Intron 14	374149	-49730	0.000422	1	---	protein_coding	ENSMUSG00000034295	Fhod3	ensembl_havana	ENSMUSP00000157226	ENSMUST00000234834	7.46155	5.13719	4.44845	9.3801	8.56044	5.01753	4.77134	6.27221
18	25083772	25083835	63	chr18:25083771-25083834	Fhod3	Fhod3-205	+	24709445	25133502	Intron 14	374327	-49667	0.000151	1	---	protein_coding	ENSMUSG00000034295	Fhod3	ensembl_havana	ENSMUSP00000157226	ENSMUST00000234834	2.13187	0	0.635493	0	1.28407	1.67251	0	0
18	25112144	25112313	169	chr18:25112143-25112312	Fhod3	Fhod3-205	+	24709445	25133502	Intron 18	402699	-21189	0.000401	1	---	protein_coding	ENSMUSG00000034295	Fhod3	ensembl_havana	ENSMUSP00000157226	ENSMUST00000234834	9.59342	3.08232	8.26141	0	7.7044	3.34502	3.5785	5.01776
18	24759667	24759717	50	chr18:24759666-24759716	Fhod3	Fhod3-205	+	24709445	25133502	Intron 2	50222	-373785	0.00012	1	---	protein_coding	ENSMUSG00000034295	Fhod3	ensembl_havana	ENSMUSP00000157226	ENSMUST00000234834	0	2.05488	1.27099	3.1267	1.28407	0	2.38567	1.25444
18	24759742	24759793	51	chr18:24759741-24759792	Fhod3	Fhod3-205	+	24709445	25133502	Intron 2	50297	-373709	0.000123	1	---	protein_coding	ENSMUSG00000034295	Fhod3	ensembl_havana	ENSMUSP00000157226	ENSMUST00000234834	2.13187	0	2.54197	3.1267	0.856044	1.67251	3.5785	0
18	24759855	24759930	75	chr18:24759854-24759929	Fhod3	Fhod3-205	+	24709445	25133502	Intron 2	50410	-373572	0.000179	1	---	protein_coding	ENSMUSG00000034295	Fhod3	ensembl_havana	ENSMUSP00000157226	ENSMUST00000234834	3.19781	5.13719	10.1679	6.2534	5.99231	7.52629	1.19283	8.78109
18	24759934	24759996	62	chr18:24759933-24759995	Fhod3	Fhod3-205	+	24709445	25133502	Intron 2	50489	-373506	0.000149	1	---	protein_coding	ENSMUSG00000034295	Fhod3	ensembl_havana	ENSMUSP00000157226	ENSMUST00000234834	2.13187	2.05488	8.26141	0	1.28407	5.85378	2.38567	8.78109
18	24760025	24760147	122	chr18:24760024-24760146	Fhod3	Fhod3-205	+	24709445	25133502	Intron 2	50580	-373355	0.00029	1	---	protein_coding	ENSMUSG00000034295	Fhod3	ensembl_havana	ENSMUSP00000157226	ENSMUST00000234834	1.06594	5.13719	2.54197	3.1267	0.428022	2.50876	0	1.25444
18	24763152	24763287	135	chr18:24763151-24763286	Fhod3	Fhod3-205	+	24709445	25133502	Intron 2	53707	-370215	0.000321	1	---	protein_coding	ENSMUSG00000034295	Fhod3	ensembl_havana	ENSMUSP00000157226	ENSMUST00000234834	3.19781	6.16463	0.635493	0	5.56429	8.36254	0	5.01776
18	24763363	24763424	61	chr18:24763362-24763423	Fhod3	Fhod3-205	+	24709445	25133502	Intron 2	53918	-370078	0.000146	1	---	protein_coding	ENSMUSG00000034295	Fhod3	ensembl_havana	ENSMUSP00000157226	ENSMUST00000234834	3.19781	0	2.54197	0	0.856044	0.836254	0	1.25444
18	24763965	24764068	103	chr18:24763964-24764067	Fhod3	Fhod3-205	+	24709445	25133502	Intron 2	54520	-369434	0.000245	1	---	protein_coding	ENSMUSG00000034295	Fhod3	ensembl_havana	ENSMUSP00000157226	ENSMUST00000234834	7.46155	3.08232	1.90648	6.2534	4.70824	3.34502	4.77134	2.50888
18	24764995	24765185	190	chr18:24764994-24765184	Fhod3	Fhod3-205	+	24709445	25133502	Intron 2	55550	-368317	0.00045	1	---	protein_coding	ENSMUSG00000034295	Fhod3	ensembl_havana	ENSMUSP00000157226	ENSMUST00000234834	19.1868	6.16463	8.8969	9.3801	6.42033	7.52629	2.38567	10.0355
18	24765284	24765445	161	chr18:24765283-24765444	Fhod3	Fhod3-205	+	24709445	25133502	Intron 2	55839	-368057	0.000382	1	---	protein_coding	ENSMUSG00000034295	Fhod3	ensembl_havana	ENSMUSP00000157226	ENSMUST00000234834	6.39561	6.16463	3.81296	3.1267	7.7044	1.67251	5.96417	7.52665
18	24767158	24767288	130	chr18:24767157-24767287	Fhod3	Fhod3-205	+	24709445	25133502	Intron 2	57713	-366214	0.000309	1	---	protein_coding	ENSMUSG00000034295	Fhod3	ensembl_havana	ENSMUSP00000157226	ENSMUST00000234834	2.13187	2.05488	1.90648	3.1267	0.856044	2.50876	2.38567	0
18	25113789	25113855	66	chr18:25113788-25113854	Fhod3	Fhod3-205	+	24709445	25133502	Intron 20	404344	-19647	0.000158	1	---	protein_coding	ENSMUSG00000034295	Fhod3	ensembl_havana	ENSMUSP00000157226	ENSMUST00000234834	2.13187	1.02744	0.635493	3.1267	1.71209	0	1.19283	0
18	25113941	25114053	112	chr18:25113940-25114052	Fhod3	Fhod3-205	+	24709445	25133502	Intron 20	404496	-19449	0.000266	1	---	protein_coding	ENSMUSG00000034295	Fhod3	ensembl_havana	ENSMUSP00000157226	ENSMUST00000234834	5.32968	7.19207	4.44845	6.2534	4.70824	0	4.77134	7.52665
18	25114095	25114259	164	chr18:25114094-25114258	Fhod3	Fhod3-205	+	24709445	25133502	Intron 20	404650	-19243	0.000389	1	---	protein_coding	ENSMUSG00000034295	Fhod3	ensembl_havana	ENSMUSP00000157226	ENSMUST00000234834	6.39561	4.10975	6.99042	9.3801	8.98846	8.36254	4.77134	6.27221
18	25118403	25118688	285	chr18:25118402-25118687	Fhod3	Fhod3-205	+	24709445	25133502	Intron 21	408958	-14814	0.000674	1	---	protein_coding	ENSMUSG00000034295	Fhod3	ensembl_havana	ENSMUSP00000157226	ENSMUST00000234834	23.4506	17.4665	5.08394	0	8.56044	11.7076	11.9283	5.01776
18	25119435	25119485	50	chr18:25119434-25119484	Fhod3	Fhod3-205	+	24709445	25133502	Intron 21	409990	-14017	0.00012	1	---	protein_coding	ENSMUSG00000034295	Fhod3	ensembl_havana	ENSMUSP00000157226	ENSMUST00000234834	0	0	0	0	2.14011	1.67251	0	1.25444
18	25119529	25119732	203	chr18:25119528-25119731	Fhod3	Fhod3-205	+	24709445	25133502	Intron 21	410084	-13770	0.000481	1	---	protein_coding	ENSMUSG00000034295	Fhod3	ensembl_havana	ENSMUSP00000157226	ENSMUST00000234834	19.1868	33.9055	5.08394	6.2534	60.3511	17.5613	10.7355	12.5444
18	25122239	25122395	156	chr18:25122238-25122394	Fhod3	Fhod3-205	+	24709445	25133502	Intron 22	412794	-11107	0.00037	1	---	protein_coding	ENSMUSG00000034295	Fhod3	ensembl_havana	ENSMUSP00000157226	ENSMUST00000234834	30.9121	30.8232	21.6068	9.3801	33.3857	24.2514	28.628	36.3788
18	24777817	24777870	53	chr18:24777816-24777869	Fhod3	Fhod3-205	+	24709445	25133502	Intron 3	68372	-355632	0.000127	1	---	protein_coding	ENSMUSG00000034295	Fhod3	ensembl_havana	ENSMUSP00000157226	ENSMUST00000234834	0	0	1.90648	0	0.428022	0.836254	2.38567	5.01776
18	24777870	24777932	62	chr18:24777869-24777931	Fhod3	Fhod3-205	+	24709445	25133502	Intron 3	68425	-355570	0.000149	1	---	protein_coding	ENSMUSG00000034295	Fhod3	ensembl_havana	ENSMUSP00000157226	ENSMUST00000234834	0	2.05488	3.17747	3.1267	1.28407	1.67251	1.19283	0
18	24777938	24778031	93	chr18:24777937-24778030	Fhod3	Fhod3-205	+	24709445	25133502	Intron 3	68493	-355471	0.000222	1	---	protein_coding	ENSMUSG00000034295	Fhod3	ensembl_havana	ENSMUSP00000157226	ENSMUST00000234834	6.39561	1.02744	5.71944	6.2534	2.14011	3.34502	1.19283	3.76332
18	24778104	24778462	358	chr18:24778103-24778461	Fhod3	Fhod3-205	+	24709445	25133502	Intron 3	68659	-355040	0.000847	1	---	protein_coding	ENSMUSG00000034295	Fhod3	ensembl_havana	ENSMUSP00000157226	ENSMUST00000234834	327.242	260.969	252.926	231.376	175.917	291.853	246.917	337.445
18	24778462	24778534	72	chr18:24778461-24778533	Fhod3	Fhod3-205	+	24709445	25133502	Intron 3	69017	-354968	0.000172	1	---	protein_coding	ENSMUSG00000034295	Fhod3	ensembl_havana	ENSMUSP00000157226	ENSMUST00000234834	3.19781	6.16463	5.71944	3.1267	5.13626	9.1988	4.77134	12.5444
18	24779136	24779251	115	chr18:24779135-24779250	Fhod3	Fhod3-205	+	24709445	25133502	Intron 3	69691	-354251	0.000274	1	---	protein_coding	ENSMUSG00000034295	Fhod3	ensembl_havana	ENSMUSP00000157226	ENSMUST00000234834	6.39561	3.08232	12.7099	18.7602	6.42033	6.69003	4.77134	7.52665
18	24779319	24779412	93	chr18:24779318-24779411	Fhod3	Fhod3-205	+	24709445	25133502	Intron 3	69874	-354090	0.000222	1	---	protein_coding	ENSMUSG00000034295	Fhod3	ensembl_havana	ENSMUSP00000157226	ENSMUST00000234834	14.9231	8.21951	12.7099	12.5068	23.1132	18.3976	8.34984	11.29
18	24779491	24779654	163	chr18:24779490-24779653	Fhod3	Fhod3-205	+	24709445	25133502	Intron 3	70046	-353848	0.000387	1	---	protein_coding	ENSMUSG00000034295	Fhod3	ensembl_havana	ENSMUSP00000157226	ENSMUST00000234834	9.59342	10.2744	10.1679	3.1267	17.5489	7.52629	10.7355	17.5622
18	24783300	24783492	192	chr18:24783299-24783491	Fhod3	Fhod3-205	+	24709445	25133502	Intron 3	73855	-350010	0.000455	1	---	protein_coding	ENSMUSG00000034295	Fhod3	ensembl_havana	ENSMUSP00000157226	ENSMUST00000234834	11.7253	6.16463	8.26141	3.1267	5.56429	7.52629	8.34984	2.50888
18	24784850	24784913	63	chr18:24784849-24784912	Fhod3	Fhod3-205	+	24709445	25133502	Intron 3	75405	-348589	0.000151	1	---	protein_coding	ENSMUSG00000034295	Fhod3	ensembl_havana	ENSMUSP00000157226	ENSMUST00000234834	4.26374	5.13719	6.35493	0	7.27637	10.0351	4.77134	7.52665
18	24784943	24785039	96	chr18:24784942-24785038	Fhod3	Fhod3-205	+	24709445	25133502	Intron 3	75498	-348463	0.000229	1	---	protein_coding	ENSMUSG00000034295	Fhod3	ensembl_havana	ENSMUSP00000157226	ENSMUST00000234834	8.52748	11.3018	13.3454	9.3801	16.2648	13.3801	25.0495	8.78109
18	24787489	24787640	151	chr18:24787488-24787639	Fhod3	Fhod3-205	+	24709445	25133502	Intron 3	78044	-345862	0.000358	1	---	protein_coding	ENSMUSG00000034295	Fhod3	ensembl_havana	ENSMUSP00000157226	ENSMUST00000234834	19.1868	21.5762	9.5324	15.6335	21.8291	14.2163	8.34984	23.8344
18	24787640	24787772	132	chr18:24787639-24787771	Fhod3	Fhod3-205	+	24709445	25133502	Intron 3	78195	-345730	0.000314	1	---	protein_coding	ENSMUSG00000034295	Fhod3	ensembl_havana	ENSMUSP00000157226	ENSMUST00000234834	10.6594	16.439	12.0744	18.7602	13.2687	12.5438	13.1212	13.7989
18	24787817	24787910	93	chr18:24787816-24787909	Fhod3	Fhod3-205	+	24709445	25133502	Intron 3	78372	-345592	0.000222	1	---	protein_coding	ENSMUSG00000034295	Fhod3	ensembl_havana	ENSMUSP00000157226	ENSMUST00000234834	10.6594	17.4665	13.9808	12.5068	6.42033	11.7076	17.8925	6.27221
18	24787910	24788100	190	chr18:24787909-24788099	Fhod3	Fhod3-205	+	24709445	25133502	Intron 3	78465	-345402	0.00045	1	---	protein_coding	ENSMUSG00000034295	Fhod3	ensembl_havana	ENSMUSP00000157226	ENSMUST00000234834	35.1759	27.7408	14.6163	3.1267	11.1286	24.2514	14.314	28.8521
18	24788100	24788282	182	chr18:24788099-24788281	Fhod3	Fhod3-205	+	24709445	25133502	Intron 3	78655	-345220	0.000432	1	---	protein_coding	ENSMUSG00000034295	Fhod3	ensembl_havana	ENSMUSP00000157226	ENSMUST00000234834	151.11	96.3481	99.1369	56.2806	90.2223	132.47	76.3414	107.882
18	24788282	24788444	162	chr18:24788281-24788443	Fhod3	Fhod3-205	+	24709445	25133502	Intron 3	78837	-345058	0.000384	1	---	protein_coding	ENSMUSG00000034295	Fhod3	ensembl_havana	ENSMUSP00000157226	ENSMUST00000234834	41.8243	24.8896	26.0552	25.0136	21.4915	28.9269	26.2423	41.3966
18	24794094	24794156	62	chr18:24794093-24794155	Fhod3	Fhod3-205	+	24709445	25133502	Intron 3	84649	-339346	0.000149	1	---	protein_coding	ENSMUSG00000034295	Fhod3	ensembl_havana	ENSMUSP00000157226	ENSMUST00000234834	0	1.02744	0.635493	3.1267	0.428022	0.836254	0	0
18	24794156	24794383	227	chr18:24794155-24794382	Fhod3	Fhod3-205	+	24709445	25133502	Intron 3	84711	-339119	0.000538	1	---	protein_coding	ENSMUSG00000034295	Fhod3	ensembl_havana	ENSMUSP00000157226	ENSMUST00000234834	15.989	13.3567	13.3454	18.7602	17.1209	27.5964	5.96417	13.7989
18	24802762	24802812	50	chr18:24802761-24802811	Fhod3	Fhod3-205	+	24709445	25133502	Intron 3	93317	-330690	0.00012	1	---	protein_coding	ENSMUSG00000034295	Fhod3	ensembl_havana	ENSMUSP00000157226	ENSMUST00000234834	3.19781	1.02744	5.71944	0	2.14011	0	3.5785	2.50888
18	24802812	24802884	72	chr18:24802811-24802883	Fhod3	Fhod3-205	+	24709445	25133502	Intron 3	93367	-330618	0.000172	1	---	protein_coding	ENSMUSG00000034295	Fhod3	ensembl_havana	ENSMUSP00000157226	ENSMUST00000234834	3.19781	7.19207	11.4389	3.1267	6.84835	8.36254	2.38567	7.52665
18	24802993	24803103	110	chr18:24802992-24803102	Fhod3	Fhod3-205	+	24709445	25133502	Intron 3	93548	-330399	0.000262	1	---	protein_coding	ENSMUSG00000034295	Fhod3	ensembl_havana	ENSMUSP00000157226	ENSMUST00000234834	5.32968	4.10975	5.71944	6.2534	3.8522	9.1988	3.5785	7.52665
18	24809440	24809507	67	chr18:24809439-24809506	Fhod3	Fhod3-205	+	24709445	25133502	Intron 3	99995	-323995	0.00016	1	---	protein_coding	ENSMUSG00000034295	Fhod3	ensembl_havana	ENSMUSP00000157226	ENSMUST00000234834	0	2.05488	0.635493	0	0.856044	1.67251	0	5.01776
18	24809633	24809755	122	chr18:24809632-24809754	Fhod3	Fhod3-205	+	24709445	25133502	Intron 3	100188	-323747	0.00029	1	---	protein_coding	ENSMUSG00000034295	Fhod3	ensembl_havana	ENSMUSP00000157226	ENSMUST00000234834	30.9121	36.758	22.8778	15.6335	25.5301	28.4326	19.0853	31.361
18	24809755	24809805	50	chr18:24809754-24809804	Fhod3	Fhod3-205	+	24709445	25133502	Intron 3	100310	-323697	0.00012	1	---	protein_coding	ENSMUSG00000034295	Fhod3	ensembl_havana	ENSMUSP00000157226	ENSMUST00000234834	5.32968	4.33953	3.17747	9.3801	5.7155	5.01753	14.314	2.50888
18	24809929	24809985	56	chr18:24809928-24809984	Fhod3	Fhod3-205	+	24709445	25133502	Intron 3	100484	-323517	0.000134	1	---	protein_coding	ENSMUSG00000034295	Fhod3	ensembl_havana	ENSMUSP00000157226	ENSMUST00000234834	2.13187	2.05488	0.635493	0	0.428022	0	0	0
18	24812806	24812978	172	chr18:24812805-24812977	Fhod3	Fhod3-205	+	24709445	25133502	Intron 3	103361	-320524	0.000408	1	---	protein_coding	ENSMUSG00000034295	Fhod3	ensembl_havana	ENSMUSP00000157226	ENSMUST00000234834	18.1209	20.5488	17.1583	25.0136	12.8407	17.5613	15.5068	30.1066
18	24817768	24818297	529	chr18:24817767-24818296	Fhod3	Fhod3-205	+	24709445	25133502	Intron 3	108323	-315205	0.00125	1	---	protein_coding	ENSMUSG00000034295	Fhod3	ensembl_havana	ENSMUSP00000157226	ENSMUST00000234834	276.077	197.268	185.564	156.335	121.558	198.192	205.167	273.468
18	24818297	24818374	77	chr18:24818296-24818373	Fhod3	Fhod3-205	+	24709445	25133502	Intron 3	108852	-315128	0.000184	1	---	protein_coding	ENSMUSG00000034295	Fhod3	ensembl_havana	ENSMUSP00000157226	ENSMUST00000234834	12.7912	9.24695	9.5324	12.5068	12.4126	17.5613	14.314	12.5444
18	24818565	24818680	115	chr18:24818564-24818679	Fhod3	Fhod3-205	+	24709445	25133502	Intron 3	109120	-314822	0.000274	1	---	protein_coding	ENSMUSG00000034295	Fhod3	ensembl_havana	ENSMUSP00000157226	ENSMUST00000234834	9.59342	7.19207	5.08394	12.5068	7.7044	10.8713	11.9283	7.52665
18	24818824	24818953	129	chr18:24818823-24818952	Fhod3	Fhod3-205	+	24709445	25133502	Intron 3	109379	-314549	0.000307	1	---	protein_coding	ENSMUSG00000034295	Fhod3	ensembl_havana	ENSMUSP00000157226	ENSMUST00000234834	20.2528	11.3018	8.8969	21.8869	12.4126	19.2338	17.8925	17.5622
18	24819051	24819109	58	chr18:24819050-24819108	Fhod3	Fhod3-205	+	24709445	25133502	Intron 3	109606	-314393	0.000139	1	---	protein_coding	ENSMUSG00000034295	Fhod3	ensembl_havana	ENSMUSP00000157226	ENSMUST00000234834	1.06594	4.10975	3.81296	3.1267	2.14011	1.67251	3.5785	1.25444
18	24819109	24819168	59	chr18:24819108-24819167	Fhod3	Fhod3-205	+	24709445	25133502	Intron 3	109664	-314334	0.000141	1	---	protein_coding	ENSMUSG00000034295	Fhod3	ensembl_havana	ENSMUSP00000157226	ENSMUST00000234834	2.13187	1.02744	4.44845	6.2534	3.42418	6.69003	2.38567	3.76332
18	24819217	24819302	85	chr18:24819216-24819301	Fhod3	Fhod3-205	+	24709445	25133502	Intron 3	109772	-314200	0.000203	1	---	protein_coding	ENSMUSG00000034295	Fhod3	ensembl_havana	ENSMUSP00000157226	ENSMUST00000234834	9.59342	6.16463	8.8969	6.2534	2.99615	2.50876	5.96417	10.0355
18	24819302	24819376	74	chr18:24819301-24819375	Fhod3	Fhod3-205	+	24709445	25133502	Intron 3	109857	-314126	0.000177	1	---	protein_coding	ENSMUSG00000034295	Fhod3	ensembl_havana	ENSMUSP00000157226	ENSMUST00000234834	13.8572	5.13719	12.7099	6.2534	5.56429	13.3801	9.54267	17.5622
18	24819395	24819498	103	chr18:24819394-24819497	Fhod3	Fhod3-205	+	24709445	25133502	Intron 3	109950	-314004	0.000245	1	---	protein_coding	ENSMUSG00000034295	Fhod3	ensembl_havana	ENSMUSP00000157226	ENSMUST00000234834	13.8572	22.6036	19.0648	12.5068	12.4126	16.7251	23.8567	25.0888
18	24819498	24819578	80	chr18:24819497-24819577	Fhod3	Fhod3-205	+	24709445	25133502	Intron 3	110053	-313924	0.000191	1	---	protein_coding	ENSMUSG00000034295	Fhod3	ensembl_havana	ENSMUSP00000157226	ENSMUST00000234834	5.32968	7.19207	10.1679	9.3801	9.41648	9.1988	7.157	8.78109
18	24829210	24829350	140	chr18:24829209-24829349	Fhod3	Fhod3-205	+	24709445	25133502	Intron 3	119765	-304152	0.000333	1	---	protein_coding	ENSMUSG00000034295	Fhod3	ensembl_havana	ENSMUSP00000157226	ENSMUST00000234834	9.59342	15.4116	7.62592	18.7602	9.41648	12.5438	9.54267	12.5444
18	24837677	24837856	179	chr18:24837676-24837855	Fhod3	Fhod3-205	+	24709445	25133502	Intron 3	128232	-295646	0.000424	1	---	protein_coding	ENSMUSG00000034295	Fhod3	ensembl_havana	ENSMUSP00000157226	ENSMUST00000234834	19.1868	6.16463	10.8034	12.5068	6.84835	12.5438	14.314	15.0533
18	24837856	24837911	55	chr18:24837855-24837910	Fhod3	Fhod3-205	+	24709445	25133502	Intron 3	128411	-295591	0.000132	1	---	protein_coding	ENSMUSG00000034295	Fhod3	ensembl_havana	ENSMUSP00000157226	ENSMUST00000234834	3.19781	4.10975	5.08394	3.1267	2.56813	2.50876	1.19283	5.01776
18	24837944	24838052	108	chr18:24837943-24838051	Fhod3	Fhod3-205	+	24709445	25133502	Intron 3	128499	-295450	0.000257	1	---	protein_coding	ENSMUSG00000034295	Fhod3	ensembl_havana	ENSMUSP00000157226	ENSMUST00000234834	8.52748	2.05488	3.81296	6.2534	5.56429	2.50876	8.34984	10.0355
18	24838099	24838169	70	chr18:24838098-24838168	Fhod3	Fhod3-205	+	24709445	25133502	Intron 3	128654	-295333	0.000167	1	---	protein_coding	ENSMUSG00000034295	Fhod3	ensembl_havana	ENSMUSP00000157226	ENSMUST00000234834	2.13187	2.05488	0.635493	0	2.14011	1.67251	2.38567	2.50888
18	24838169	24838272	103	chr18:24838168-24838271	Fhod3	Fhod3-205	+	24709445	25133502	Intron 3	128724	-295230	0.000245	1	---	protein_coding	ENSMUSG00000034295	Fhod3	ensembl_havana	ENSMUSP00000157226	ENSMUST00000234834	5.32968	16.439	5.08394	6.2534	10.2725	6.69003	2.38567	17.5622
18	24838313	24838499	186	chr18:24838312-24838498	Fhod3	Fhod3-205	+	24709445	25133502	Intron 3	128868	-295003	0.000441	1	---	protein_coding	ENSMUSG00000034295	Fhod3	ensembl_havana	ENSMUSP00000157226	ENSMUST00000234834	19.1868	17.4665	11.4389	25.0136	12.8407	11.7076	32.2065	20.0711
18	24838560	24838753	193	chr18:24838559-24838752	Fhod3	Fhod3-205	+	24709445	25133502	Intron 3	129115	-294749	0.000457	1	---	protein_coding	ENSMUSG00000034295	Fhod3	ensembl_havana	ENSMUSP00000157226	ENSMUST00000234834	26.6484	21.5762	29.8682	34.3937	21.8291	13.3801	28.628	33.8699
18	24838801	24838898	97	chr18:24838800-24838897	Fhod3	Fhod3-205	+	24709445	25133502	Intron 3	129356	-294604	0.000231	1	---	protein_coding	ENSMUSG00000034295	Fhod3	ensembl_havana	ENSMUSP00000157226	ENSMUST00000234834	13.8572	13.3567	5.71944	3.1267	7.27637	13.3801	7.157	17.5622
18	24838898	24839022	124	chr18:24838897-24839021	Fhod3	Fhod3-205	+	24709445	25133502	Intron 3	129453	-294480	0.000295	1	---	protein_coding	ENSMUSG00000034295	Fhod3	ensembl_havana	ENSMUSP00000157226	ENSMUST00000234834	28.7803	41.0975	33.0456	31.267	21.8291	36.7952	33.3994	30.1066
18	24839056	24839149	93	chr18:24839055-24839148	Fhod3	Fhod3-205	+	24709445	25133502	Intron 3	129611	-294353	0.000222	1	---	protein_coding	ENSMUSG00000034295	Fhod3	ensembl_havana	ENSMUSP00000157226	ENSMUST00000234834	13.8572	16.439	20.3358	28.1403	17.9769	14.2163	10.7355	11.29
18	24848304	24848622	318	chr18:24848303-24848621	Fhod3	Fhod3-205	+	24709445	25133502	Intron 3	138859	-284880	0.000752	1	---	protein_coding	ENSMUSG00000034295	Fhod3	ensembl_havana	ENSMUSP00000157226	ENSMUST00000234834	7.46155	20.5488	6.99042	12.5068	6.84835	6.69003	13.1212	8.78109
18	24853283	24853539	256	chr18:24853282-24853538	Fhod3	Fhod3-205	+	24709445	25133502	Intron 3	143838	-279963	0.000606	1	---	protein_coding	ENSMUSG00000034295	Fhod3	ensembl_havana	ENSMUSP00000157226	ENSMUST00000234834	18.1209	18.4939	10.8034	15.6335	25.6813	7.52629	22.6638	26.3433
18	24854181	24854357	176	chr18:24854180-24854356	Fhod3	Fhod3-205	+	24709445	25133502	Intron 3	144736	-279145	0.000417	1	---	protein_coding	ENSMUSG00000034295	Fhod3	ensembl_havana	ENSMUSP00000157226	ENSMUST00000234834	2.13187	8.21951	8.8969	25.0136	14.5527	3.34502	14.314	8.78109
18	24854379	24854454	75	chr18:24854378-24854453	Fhod3	Fhod3-205	+	24709445	25133502	Intron 3	144934	-279048	0.000179	1	---	protein_coding	ENSMUSG00000034295	Fhod3	ensembl_havana	ENSMUSP00000157226	ENSMUST00000234834	0	0	2.54197	0	0.856044	0	1.19283	6.27221
18	24858832	24858902	70	chr18:24858831-24858901	Fhod3	Fhod3-205	+	24709445	25133502	Intron 3	149387	-274600	0.000167	1	---	protein_coding	ENSMUSG00000034295	Fhod3	ensembl_havana	ENSMUSP00000157226	ENSMUST00000234834	11.7253	1.02744	17.7938	12.5068	6.84835	14.2163	10.7355	12.5444
18	24858951	24859025	74	chr18:24858950-24859024	Fhod3	Fhod3-205	+	24709445	25133502	Intron 3	149506	-274477	0.000177	1	---	protein_coding	ENSMUSG00000034295	Fhod3	ensembl_havana	ENSMUSP00000157226	ENSMUST00000234834	10.6594	6.16463	15.8873	15.6335	4.28022	6.69003	13.1212	6.27221
18	24859025	24859085	60	chr18:24859024-24859084	Fhod3	Fhod3-205	+	24709445	25133502	Intron 3	149580	-274417	0.000144	1	---	protein_coding	ENSMUSG00000034295	Fhod3	ensembl_havana	ENSMUSP00000157226	ENSMUST00000234834	3.19781	2.05488	3.81296	3.1267	0.856044	4.18127	0	2.50888
18	24861134	24861333	199	chr18:24861133-24861332	Fhod3	Fhod3-205	+	24709445	25133502	Intron 3	151689	-272169	0.000472	1	---	protein_coding	ENSMUSG00000034295	Fhod3	ensembl_havana	ENSMUSP00000157226	ENSMUST00000234834	8.52748	17.4665	15.8873	18.7602	13.2687	16.7251	8.34984	18.8166
18	24861629	24861769	140	chr18:24861628-24861768	Fhod3	Fhod3-205	+	24709445	25133502	Intron 3	152184	-271733	0.000333	1	---	protein_coding	ENSMUSG00000034295	Fhod3	ensembl_havana	ENSMUSP00000157226	ENSMUST00000234834	51.1649	47.2622	63.8708	15.6335	49.8401	44.3215	44.1349	63.9765
18	24861769	24862643	874	chr18:24861768-24862642	Fhod3	Fhod3-205	+	24709445	25133502	Intron 3	152324	-270859	0.002063	1	---	protein_coding	ENSMUSG00000034295	Fhod3	ensembl_havana	ENSMUSP00000157226	ENSMUST00000234834	562.814	465.43	395.591	343.937	391.451	456.595	536.775	530.629
18	24864932	24864985	53	chr18:24864931-24864984	Fhod3	Fhod3-205	+	24709445	25133502	Intron 3	155487	-268517	0.000127	1	---	protein_coding	ENSMUSG00000034295	Fhod3	ensembl_havana	ENSMUSP00000157226	ENSMUST00000234834	3.19781	4.10975	0.635493	0	0.856044	0.836254	2.38567	5.01776
18	24865114	24865260	146	chr18:24865113-24865259	Fhod3	Fhod3-205	+	24709445	25133502	Intron 3	155669	-268242	0.000347	1	---	protein_coding	ENSMUSG00000034295	Fhod3	ensembl_havana	ENSMUSP00000157226	ENSMUST00000234834	61.8242	39.0427	55.9234	53.1539	42.3742	35.9589	71.57	48.9232
18	24871143	24871309	166	chr18:24871142-24871308	Fhod3	Fhod3-205	+	24709445	25133502	Intron 3	161698	-262193	0.000394	1	---	protein_coding	ENSMUSG00000034295	Fhod3	ensembl_havana	ENSMUSP00000157226	ENSMUST00000234834	14.9231	14.3841	15.2518	9.3801	11.9846	7.52629	13.1212	13.7989
18	24872338	24872426	88	chr18:24872337-24872425	Fhod3	Fhod3-205	+	24709445	25133502	Intron 3	162893	-261076	0.00021	1	---	protein_coding	ENSMUSG00000034295	Fhod3	ensembl_havana	ENSMUSP00000157226	ENSMUST00000234834	8.52748	10.2744	11.4389	0	8.13242	7.52629	3.5785	13.7989
18	24872471	24872574	103	chr18:24872470-24872573	Fhod3	Fhod3-205	+	24709445	25133502	Intron 3	163026	-260928	0.000245	1	---	protein_coding	ENSMUSG00000034295	Fhod3	ensembl_havana	ENSMUSP00000157226	ENSMUST00000234834	21.3187	16.439	22.2423	15.6335	13.6967	15.8888	13.1212	13.7989
18	24872713	24872767	54	chr18:24872712-24872766	Fhod3	Fhod3-205	+	24709445	25133502	Intron 3	163268	-260735	0.00013	1	---	protein_coding	ENSMUSG00000034295	Fhod3	ensembl_havana	ENSMUSP00000157226	ENSMUST00000234834	1.06594	2.05488	0.635493	3.1267	0.856044	3.34502	0	0
18	24872927	24873049	122	chr18:24872926-24873048	Fhod3	Fhod3-205	+	24709445	25133502	Intron 3	163482	-260453	0.00029	1	---	protein_coding	ENSMUSG00000034295	Fhod3	ensembl_havana	ENSMUSP00000157226	ENSMUST00000234834	6.39561	5.13719	6.35493	3.1267	2.56813	5.01753	5.96417	2.50888
18	24873106	24873471	365	chr18:24873105-24873470	Fhod3	Fhod3-205	+	24709445	25133502	Intron 3	163661	-260031	0.000863	1	---	protein_coding	ENSMUSG00000034295	Fhod3	ensembl_havana	ENSMUSP00000157226	ENSMUST00000234834	180.143	138.704	165.864	68.7874	117.706	182.303	140.754	179.385
18	24877921	24878103	182	chr18:24877920-24878102	Fhod3	Fhod3-205	+	24709445	25133502	Intron 3	168476	-255399	0.000432	1	---	protein_coding	ENSMUSG00000034295	Fhod3	ensembl_havana	ENSMUSP00000157226	ENSMUST00000234834	20.2528	14.3841	6.35493	18.7602	10.2725	10.0351	11.9283	17.5622
18	24878103	24878168	65	chr18:24878102-24878167	Fhod3	Fhod3-205	+	24709445	25133502	Intron 3	168658	-255334	0.000156	1	---	protein_coding	ENSMUSG00000034295	Fhod3	ensembl_havana	ENSMUSP00000157226	ENSMUST00000234834	4.26374	5.13719	3.17747	3.1267	5.13626	5.01753	2.38567	5.01776
18	24878263	24878430	167	chr18:24878262-24878429	Fhod3	Fhod3-205	+	24709445	25133502	Intron 3	168818	-255072	0.000396	1	---	protein_coding	ENSMUSG00000034295	Fhod3	ensembl_havana	ENSMUSP00000157226	ENSMUST00000234834	11.7253	3.08232	5.08394	9.3801	5.99231	5.01753	15.5068	3.76332
18	24879173	24879224	51	chr18:24879172-24879223	Fhod3	Fhod3-205	+	24709445	25133502	Intron 3	169728	-254278	0.000123	1	---	protein_coding	ENSMUSG00000034295	Fhod3	ensembl_havana	ENSMUSP00000157226	ENSMUST00000234834	1.06594	1.02744	1.27099	0	2.56813	0.836254	0	0
18	24879224	24879407	183	chr18:24879223-24879406	Fhod3	Fhod3-205	+	24709445	25133502	Intron 3	169779	-254095	0.000434	1	---	protein_coding	ENSMUSG00000034295	Fhod3	ensembl_havana	ENSMUSP00000157226	ENSMUST00000234834	4.26374	7.19207	3.81296	3.1267	6.42033	7.52629	5.96417	1.25444
18	24879455	24879644	189	chr18:24879454-24879643	Fhod3	Fhod3-205	+	24709445	25133502	Intron 3	170010	-253858	0.000448	1	---	protein_coding	ENSMUSG00000034295	Fhod3	ensembl_havana	ENSMUSP00000157226	ENSMUST00000234834	15.989	9.24695	7.62592	6.2534	12.8407	15.0526	4.77134	17.5622
18	24879674	24879743	69	chr18:24879673-24879742	Fhod3	Fhod3-205	+	24709445	25133502	Intron 3	170229	-253759	0.000165	1	---	protein_coding	ENSMUSG00000034295	Fhod3	ensembl_havana	ENSMUSP00000157226	ENSMUST00000234834	0	2.05488	1.27099	0	0	0	0	0
18	24883109	24883307	198	chr18:24883108-24883306	Fhod3	Fhod3-205	+	24709445	25133502	Intron 3	173664	-250195	0.000469	1	---	protein_coding	ENSMUSG00000034295	Fhod3	ensembl_havana	ENSMUSP00000157226	ENSMUST00000234834	5.32968	4.10975	5.08394	3.1267	1.71209	0.836254	7.157	6.27221
18	24886743	24886973	230	chr18:24886742-24886972	Fhod3	Fhod3-205	+	24709445	25133502	Intron 3	177298	-246529	0.000545	1	---	protein_coding	ENSMUSG00000034295	Fhod3	ensembl_havana	ENSMUSP00000157226	ENSMUST00000234834	6.39561	7.19207	19.0648	18.7602	5.99231	11.7076	4.77134	5.01776
18	24895403	24895581	178	chr18:24895402-24895580	Fhod3	Fhod3-205	+	24709445	25133502	Intron 3	185958	-237921	0.000422	1	---	protein_coding	ENSMUSG00000034295	Fhod3	ensembl_havana	ENSMUSP00000157226	ENSMUST00000234834	6.39561	14.3841	6.99042	3.1267	9.84451	12.5438	13.1212	12.5444
18	24895635	24895701	66	chr18:24895634-24895700	Fhod3	Fhod3-205	+	24709445	25133502	Intron 3	186190	-237801	0.000158	1	---	protein_coding	ENSMUSG00000034295	Fhod3	ensembl_havana	ENSMUSP00000157226	ENSMUST00000234834	0	1.02744	1.90648	0	0.856044	0.836254	0	2.50888
18	24895701	24895774	73	chr18:24895700-24895773	Fhod3	Fhod3-205	+	24709445	25133502	Intron 3	186256	-237728	0.000175	1	---	protein_coding	ENSMUSG00000034295	Fhod3	ensembl_havana	ENSMUSP00000157226	ENSMUST00000234834	1.06594	0	0.635493	0	2.99615	0	3.5785	0
18	24895815	24895911	96	chr18:24895814-24895910	Fhod3	Fhod3-205	+	24709445	25133502	Intron 3	186370	-237591	0.000229	1	---	protein_coding	ENSMUSG00000034295	Fhod3	ensembl_havana	ENSMUSP00000157226	ENSMUST00000234834	5.32968	12.3293	6.35493	6.2534	5.99231	5.85378	4.77134	10.0355
18	24898528	24898657	129	chr18:24898527-24898656	Fhod3	Fhod3-205	+	24709445	25133502	Intron 4	189083	-234845	0.000307	1	---	protein_coding	ENSMUSG00000034295	Fhod3	ensembl_havana	ENSMUSP00000157226	ENSMUST00000234834	3.19781	3.08232	5.71944	6.2534	4.28022	2.50876	3.5785	0
18	24898657	24898741	84	chr18:24898656-24898740	Fhod3	Fhod3-205	+	24709445	25133502	Intron 4	189212	-234761	0.0002	1	---	protein_coding	ENSMUSG00000034295	Fhod3	ensembl_havana	ENSMUSP00000157226	ENSMUST00000234834	1.06594	2.05488	1.27099	3.1267	0.856044	0.836254	0	1.25444
18	24913396	24913652	256	chr18:24913395-24913651	Fhod3	Fhod3-205	+	24709445	25133502	Intron 5	203951	-219850	0.000606	1	---	protein_coding	ENSMUSG00000034295	Fhod3	ensembl_havana	ENSMUSP00000157226	ENSMUST00000234834	4.26374	13.3567	7.62592	12.5068	11.1286	13.3801	17.8925	16.3077
18	24922994	24923080	86	chr18:24922993-24923079	Fhod3	Fhod3-205	+	24709445	25133502	Intron 5	213549	-210422	0.000205	1	---	protein_coding	ENSMUSG00000034295	Fhod3	ensembl_havana	ENSMUSP00000157226	ENSMUST00000234834	0	5.13719	4.44845	15.6335	4.70824	1.67251	3.5785	7.52665
18	24923147	24923220	73	chr18:24923146-24923219	Fhod3	Fhod3-205	+	24709445	25133502	Intron 5	213702	-210282	0.000175	1	---	protein_coding	ENSMUSG00000034295	Fhod3	ensembl_havana	ENSMUSP00000157226	ENSMUST00000234834	1.06594	2.05488	4.44845	15.6335	0.428022	2.50876	3.5785	6.27221
18	24923258	24923327	69	chr18:24923257-24923326	Fhod3	Fhod3-205	+	24709445	25133502	Intron 5	213813	-210175	0.000165	1	---	protein_coding	ENSMUSG00000034295	Fhod3	ensembl_havana	ENSMUSP00000157226	ENSMUST00000234834	0	3.08232	2.54197	0	0	0	1.19283	5.01776
18	24925023	24925117	94	chr18:24925022-24925116	Fhod3	Fhod3-205	+	24709445	25133502	Intron 5	215578	-208385	0.000224	1	---	protein_coding	ENSMUSG00000034295	Fhod3	ensembl_havana	ENSMUSP00000157226	ENSMUST00000234834	2.13187	6.16463	3.17747	3.1267	0.856044	1.67251	2.38567	5.01776
18	24925117	24925181	64	chr18:24925116-24925180	Fhod3	Fhod3-205	+	24709445	25133502	Intron 5	215672	-208321	0.000153	1	---	protein_coding	ENSMUSG00000034295	Fhod3	ensembl_havana	ENSMUSP00000157226	ENSMUST00000234834	0	1.02744	3.17747	6.25337	4.28022	2.50876	0	3.76332
18	24925181	24925232	51	chr18:24925180-24925231	Fhod3	Fhod3-205	+	24709445	25133502	Intron 5	215736	-208270	0.000123	1	---	protein_coding	ENSMUSG00000034295	Fhod3	ensembl_havana	ENSMUSP00000157226	ENSMUST00000234834	0	1.02744	0.635493	2.94996e-05	0.428022	0	0	3.76332
18	24925232	24925351	119	chr18:24925231-24925350	Fhod3	Fhod3-205	+	24709445	25133502	Intron 5	215787	-208151	0.000283	1	---	protein_coding	ENSMUSG00000034295	Fhod3	ensembl_havana	ENSMUSP00000157226	ENSMUST00000234834	3.19781	1.02744	4.44845	0	2.14011	5.01753	4.77134	3.76332
18	24925367	24925487	120	chr18:24925366-24925486	Fhod3	Fhod3-205	+	24709445	25133502	Intron 5	215922	-208015	0.000285	1	---	protein_coding	ENSMUSG00000034295	Fhod3	ensembl_havana	ENSMUSP00000157226	ENSMUST00000234834	11.7253	13.3567	3.81296	6.2534	7.27637	4.18127	1.19283	12.5444
18	24925537	24925649	112	chr18:24925536-24925648	Fhod3	Fhod3-205	+	24709445	25133502	Intron 5	216092	-207853	0.000266	1	---	protein_coding	ENSMUSG00000034295	Fhod3	ensembl_havana	ENSMUSP00000157226	ENSMUST00000234834	22.3846	16.439	10.8034	12.5068	12.8407	18.3976	14.314	18.8166
18	24925649	24925725	76	chr18:24925648-24925724	Fhod3	Fhod3-205	+	24709445	25133502	Intron 5	216204	-207777	0.000182	1	---	protein_coding	ENSMUSG00000034295	Fhod3	ensembl_havana	ENSMUSP00000157226	ENSMUST00000234834	7.46155	7.19207	3.17747	6.2534	2.99615	2.50876	2.38567	2.50888
18	24927952	24928078	126	chr18:24927951-24928077	Fhod3	Fhod3-205	+	24709445	25133502	Intron 5	218507	-205424	0.000299	1	---	protein_coding	ENSMUSG00000034295	Fhod3	ensembl_havana	ENSMUSP00000157226	ENSMUST00000234834	8.52748	8.21951	8.26141	0	2.99615	5.01753	11.9283	3.76332
18	24931436	24931512	76	chr18:24931435-24931511	Fhod3	Fhod3-205	+	24709445	25133502	Intron 5	221991	-201990	0.000182	1	---	protein_coding	ENSMUSG00000034295	Fhod3	ensembl_havana	ENSMUSP00000157226	ENSMUST00000234834	3.19781	5.13719	0	0	5.13626	1.67251	2.38567	7.52665
18	24931606	24931712	106	chr18:24931605-24931711	Fhod3	Fhod3-205	+	24709445	25133502	Intron 5	222161	-201790	0.000252	1	---	protein_coding	ENSMUSG00000034295	Fhod3	ensembl_havana	ENSMUSP00000157226	ENSMUST00000234834	24.5165	14.3841	13.9808	18.7602	16.2648	13.3801	20.2782	22.5799
18	24937781	24937839	58	chr18:24937780-24937838	Fhod3	Fhod3-205	+	24709445	25133502	Intron 5	228336	-195663	0.000139	1	---	protein_coding	ENSMUSG00000034295	Fhod3	ensembl_havana	ENSMUSP00000157226	ENSMUST00000234834	3.19781	1.02744	2.54197	3.1267	2.56813	2.50876	5.96417	5.01776
18	24937856	24937923	67	chr18:24937855-24937922	Fhod3	Fhod3-205	+	24709445	25133502	Intron 5	228411	-195579	0.00016	1	---	protein_coding	ENSMUSG00000034295	Fhod3	ensembl_havana	ENSMUSP00000157226	ENSMUST00000234834	3.19781	2.05488	3.81296	0	7.27637	5.01753	4.77134	0
18	24937954	24938010	56	chr18:24937953-24938009	Fhod3	Fhod3-205	+	24709445	25133502	Intron 5	228509	-195492	0.000134	1	---	protein_coding	ENSMUSG00000034295	Fhod3	ensembl_havana	ENSMUSP00000157226	ENSMUST00000234834	2.13187	2.05488	4.44845	0	5.56429	7.52629	4.77134	2.50888
18	24940265	24940324	59	chr18:24940264-24940323	Fhod3	Fhod3-205	+	24709445	25133502	Intron 5	230820	-193178	0.000141	1	---	protein_coding	ENSMUSG00000034295	Fhod3	ensembl_havana	ENSMUSP00000157226	ENSMUST00000234834	6.39561	1.02744	2.54197	6.2534	1.71209	2.50876	3.5785	3.76332
18	24940330	24940435	105	chr18:24940329-24940434	Fhod3	Fhod3-205	+	24709445	25133502	Intron 5	230885	-193067	0.00025	1	---	protein_coding	ENSMUSG00000034295	Fhod3	ensembl_havana	ENSMUSP00000157226	ENSMUST00000234834	8.52748	9.24695	3.81296	0	5.56429	7.52629	15.5068	5.01776
18	24940435	24940509	74	chr18:24940434-24940508	Fhod3	Fhod3-205	+	24709445	25133502	Intron 5	230990	-192993	0.000177	1	---	protein_coding	ENSMUSG00000034295	Fhod3	ensembl_havana	ENSMUSP00000157226	ENSMUST00000234834	2.13187	2.05488	5.08394	3.1267	3.8522	2.50876	5.96417	1.25444
18	24941252	24941401	149	chr18:24941251-24941400	Fhod3	Fhod3-205	+	24709445	25133502	Intron 5	231807	-192101	0.000354	1	---	protein_coding	ENSMUSG00000034295	Fhod3	ensembl_havana	ENSMUSP00000157226	ENSMUST00000234834	7.46155	8.21951	4.44845	3.1267	4.70824	8.36254	0	7.52665
18	24941486	24941564	78	chr18:24941485-24941563	Fhod3	Fhod3-205	+	24709445	25133502	Intron 5	232041	-191938	0.000186	1	---	protein_coding	ENSMUSG00000034295	Fhod3	ensembl_havana	ENSMUSP00000157226	ENSMUST00000234834	3.19781	3.08232	6.99042	9.3801	5.13626	5.01753	2.38567	3.76332
18	24947662	24947806	144	chr18:24947661-24947805	Fhod3	Fhod3-205	+	24709445	25133502	Intron 5	238217	-185696	0.000342	1	---	protein_coding	ENSMUSG00000034295	Fhod3	ensembl_havana	ENSMUSP00000157226	ENSMUST00000234834	2.13187	3.08232	5.71944	15.6335	5.56429	1.67251	7.157	5.01776
18	24949018	24949130	112	chr18:24949017-24949129	Fhod3	Fhod3-205	+	24709445	25133502	Intron 5	239573	-184372	0.000266	1	---	protein_coding	ENSMUSG00000034295	Fhod3	ensembl_havana	ENSMUSP00000157226	ENSMUST00000234834	2.13187	5.13719	1.90648	0	2.56813	4.18127	3.5785	2.50888
18	24949270	24949419	149	chr18:24949269-24949418	Fhod3	Fhod3-205	+	24709445	25133502	Intron 5	239825	-184083	0.000354	1	---	protein_coding	ENSMUSG00000034295	Fhod3	ensembl_havana	ENSMUSP00000157226	ENSMUST00000234834	23.4506	31.8506	14.6163	18.7602	23.5412	37.6314	27.4352	30.1066
18	24953627	24953678	51	chr18:24953626-24953677	Fhod3	Fhod3-205	+	24709445	25133502	Intron 5	244182	-179824	0.000123	1	---	protein_coding	ENSMUSG00000034295	Fhod3	ensembl_havana	ENSMUSP00000157226	ENSMUST00000234834	5.32968	1.02744	1.90648	0	3.42418	1.67251	1.19283	1.25444
18	24953734	24953788	54	chr18:24953733-24953787	Fhod3	Fhod3-205	+	24709445	25133502	Intron 5	244289	-179714	0.00013	1	---	protein_coding	ENSMUSG00000034295	Fhod3	ensembl_havana	ENSMUSP00000157226	ENSMUST00000234834	1.06594	5.13719	4.44845	9.3801	2.56813	6.69003	3.5785	0
18	24953874	24953932	58	chr18:24953873-24953931	Fhod3	Fhod3-205	+	24709445	25133502	Intron 5	244429	-179570	0.000139	1	---	protein_coding	ENSMUSG00000034295	Fhod3	ensembl_havana	ENSMUSP00000157226	ENSMUST00000234834	2.13187	0	0	0	0.856044	0	0	2.50888
18	24955364	24955507	143	chr18:24955363-24955506	Fhod3	Fhod3-205	+	24709445	25133502	Intron 5	245919	-177995	0.00034	1	---	protein_coding	ENSMUSG00000034295	Fhod3	ensembl_havana	ENSMUSP00000157226	ENSMUST00000234834	5.32968	8.21951	12.7099	15.6335	8.13242	9.1988	20.2782	5.01776
18	24955619	24955751	132	chr18:24955618-24955750	Fhod3	Fhod3-205	+	24709445	25133502	Intron 5	246174	-177751	0.000314	1	---	protein_coding	ENSMUSG00000034295	Fhod3	ensembl_havana	ENSMUSP00000157226	ENSMUST00000234834	1.06594	9.24695	1.27099	0	2.14011	4.18127	1.19283	1.25444
18	24955759	24955818	59	chr18:24955758-24955817	Fhod3	Fhod3-205	+	24709445	25133502	Intron 5	246314	-177684	0.000141	1	---	protein_coding	ENSMUSG00000034295	Fhod3	ensembl_havana	ENSMUSP00000157226	ENSMUST00000234834	2.13187	7.19207	1.27099	3.1267	11.5566	5.85378	4.77134	2.50888
18	24955818	24955962	144	chr18:24955817-24955961	Fhod3	Fhod3-205	+	24709445	25133502	Intron 5	246373	-177540	0.000342	1	---	protein_coding	ENSMUSG00000034295	Fhod3	ensembl_havana	ENSMUSP00000157226	ENSMUST00000234834	1.06594	2.05488	3.81296	6.2534	5.13626	6.69003	1.19283	7.52665
18	24957562	24957739	177	chr18:24957561-24957738	Fhod3	Fhod3-205	+	24709445	25133502	Intron 5	248117	-175763	0.00042	1	---	protein_coding	ENSMUSG00000034295	Fhod3	ensembl_havana	ENSMUSP00000157226	ENSMUST00000234834	1.06594	5.13719	6.35493	0	2.56813	5.01753	2.38567	5.01776
18	24959825	24959946	121	chr18:24959824-24959945	Fhod3	Fhod3-205	+	24709445	25133502	Intron 5	250380	-173556	0.000288	1	---	protein_coding	ENSMUSG00000034295	Fhod3	ensembl_havana	ENSMUSP00000157226	ENSMUST00000234834	4.26374	3.08232	2.54197	6.2534	2.99615	0.836254	3.5785	6.27221
18	24960556	24960761	205	chr18:24960555-24960760	Fhod3	Fhod3-205	+	24709445	25133502	Intron 5	251111	-172741	0.000486	1	---	protein_coding	ENSMUSG00000034295	Fhod3	ensembl_havana	ENSMUSP00000157226	ENSMUST00000234834	6.39561	2.05488	3.81296	9.3801	3.42418	4.18127	5.96417	3.76332
18	24964170	24964233	63	chr18:24964169-24964232	Fhod3	Fhod3-205	+	24709445	25133502	Intron 5	254725	-169269	0.000151	1	---	protein_coding	ENSMUSG00000034295	Fhod3	ensembl_havana	ENSMUSP00000157226	ENSMUST00000234834	3.19781	3.08232	5.08394	0	2.14011	0	2.38567	7.52665
18	24964233	24964309	76	chr18:24964232-24964308	Fhod3	Fhod3-205	+	24709445	25133502	Intron 5	254788	-169193	0.000182	1	---	protein_coding	ENSMUSG00000034295	Fhod3	ensembl_havana	ENSMUSP00000157226	ENSMUST00000234834	3.19781	5.13719	2.54197	3.1267	4.70824	3.34502	8.34984	2.50888
18	24965230	24965339	109	chr18:24965229-24965338	Fhod3	Fhod3-205	+	24709445	25133502	Intron 5	255785	-168163	0.000259	1	---	protein_coding	ENSMUSG00000034295	Fhod3	ensembl_havana	ENSMUSP00000157226	ENSMUST00000234834	3.19781	2.05488	1.90648	0	4.70824	1.67251	5.96417	1.25444
18	24965399	24965502	103	chr18:24965398-24965501	Fhod3	Fhod3-205	+	24709445	25133502	Intron 5	255954	-168000	0.000245	1	---	protein_coding	ENSMUSG00000034295	Fhod3	ensembl_havana	ENSMUSP00000157226	ENSMUST00000234834	10.6594	7.19207	3.81296	0	7.27637	9.1988	3.5785	5.01776
18	24965576	24965778	202	chr18:24965575-24965777	Fhod3	Fhod3-205	+	24709445	25133502	Intron 5	256131	-167724	0.000479	1	---	protein_coding	ENSMUSG00000034295	Fhod3	ensembl_havana	ENSMUSP00000157226	ENSMUST00000234834	4.26374	18.4939	5.71944	15.6335	17.9769	14.2163	21.471	17.5622
18	24965788	24965857	69	chr18:24965787-24965856	Fhod3	Fhod3-205	+	24709445	25133502	Intron 5	256343	-167645	0.000165	1	---	protein_coding	ENSMUSG00000034295	Fhod3	ensembl_havana	ENSMUSP00000157226	ENSMUST00000234834	4.26374	4.10975	1.90648	0	0.856044	0.836254	0	5.01776
18	24965857	24965919	62	chr18:24965856-24965918	Fhod3	Fhod3-205	+	24709445	25133502	Intron 5	256412	-167583	0.000149	1	---	protein_coding	ENSMUSG00000034295	Fhod3	ensembl_havana	ENSMUSP00000157226	ENSMUST00000234834	4.26374	3.08232	4.44845	3.1267	5.99231	1.67251	0	1.25444
18	24971069	24971155	86	chr18:24971068-24971154	Fhod3	Fhod3-205	+	24709445	25133502	Intron 6	261624	-162347	0.000205	1	---	protein_coding	ENSMUSG00000034295	Fhod3	ensembl_havana	ENSMUSP00000157226	ENSMUST00000234834	3.19781	10.2744	7.81587	15.6335	11.5566	16.7251	2.38567	18.8166
18	24971155	24971488	333	chr18:24971154-24971487	Fhod3	Fhod3-205	+	24709445	25133502	Intron 6	261710	-162014	0.000788	1	---	protein_coding	ENSMUSG00000034295	Fhod3	ensembl_havana	ENSMUSP00000157226	ENSMUST00000234834	134.308	116.101	70.9853	75.0408	133.115	137.982	143.14	121.681
18	24971610	24971683	73	chr18:24971609-24971682	Fhod3	Fhod3-205	+	24709445	25133502	Intron 6	262165	-161819	0.000175	1	---	protein_coding	ENSMUSG00000034295	Fhod3	ensembl_havana	ENSMUSP00000157226	ENSMUST00000234834	5.32968	0	1.27099	3.1267	5.99231	4.18127	0	6.27221
18	24971704	24971757	53	chr18:24971703-24971756	Fhod3	Fhod3-205	+	24709445	25133502	Intron 6	262259	-161745	0.000127	1	---	protein_coding	ENSMUSG00000034295	Fhod3	ensembl_havana	ENSMUSP00000157226	ENSMUST00000234834	4.26374	7.19207	3.81296	6.2534	5.56429	1.67251	0	0
18	24971757	24971864	107	chr18:24971756-24971863	Fhod3	Fhod3-205	+	24709445	25133502	Intron 6	262312	-161638	0.000255	1	---	protein_coding	ENSMUSG00000034295	Fhod3	ensembl_havana	ENSMUSP00000157226	ENSMUST00000234834	1.06594	5.13719	2.54197	3.1267	10.7006	5.85378	3.5785	0
18	24972329	24972412	83	chr18:24972328-24972411	Fhod3	Fhod3-205	+	24709445	25133502	Intron 6	262884	-161090	0.000198	1	---	protein_coding	ENSMUSG00000034295	Fhod3	ensembl_havana	ENSMUSP00000157226	ENSMUST00000234834	6.39561	15.4116	8.8969	3.1267	5.99231	1.67251	4.77134	5.01776
18	24972421	24972539	118	chr18:24972420-24972538	Fhod3	Fhod3-205	+	24709445	25133502	Intron 6	262976	-160963	0.000281	1	---	protein_coding	ENSMUSG00000034295	Fhod3	ensembl_havana	ENSMUSP00000157226	ENSMUST00000234834	17.055	14.3841	9.5324	6.2534	5.99231	5.01753	9.54267	11.29
18	24972549	24972634	85	chr18:24972548-24972633	Fhod3	Fhod3-205	+	24709445	25133502	Intron 6	263104	-160868	0.000203	1	---	protein_coding	ENSMUSG00000034295	Fhod3	ensembl_havana	ENSMUSP00000157226	ENSMUST00000234834	15.989	18.4939	13.3454	12.5068	18.1578	15.0526	19.0853	8.78109
18	24972634	24972912	278	chr18:24972633-24972911	Fhod3	Fhod3-205	+	24709445	25133502	Intron 6	263189	-160590	0.000658	1	---	protein_coding	ENSMUSG00000034295	Fhod3	ensembl_havana	ENSMUSP00000157226	ENSMUST00000234834	135.374	123.293	107.398	84.4209	81.1433	121.257	101.391	81.5387
18	24972960	24973055	95	chr18:24972959-24973054	Fhod3	Fhod3-205	+	24709445	25133502	Intron 6	263515	-160447	0.000226	1	---	protein_coding	ENSMUSG00000034295	Fhod3	ensembl_havana	ENSMUSP00000157226	ENSMUST00000234834	6.39561	4.10975	9.5324	3.1267	7.7044	10.0351	5.96417	5.01776
18	24973106	24973171	65	chr18:24973105-24973170	Fhod3	Fhod3-205	+	24709445	25133502	Intron 6	263661	-160331	0.000156	1	---	protein_coding	ENSMUSG00000034295	Fhod3	ensembl_havana	ENSMUSP00000157226	ENSMUST00000234834	4.26374	3.08232	5.08394	9.3801	6.84835	3.34502	8.34984	2.50888
18	24973290	24973357	67	chr18:24973289-24973356	Fhod3	Fhod3-205	+	24709445	25133502	Intron 6	263845	-160145	0.00016	1	---	protein_coding	ENSMUSG00000034295	Fhod3	ensembl_havana	ENSMUSP00000157226	ENSMUST00000234834	5.32968	2.05488	3.81296	3.1267	1.71209	0	0	0
18	24973357	24973438	81	chr18:24973356-24973437	Fhod3	Fhod3-205	+	24709445	25133502	Intron 6	263912	-160064	0.000193	1	---	protein_coding	ENSMUSG00000034295	Fhod3	ensembl_havana	ENSMUSP00000157226	ENSMUST00000234834	2.13187	0	3.17747	3.1267	2.99615	0.836254	4.77134	3.76332
18	24979058	24979118	60	chr18:24979057-24979117	Fhod3	Fhod3-205	+	24709445	25133502	Intron 6	269613	-154384	0.000144	1	---	protein_coding	ENSMUSG00000034295	Fhod3	ensembl_havana	ENSMUSP00000157226	ENSMUST00000234834	0	0	0	3.1267	0	1.67251	1.19283	0
18	24979233	24979326	93	chr18:24979232-24979325	Fhod3	Fhod3-205	+	24709445	25133502	Intron 6	269788	-154176	0.000222	1	---	protein_coding	ENSMUSG00000034295	Fhod3	ensembl_havana	ENSMUSP00000157226	ENSMUST00000234834	2.13187	7.19207	11.4389	3.1267	7.27637	2.50876	0	20.0711
18	24979326	24979382	56	chr18:24979325-24979381	Fhod3	Fhod3-205	+	24709445	25133502	Intron 6	269881	-154120	0.000134	1	---	protein_coding	ENSMUSG00000034295	Fhod3	ensembl_havana	ENSMUSP00000157226	ENSMUST00000234834	1.06594	2.05488	1.27099	0	0.428022	0.836254	0	0
18	24984330	24984423	93	chr18:24984329-24984422	Fhod3	Fhod3-205	+	24709445	25133502	Intron 6	274885	-149079	0.000222	1	---	protein_coding	ENSMUSG00000034295	Fhod3	ensembl_havana	ENSMUSP00000157226	ENSMUST00000234834	3.19781	1.02744	6.99042	3.1267	1.71209	3.34502	3.5785	2.50888
18	24984427	24984487	60	chr18:24984426-24984486	Fhod3	Fhod3-205	+	24709445	25133502	Intron 6	274982	-149015	0.000144	1	---	protein_coding	ENSMUSG00000034295	Fhod3	ensembl_havana	ENSMUSP00000157226	ENSMUST00000234834	2.13187	1.02744	1.90648	0	0.428022	0	1.19283	0
18	24984553	24984609	56	chr18:24984552-24984608	Fhod3	Fhod3-205	+	24709445	25133502	Intron 6	275108	-148893	0.000134	1	---	protein_coding	ENSMUSG00000034295	Fhod3	ensembl_havana	ENSMUSP00000157226	ENSMUST00000234834	4.26374	0	3.17747	0	0	4.18127	0	3.76332
18	24984714	24984849	135	chr18:24984713-24984848	Fhod3	Fhod3-205	+	24709445	25133502	Intron 6	275269	-148653	0.000321	1	---	protein_coding	ENSMUSG00000034295	Fhod3	ensembl_havana	ENSMUSP00000157226	ENSMUST00000234834	46.9012	27.7408	29.2327	18.7602	31.2456	30.9414	25.0495	31.361
18	24984849	24984943	94	chr18:24984848-24984942	Fhod3	Fhod3-205	+	24709445	25133502	Intron 6	275404	-148559	0.000224	1	---	protein_coding	ENSMUSG00000034295	Fhod3	ensembl_havana	ENSMUSP00000157226	ENSMUST00000234834	18.1209	9.24695	6.35493	18.7602	3.8522	10.8713	5.96417	7.52665
18	24708659	24708737	78	chr18:24708658-24708736	Fhod3	Fhod3-201	+	24709445	25133502	TSS	-708	-424765	0	0	CCDS29104	protein_coding	ENSMUSG00000034295	Fhod3	ensembl_havana	ENSMUSP00000041361	ENSMUST00000037097	6.39561	6.16463	10.1679	9.3801	9.41648	10.8713	4.77134	8.78109
18	24708819	24708909	90	chr18:24708818-24708908	Fhod3	Fhod3-201	+	24709445	25133502	TSS	-536	-424593	0	0	CCDS29104	protein_coding	ENSMUSG00000034295	Fhod3	ensembl_havana	ENSMUSP00000041361	ENSMUST00000037097	10.6594	13.3567	12.7099	9.3801	11.9846	5.01753	8.34984	10.0355
18	24708948	24709028	80	chr18:24708947-24709027	Fhod3	Fhod3-201	+	24709445	25133502	TSS	-417	-424474	0	0	CCDS29104	protein_coding	ENSMUSG00000034295	Fhod3	ensembl_havana	ENSMUSP00000041361	ENSMUST00000037097	9.59342	6.16463	6.99042	6.2534	5.56429	4.18127	7.157	6.27221
2	31815540	31815590	50	chr2:31815539-31815589	Fibcd1	Fibcd1-201	-	31813290	31846006	3' UTR Exon	30416	-2250	0.001559	1	CCDS50564	protein_coding	ENSMUSG00000026841	Fibcd1	ensembl_havana	ENSMUSP00000028188	ENSMUST00000028188	17.055	26.2608	15.2518	3.98628	17.1209	21.7426	16.6997	23.8344
2	31815590	31815690	100	chr2:31815589-31815689	Fibcd1	Fibcd1-201	-	31813290	31846006	3' UTR Exon	30316	-2300	0.003087	1	CCDS50564	protein_coding	ENSMUSG00000026841	Fibcd1	ensembl_havana	ENSMUSP00000028188	ENSMUST00000028188	19.1868	14.8368	18.4293	21.0273	11.5566	10.8713	20.2782	17.5622
2	31823826	31823992	166	chr2:31823825-31823991	Fibcd1	Fibcd1-201	-	31813290	31846006	Intron 4	22014	-10536	0.005104	1	CCDS50564	protein_coding	ENSMUSG00000026841	Fibcd1	ensembl_havana	ENSMUSP00000028188	ENSMUST00000028188	4.26374	1.02744	2.54197	3.1267	1.28407	2.50876	7.157	5.01776
2	110362338	110362421	83	chr2:110362337-110362420	Fibin	Fibin-201	-	110360917	110363184	CDS Exon 1	763	-1421	0.037037	1	CCDS16511	protein_coding	ENSMUSG00000074971	Fibin	ensembl_havana	ENSMUSP00000097221	ENSMUST00000099626	3.19781	5.13719	5.71944	6.2534	3.42418	0	5.96417	2.50888
2	110362461	110362518	57	chr2:110362460-110362517	Fibin	Fibin-201	-	110360917	110363184	CDS Exon 1	666	-1544	0.025573	1	CCDS16511	protein_coding	ENSMUSG00000074971	Fibin	ensembl_havana	ENSMUSP00000097221	ENSMUST00000099626	1.06594	3.08232	0	6.2534	0.428022	0.836254	2.38567	3.76332
2	110362537	110362591	54	chr2:110362536-110362590	Fibin	Fibin-201	-	110360917	110363184	CDS Exon 1	593	-1620	0.02425	1	CCDS16511	protein_coding	ENSMUSG00000074971	Fibin	ensembl_havana	ENSMUSP00000097221	ENSMUST00000099626	2.13187	2.05488	10.1679	3.1267	2.56813	0.836254	3.5785	3.76332
2	110362591	110362670	79	chr2:110362590-110362669	Fibin	Fibin-201	-	110360917	110363184	CDS Exon 1	514	-1674	0.035273	1	CCDS16511	protein_coding	ENSMUSG00000074971	Fibin	ensembl_havana	ENSMUSP00000097221	ENSMUST00000099626	7.46155	5.13719	8.8969	3.1267	4.28022	5.85378	1.19283	10.0355
2	110362672	110362733	61	chr2:110362671-110362732	Fibin	Fibin-201	-	110360917	110363184	CDS Exon 1	451	-1755	0.027337	1	CCDS16511	protein_coding	ENSMUSG00000074971	Fibin	ensembl_havana	ENSMUSP00000097221	ENSMUST00000099626	0	4.10975	3.17747	0	2.14011	4.18127	1.19283	0
2	110362746	110362862	116	chr2:110362745-110362861	Fibin	Fibin-201	-	110360917	110363184	CDS Exon 1	322	-1829	0.051587	1	CCDS16511	protein_coding	ENSMUSG00000074971	Fibin	ensembl_havana	ENSMUSP00000097221	ENSMUST00000099626	9.59342	3.08232	3.81296	6.2534	1.71209	4.18127	7.157	1.25444
2	110362906	110363213	307	chr2:110362905-110363212	Fibin	Fibin-201	-	110360917	110363184	TSS	0	-1989	0.123016	0.905844	CCDS16511	protein_coding	ENSMUSG00000074971	Fibin	ensembl_havana	ENSMUSP00000097221	ENSMUST00000099626	120.451	144.869	104.221	75.0408	94.5929	132.964	103.777	65.2309
2	110363213	110363265	52	chr2:110363212-110363264	Fibin	Fibin-201	-	110360917	110363184	TSS	-29	-2296	0	0	CCDS16511	protein_coding	ENSMUSG00000074971	Fibin	ensembl_havana	ENSMUSP00000097221	ENSMUST00000099626	4.26374	1.02744	1.90648	0	1.28407	3.34502	2.38567	2.50888
2	110364042	110364099	57	chr2:110364041-110364098	Fibin	Fibin-201	-	110360917	110363184	TSS	-858	-3125	0	0	CCDS16511	protein_coding	ENSMUSG00000074971	Fibin	ensembl_havana	ENSMUSP00000097221	ENSMUST00000099626	4.26374	5.13719	5.71944	3.1267	2.14011	3.34502	0	11.29
2	110364099	110364229	130	chr2:110364098-110364228	Fibin	Fibin-201	-	110360917	110363184	TSS	-915	-3182	0	0	CCDS16511	protein_coding	ENSMUSG00000074971	Fibin	ensembl_havana	ENSMUSP00000097221	ENSMUST00000099626	3.19781	8.21951	5.08394	1.81765e-08	1.71209	1.67251	0	1.25444
19	5460462	5460531	69	chr19:5460461-5460530	Fibp	Fibp-205	+	5460616	5465052	TSS	-85	-4521	0	0	---	protein_coding	ENSMUSG00000024911	Fibp	ensembl_havana	ENSMUSP00000153409	ENSMUST00000225141	10.6594	7.19207	10.1679	9.3801	13.6967	7.52629	14.314	12.5444
19	5460547	5460810	263	chr19:5460546-5460809	Fibp	Fibp-205	+	5460616	5465052	TSS	0	-4242	0.043949	0.738636	---	protein_coding	ENSMUSG00000024911	Fibp	ensembl_havana	ENSMUSP00000153409	ENSMUST00000225141	98.066	137.677	74.9882	71.9141	124.126	146.345	110.934	112.9
19	5463553	5463763	210	chr19:5463552-5463762	Fibp	Fibp-210	+	5464280	5465051	TSS	-517	-1288	0	0	---	protein_coding	ENSMUSG00000024911	Fibp	ensembl_havana	---	ENSMUST00000235533	3.19781	13.3567	10.8034	15.6335	11.5566	10.0351	9.54267	12.5444
19	5463965	5464078	113	chr19:5463964-5464077	Fibp	Fibp-210	+	5464280	5465051	TSS	-202	-973	0	0	---	protein_coding	ENSMUSG00000024911	Fibp	ensembl_havana	---	ENSMUST00000235533	11.7253	11.3018	5.08394	9.3801	15.4088	8.36254	2.38567	10.0355
19	5464172	5464225	53	chr19:5464171-5464224	Fibp	Fibp-210	+	5464280	5465051	TSS	-55	-826	0	0	---	protein_coding	ENSMUSG00000024911	Fibp	ensembl_havana	---	ENSMUST00000235533	5.32968	1.02744	5.71944	15.6335	2.14011	0.836254	3.5785	2.50888
19	5464403	5464531	128	chr19:5464402-5464530	Fibp	Fibp-209	+	5463644	5465050	TTS	759	-519	0.091684	1	---	protein_coding	ENSMUSG00000024911	Fibp	ensembl_havana	---	ENSMUST00000226017	7.46155	15.4116	12.7099	15.6335	20.9731	15.0526	10.7355	23.8344
5	113735980	113736050	70	chr5:113735979-113736049	Ficd	Ficd-201	+	113735803	113740601	5' UTR Exon	177	-4551	0.014795	1	CCDS51620	protein_coding	ENSMUSG00000053334	Ficd	ensembl_havana	ENSMUSP00000071719	ENSMUST00000065698	10.6594	7.19207	10.8034	28.1403	14.1247	17.5613	11.9283	12.5444
5	113736175	113736258	83	chr5:113736174-113736257	Ficd	Ficd-201	+	113735803	113740601	5' UTR Exon	372	-4343	0.017504	1	CCDS51620	protein_coding	ENSMUSG00000053334	Ficd	ensembl_havana	ENSMUSP00000071719	ENSMUST00000065698	1.06594	5.13719	5.08394	9.3801	2.14011	2.50876	0	1.25444
5	113738522	113738668	146	chr5:113738521-113738667	Ficd	Ficd-201	+	113735803	113740601	CDS Exon 3	2719	-1933	0.030631	1	CCDS51620	protein_coding	ENSMUSG00000053334	Ficd	ensembl_havana	ENSMUSP00000071719	ENSMUST00000065698	4.26374	3.08232	6.35493	18.7602	5.13626	5.01753	3.5785	13.7989
5	113737700	113738041	341	chr5:113737699-113738040	Ficd	Ficd-201	+	113735803	113740601	Intron 2	1897	-2560	0.071265	1	CCDS51620	protein_coding	ENSMUSG00000053334	Ficd	ensembl_havana	ENSMUSP00000071719	ENSMUST00000065698	21.3187	18.4939	36.2231	43.7738	23.5412	25.0876	21.471	11.29
5	113735408	113735549	141	chr5:113735407-113735548	Ficd	Ficd-201	+	113735803	113740601	TSS	-254	-5052	0	0	CCDS51620	protein_coding	ENSMUSG00000053334	Ficd	ensembl_havana	ENSMUSP00000071719	ENSMUST00000065698	31.9781	12.3293	23.5132	15.6335	26.5374	21.7426	26.2423	23.8344
5	113735571	113735980	409	chr5:113735570-113735979	Ficd	Ficd-201	+	113735803	113740601	TSS	0	-4621	0.037091	0.434146	CCDS51620	protein_coding	ENSMUSG00000053334	Ficd	ensembl_havana	ENSMUSP00000071719	ENSMUST00000065698	373.077	393.509	282.159	237.629	389.072	438.197	281.509	311.101
10	41288896	41288948	52	chr10:41288895-41288947	Fig4	Fig4-201	-	41188172	41303261	Intron 1	14313	-100724	0.000461	1	CCDS23803	protein_coding	ENSMUSG00000038417	Fig4	ensembl_havana	ENSMUSP00000039598	ENSMUST00000043814	3.19781	3.08232	2.54197	6.2534	10.2725	5.396	4.77134	2.50888
10	41288948	41289053	105	chr10:41288947-41289052	Fig4	Fig4-201	-	41188172	41303261	Intron 1	14208	-100776	0.000921	1	CCDS23803	protein_coding	ENSMUSG00000038417	Fig4	ensembl_havana	ENSMUSP00000039598	ENSMUST00000043814	31.9781	33.9055	22.8778	12.5068	37.2379	37.253	40.5564	25.0888
10	41224745	41224798	53	chr10:41224744-41224797	Fig4	Fig4-201	-	41188172	41303261	Intron 21	78463	-36573	0.000469	1	CCDS23803	protein_coding	ENSMUSG00000038417	Fig4	ensembl_havana	ENSMUSP00000039598	ENSMUST00000043814	0	0	0.635493	3.1267	0.428022	0.836254	1.19283	2.50888
10	41224863	41225030	167	chr10:41224862-41225029	Fig4	Fig4-201	-	41188172	41303261	Intron 21	78231	-36691	0.00146	1	CCDS23803	protein_coding	ENSMUSG00000038417	Fig4	ensembl_havana	ENSMUSP00000039598	ENSMUST00000043814	2.13187	4.10975	3.81296	18.7602	2.99615	3.34502	3.5785	1.25444
10	41225057	41225109	52	chr10:41225056-41225108	Fig4	Fig4-201	-	41188172	41303261	Intron 21	78152	-36885	0.000461	1	CCDS23803	protein_coding	ENSMUSG00000038417	Fig4	ensembl_havana	ENSMUSP00000039598	ENSMUST00000043814	3.19781	1.02744	0.635493	0	0	0	0	0
10	41225143	41225225	82	chr10:41225142-41225224	Fig4	Fig4-201	-	41188172	41303261	Intron 21	78036	-36971	0.000721	1	CCDS23803	protein_coding	ENSMUSG00000038417	Fig4	ensembl_havana	ENSMUSP00000039598	ENSMUST00000043814	0	1.02744	2.54197	3.1267	0.428022	0.836254	3.5785	2.50888
10	41225234	41225404	170	chr10:41225233-41225403	Fig4	Fig4-201	-	41188172	41303261	Intron 21	77857	-37062	0.001486	1	CCDS23803	protein_coding	ENSMUSG00000038417	Fig4	ensembl_havana	ENSMUSP00000039598	ENSMUST00000043814	3.19781	0	5.08394	6.2534	3.42418	2.50876	7.157	5.01776
10	41225404	41225544	140	chr10:41225403-41225543	Fig4	Fig4-201	-	41188172	41303261	Intron 21	77717	-37232	0.001225	1	CCDS23803	protein_coding	ENSMUSG00000038417	Fig4	ensembl_havana	ENSMUSP00000039598	ENSMUST00000043814	7.46155	4.10975	1.90648	9.3801	0.428022	1.67251	10.7355	6.27221
10	41225544	41225774	230	chr10:41225543-41225773	Fig4	Fig4-201	-	41188172	41303261	Intron 21	77487	-37372	0.002007	1	CCDS23803	protein_coding	ENSMUSG00000038417	Fig4	ensembl_havana	ENSMUSP00000039598	ENSMUST00000043814	5.32968	2.05488	8.8969	18.7602	3.8522	3.34502	8.34984	3.76332
10	41225785	41225872	87	chr10:41225784-41225871	Fig4	Fig4-201	-	41188172	41303261	Intron 21	77389	-37613	0.000765	1	CCDS23803	protein_coding	ENSMUSG00000038417	Fig4	ensembl_havana	ENSMUSP00000039598	ENSMUST00000043814	1.06594	1.02744	6.35493	0	1.28407	4.18127	2.38567	3.76332
10	41225872	41225977	105	chr10:41225871-41225976	Fig4	Fig4-201	-	41188172	41303261	Intron 21	77284	-37700	0.000921	1	CCDS23803	protein_coding	ENSMUSG00000038417	Fig4	ensembl_havana	ENSMUSP00000039598	ENSMUST00000043814	2.13187	1.02744	2.54197	0	2.14011	0.836254	3.5785	1.25444
10	41226024	41226121	97	chr10:41226023-41226120	Fig4	Fig4-201	-	41188172	41303261	Intron 21	77140	-37852	0.000852	1	CCDS23803	protein_coding	ENSMUSG00000038417	Fig4	ensembl_havana	ENSMUSP00000039598	ENSMUST00000043814	0	1.02744	1.90648	6.2534	3.8522	1.67251	2.38567	0
10	41226262	41226404	142	chr10:41226261-41226403	Fig4	Fig4-201	-	41188172	41303261	Intron 21	76857	-38090	0.001243	1	CCDS23803	protein_coding	ENSMUSG00000038417	Fig4	ensembl_havana	ENSMUSP00000039598	ENSMUST00000043814	5.32968	2.05488	3.81296	0	2.14011	0	1.19283	3.76332
10	41226425	41226505	80	chr10:41226424-41226504	Fig4	Fig4-201	-	41188172	41303261	Intron 21	76756	-38253	0.000704	1	CCDS23803	protein_coding	ENSMUSG00000038417	Fig4	ensembl_havana	ENSMUSP00000039598	ENSMUST00000043814	2.13187	1.02744	1.90648	6.2534	1.28407	0	2.38567	2.50888
10	41226505	41226566	61	chr10:41226504-41226565	Fig4	Fig4-201	-	41188172	41303261	Intron 21	76695	-38333	0.000539	1	CCDS23803	protein_coding	ENSMUSG00000038417	Fig4	ensembl_havana	ENSMUSP00000039598	ENSMUST00000043814	0	0	5.08394	3.1267	0.428022	0	1.19283	1.25444
10	41189654	41189810	156	chr10:41189653-41189809	Fig4	Fig4-201	-	41188172	41303261	Intron 22	113451	-1482	0.001364	1	CCDS23803	protein_coding	ENSMUSG00000038417	Fig4	ensembl_havana	ENSMUSP00000039598	ENSMUST00000043814	2.13187	2.05488	6.35493	21.8869	2.14011	3.34502	1.19283	6.27221
10	41192209	41192368	159	chr10:41192208-41192367	Fig4	Fig4-201	-	41188172	41303261	Intron 22	110893	-4037	0.00139	1	CCDS23803	protein_coding	ENSMUSG00000038417	Fig4	ensembl_havana	ENSMUSP00000039598	ENSMUST00000043814	1.06594	2.05488	1.90648	18.7602	1.28407	0.836254	4.77134	2.50888
10	41192564	41192691	127	chr10:41192563-41192690	Fig4	Fig4-201	-	41188172	41303261	Intron 22	110570	-4392	0.001112	1	CCDS23803	protein_coding	ENSMUSG00000038417	Fig4	ensembl_havana	ENSMUSP00000039598	ENSMUST00000043814	1.06594	1.02744	2.54197	0	1.28407	1.67251	1.19283	5.01776
10	41192691	41192830	139	chr10:41192690-41192829	Fig4	Fig4-201	-	41188172	41303261	Intron 22	110431	-4519	0.001216	1	CCDS23803	protein_coding	ENSMUSG00000038417	Fig4	ensembl_havana	ENSMUSP00000039598	ENSMUST00000043814	3.19781	1.02744	1.27099	3.1267	3.42418	0	1.19283	5.01776
10	41192830	41192892	62	chr10:41192829-41192891	Fig4	Fig4-201	-	41188172	41303261	Intron 22	110369	-4658	0.000547	1	CCDS23803	protein_coding	ENSMUSG00000038417	Fig4	ensembl_havana	ENSMUSP00000039598	ENSMUST00000043814	0	0	0.635493	0	0	0	1.19283	0
10	41192892	41193016	124	chr10:41192891-41193015	Fig4	Fig4-201	-	41188172	41303261	Intron 22	110245	-4720	0.001086	1	CCDS23803	protein_coding	ENSMUSG00000038417	Fig4	ensembl_havana	ENSMUSP00000039598	ENSMUST00000043814	1.06594	2.05488	3.17747	0	1.28407	1.67251	1.19283	3.76332
10	41193060	41193387	327	chr10:41193059-41193386	Fig4	Fig4-201	-	41188172	41303261	Intron 22	109874	-4888	0.00285	1	CCDS23803	protein_coding	ENSMUSG00000038417	Fig4	ensembl_havana	ENSMUSP00000039598	ENSMUST00000043814	8.52748	6.16463	8.26141	9.3801	6.84835	1.67251	11.9283	6.27221
10	41193387	41193660	273	chr10:41193386-41193659	Fig4	Fig4-201	-	41188172	41303261	Intron 22	109601	-5215	0.002381	1	CCDS23803	protein_coding	ENSMUSG00000038417	Fig4	ensembl_havana	ENSMUSP00000039598	ENSMUST00000043814	5.32968	2.05488	5.08394	12.5068	2.56813	2.50876	5.96417	13.7989
10	41193862	41193941	79	chr10:41193861-41193940	Fig4	Fig4-201	-	41188172	41303261	Intron 22	109320	-5690	0.000695	1	CCDS23803	protein_coding	ENSMUSG00000038417	Fig4	ensembl_havana	ENSMUSP00000039598	ENSMUST00000043814	0	1.02744	3.81296	3.1267	1.28407	0.836254	2.38567	1.25444
10	41193941	41194039	98	chr10:41193940-41194038	Fig4	Fig4-201	-	41188172	41303261	Intron 22	109222	-5769	0.00086	1	CCDS23803	protein_coding	ENSMUSG00000038417	Fig4	ensembl_havana	ENSMUSP00000039598	ENSMUST00000043814	0	2.05488	1.90648	6.2534	1.71209	0.836254	1.19283	7.52665
10	41194039	41194114	75	chr10:41194038-41194113	Fig4	Fig4-201	-	41188172	41303261	Intron 22	109147	-5867	0.00066	1	CCDS23803	protein_coding	ENSMUSG00000038417	Fig4	ensembl_havana	ENSMUSP00000039598	ENSMUST00000043814	0	2.05488	1.90648	3.1267	1.71209	0	0	3.04152e-11
10	41194114	41194242	128	chr10:41194113-41194241	Fig4	Fig4-201	-	41188172	41303261	Intron 22	109019	-5942	0.001121	1	CCDS23803	protein_coding	ENSMUSG00000038417	Fig4	ensembl_havana	ENSMUSP00000039598	ENSMUST00000043814	6.39561	0	1.90648	6.2534	1.28407	2.50876	2.38567	6.27221
10	41194280	41194441	161	chr10:41194279-41194440	Fig4	Fig4-201	-	41188172	41303261	Intron 22	108820	-6108	0.001408	1	CCDS23803	protein_coding	ENSMUSG00000038417	Fig4	ensembl_havana	ENSMUSP00000039598	ENSMUST00000043814	3.19781	3.08232	3.17747	3.1267	2.56813	5.01753	0	2.50888
10	41194441	41194580	139	chr10:41194440-41194579	Fig4	Fig4-201	-	41188172	41303261	Intron 22	108681	-6269	0.001216	1	CCDS23803	protein_coding	ENSMUSG00000038417	Fig4	ensembl_havana	ENSMUSP00000039598	ENSMUST00000043814	4.26374	2.05488	3.81296	0	1.71209	3.34502	4.77134	3.76332
10	41194618	41194720	102	chr10:41194617-41194719	Fig4	Fig4-201	-	41188172	41303261	Intron 22	108541	-6446	0.000895	1	CCDS23803	protein_coding	ENSMUSG00000038417	Fig4	ensembl_havana	ENSMUSP00000039598	ENSMUST00000043814	1.06594	1.02744	4.44845	0	1.71209	1.67251	1.19283	1.25444
10	41194810	41195006	196	chr10:41194809-41195005	Fig4	Fig4-201	-	41188172	41303261	Intron 22	108255	-6638	0.001712	1	CCDS23803	protein_coding	ENSMUSG00000038417	Fig4	ensembl_havana	ENSMUSP00000039598	ENSMUST00000043814	5.32968	2.05488	5.71944	9.3801	3.8522	4.18127	3.5785	6.27221
10	41195041	41195177	136	chr10:41195040-41195176	Fig4	Fig4-201	-	41188172	41303261	Intron 22	108084	-6869	0.00119	1	CCDS23803	protein_coding	ENSMUSG00000038417	Fig4	ensembl_havana	ENSMUSP00000039598	ENSMUST00000043814	4.26374	1.02744	1.27099	0	0	0.836254	4.77134	1.25444
10	41303029	41303482	453	chr10:41303028-41303481	Fig4	Fig4-201	-	41188172	41303261	TSS	0	-114857	0.002025	0.513216	CCDS23803	protein_coding	ENSMUSG00000038417	Fig4	ensembl_havana	ENSMUSP00000039598	ENSMUST00000043814	183.341	217.817	127.734	140.701	202.882	227.461	176.539	175.622
10	41303523	41303667	144	chr10:41303522-41303666	Fig4	Fig4-201	-	41188172	41303261	TSS	-262	-115351	0	0	CCDS23803	protein_coding	ENSMUSG00000038417	Fig4	ensembl_havana	ENSMUSP00000039598	ENSMUST00000043814	3.19781	4.10975	1.90648	0	3.42418	3.34502	4.77134	8.78109
10	41303681	41303750	69	chr10:41303680-41303749	Fig4	Fig4-201	-	41188172	41303261	TSS	-420	-115509	0	0	CCDS23803	protein_coding	ENSMUSG00000038417	Fig4	ensembl_havana	ENSMUSP00000039598	ENSMUST00000043814	7.46155	3.08232	6.99042	0	3.8522	0.836254	4.77134	3.76332
10	41303750	41303966	216	chr10:41303749-41303965	Fig4	Fig4-201	-	41188172	41303261	TSS	-489	-115578	0	0	CCDS23803	protein_coding	ENSMUSG00000038417	Fig4	ensembl_havana	ENSMUSP00000039598	ENSMUST00000043814	43.7033	62.6737	36.8586	28.1403	59.9231	79.4442	71.57	55.1954
10	41303966	41304130	164	chr10:41303965-41304129	Fig4	Fig4-201	-	41188172	41303261	TSS	-705	-115794	0	0	CCDS23803	protein_coding	ENSMUSG00000038417	Fig4	ensembl_havana	ENSMUSP00000039598	ENSMUST00000043814	18.1209	7.19207	6.35493	12.5068	17.1209	5.01753	3.5785	13.7989
10	41304166	41304251	85	chr10:41304165-41304250	Fig4	Fig4-201	-	41188172	41303261	TSS	-905	-115994	0	0	CCDS23803	protein_coding	ENSMUSG00000038417	Fig4	ensembl_havana	ENSMUSP00000039598	ENSMUST00000043814	8.52748	7.19207	1.90648	0	5.56429	8.36254	0	2.50888
6	86017249	86017439	190	chr6:86017248-86017438	Figla	Figla-201	+	86017191	86020997	TSS	58	-3558	0.050171	1	CCDS20307	protein_coding	ENSMUSG00000030001	Figla	ensembl_havana	ENSMUSP00000032070	ENSMUST00000032070	1.06594	4.10975	10.1679	18.7602	2.56813	0.836254	10.7355	6.27221
2	64097763	64097853	90	chr2:64097762-64097852	Fign	Fign-204	-	63980616	64098011	CDS Exon 1	158	-117147	0.000775	1	---	protein_coding	ENSMUSG00000075324	Fign	ensembl_havana	---	ENSMUST00000153538	0	2.05488	0	0	2.99615	0	2.38567	1.25444
2	64052796	64052873	77	chr2:64052795-64052872	Fign	Fign-204	-	63980616	64098011	Intron 1	45138	-72180	0.000664	1	---	protein_coding	ENSMUSG00000075324	Fign	ensembl_havana	---	ENSMUST00000153538	1.06594	8.21951	0.635493	3.1267	3.8522	3.34502	3.5785	2.50888
2	64052873	64053010	137	chr2:64052872-64053009	Fign	Fign-204	-	63980616	64098011	Intron 1	45001	-72257	0.001176	1	---	protein_coding	ENSMUSG00000075324	Fign	ensembl_havana	---	ENSMUST00000153538	4.26374	6.16463	2.54197	15.6335	3.8522	10.8713	3.5785	3.76332
2	64053010	64053090	80	chr2:64053009-64053089	Fign	Fign-204	-	63980616	64098011	Intron 1	44921	-72394	0.00069	1	---	protein_coding	ENSMUSG00000075324	Fign	ensembl_havana	---	ENSMUST00000153538	1.06594	4.10975	0.635493	0	2.14011	0	1.19283	1.25444
2	64053090	64053256	166	chr2:64053089-64053255	Fign	Fign-204	-	63980616	64098011	Intron 1	44755	-72474	0.001423	1	---	protein_coding	ENSMUSG00000075324	Fign	ensembl_havana	---	ENSMUST00000153538	0	5.13719	1.90648	3.1267	1.76641e-17	3.34502	0	3.76332
2	64053334	64053488	154	chr2:64053333-64053487	Fign	Fign-204	-	63980616	64098011	Intron 1	44523	-72718	0.00132	1	---	protein_coding	ENSMUSG00000075324	Fign	ensembl_havana	---	ENSMUST00000153538	12.7912	14.3841	10.8034	9.3801	25.2533	10.0351	9.54267	17.5622
2	64053590	64054066	476	chr2:64053589-64054065	Fign	Fign-204	-	63980616	64098011	Intron 1	43945	-72974	0.004063	1	---	protein_coding	ENSMUSG00000075324	Fign	ensembl_havana	---	ENSMUST00000153538	13.8572	14.3841	15.8873	6.2534	32.5297	14.2163	13.1212	25.0888
2	64043275	64043385	110	chr2:64043274-64043384	Fign	Fign-204	-	63980616	64098011	Intron 2	54626	-62659	0.000946	1	---	protein_coding	ENSMUSG00000075324	Fign	ensembl_havana	---	ENSMUST00000153538	4.26374	10.2744	2.54197	6.2534	9.41648	10.8713	5.96417	10.0355
2	64044947	64045186	239	chr2:64044946-64045185	Fign	Fign-204	-	63980616	64098011	Intron 2	52825	-64331	0.002044	1	---	protein_coding	ENSMUSG00000075324	Fign	ensembl_havana	---	ENSMUST00000153538	10.6594	7.19207	9.5324	3.1267	13.6967	11.7076	9.54267	13.7989
2	64098046	64098182	136	chr2:64098045-64098181	Fign	Fign-201	-	63977337	64098039	TSS	-7	-120709	0	0	---	protein_coding	ENSMUSG00000075324	Fign	ensembl_havana	ENSMUSP00000124338	ENSMUST00000102728	46.9012	51.3719	27.9617	40.6471	65.9154	55.1928	25.0495	42.651
2	64098221	64098425	204	chr2:64098220-64098424	Fign	Fign-201	-	63977337	64098039	TSS	-182	-120884	0	0	---	protein_coding	ENSMUSG00000075324	Fign	ensembl_havana	ENSMUSP00000124338	ENSMUST00000102728	112.989	129.457	104.221	78.1675	175.061	174.777	104.969	119.172
2	64098431	64098528	97	chr2:64098430-64098527	Fign	Fign-201	-	63977337	64098039	TSS	-392	-121094	0	0	---	protein_coding	ENSMUSG00000075324	Fign	ensembl_havana	ENSMUSP00000124338	ENSMUST00000102728	15.989	13.3567	18.4293	15.6335	16.6929	20.9064	14.314	16.3077
2	64098528	64098940	412	chr2:64098527-64098939	Fign	Fign-201	-	63977337	64098039	TSS	-489	-121191	0	0	---	protein_coding	ENSMUSG00000075324	Fign	ensembl_havana	ENSMUSP00000124338	ENSMUST00000102728	91.6704	90.4146	81.3431	78.1675	83.8923	104.532	99.0052	94.0831
2	63980373	63980592	219	chr2:63980372-63980591	Fign	Fign-204	-	63980616	64098011	TTS	117419	24	0	0	---	protein_coding	ENSMUSG00000075324	Fign	ensembl_havana	---	ENSMUST00000153538	10.6594	5.13719	13.9808	9.3801	3.8522	5.01753	7.157	7.52665
11	11788641	11788724	83	chr11:11788640-11788723	Fignl1	Fignl1-205	-	11787431	11808926	CDS Exon 4	20202	-1210	0.003908	1	---	protein_coding	ENSMUSG00000035455	Fignl1	ensembl_havana	---	ENSMUST00000152345	6.39561	6.16463	6.35493	6.2534	8.56044	10.0351	14.314	7.52665
11	11788724	11789027	303	chr11:11788723-11789026	Fignl1	Fignl1-205	-	11787431	11808926	CDS Exon 4	19899	-1293	0.014142	1	---	protein_coding	ENSMUSG00000035455	Fignl1	ensembl_havana	---	ENSMUST00000152345	66.088	70.8933	60.3718	31.267	74.9039	76.0991	63.2202	87.8109
11	11789027	11789118	91	chr11:11789026-11789117	Fignl1	Fignl1-205	-	11787431	11808926	CDS Exon 4	19808	-1596	0.00428	1	---	protein_coding	ENSMUSG00000035455	Fignl1	ensembl_havana	---	ENSMUST00000152345	3.19781	5.13719	3.17747	3.1267	2.99615	0.836254	2.38567	0
11	11808773	11809288	515	chr11:11808772-11809287	Fignl1	Fignl1-206	-	11800288	11808963	TSS	0	-8485	0.022015	0.370155	CCDS24438	protein_coding	ENSMUSG00000035455	Fignl1	ensembl_havana	ENSMUSP00000127489	ENSMUST00000171080	348.561	348.302	222.423	193.855	336.853	411.437	336.379	385.113
11	11809288	11809391	103	chr11:11809287-11809390	Fignl1	Fignl1-206	-	11800288	11808963	TSS	-325	-9000	0	0	CCDS24438	protein_coding	ENSMUSG00000035455	Fignl1	ensembl_havana	ENSMUSP00000127489	ENSMUST00000171080	17.055	17.4665	15.8873	9.3801	24.8253	19.2338	13.1212	22.5799
11	11809392	11809442	50	chr11:11809391-11809441	Fignl1	Fignl1-206	-	11800288	11808963	TSS	-429	-9104	0	0	CCDS24438	protein_coding	ENSMUSG00000035455	Fignl1	ensembl_havana	ENSMUSP00000127489	ENSMUST00000171080	1.06594	0	5.08394	6.2534	1.28407	0.836254	0	7.52665
15	101056462	101056566	104	chr15:101056461-101056565	Fignl2	Fignl2-202	-	101050194	101078568	5' UTR Exon	22002	-6268	0.0037	1	CCDS57012	protein_coding	ENSMUSG00000095440	Fignl2	ensembl_havana	ENSMUSP00000150618	ENSMUST00000213610	2.13187	1.02744	6.35493	9.3801	3.8522	5.01753	4.77134	3.76332
15	101059230	101059356	126	chr15:101059229-101059355	Fignl2	Fignl2-202	-	101050194	101078568	5' UTR Exon	19212	-9036	0.004476	1	CCDS57012	protein_coding	ENSMUSG00000095440	Fignl2	ensembl_havana	ENSMUSP00000150618	ENSMUST00000213610	0	0	3.17747	6.2534	0.428022	0.836254	5.96417	0
15	101068134	101068370	236	chr15:101068133-101068369	Fignl2	Fignl2-202	-	101050194	101078568	5' UTR Exon	10198	-17940	0.008352	1	CCDS57012	protein_coding	ENSMUSG00000095440	Fignl2	ensembl_havana	ENSMUSP00000150618	ENSMUST00000213610	13.8572	19.5213	10.1679	18.7602	10.7006	11.7076	25.0495	20.0711
15	101068781	101068874	93	chr15:101068780-101068873	Fignl2	Fignl2-202	-	101050194	101078568	5' UTR Exon	9694	-18587	0.003313	1	CCDS57012	protein_coding	ENSMUSG00000095440	Fignl2	ensembl_havana	ENSMUSP00000150618	ENSMUST00000213610	1.06594	0	3.81296	6.2534	3.42418	0.836254	1.19283	1.25444
15	101077750	101077842	92	chr15:101077749-101077841	Fignl2	Fignl2-202	-	101050194	101078568	5' UTR Exon	726	-27556	0.003278	1	CCDS57012	protein_coding	ENSMUSG00000095440	Fignl2	ensembl_havana	ENSMUSP00000150618	ENSMUST00000213610	5.32968	3.08232	7.62592	0	8.98846	3.34502	7.157	3.76332
15	101077842	101078035	193	chr15:101077841-101078034	Fignl2	Fignl2-202	-	101050194	101078568	5' UTR Exon	533	-27648	0.006837	1	CCDS57012	protein_coding	ENSMUSG00000095440	Fignl2	ensembl_havana	ENSMUSP00000150618	ENSMUST00000213610	10.6594	10.2744	25.4197	25.0136	17.9769	13.3801	10.7355	26.3433
15	101053302	101053446	144	chr15:101053301-101053445	Fignl2	Fignl2-202	-	101050194	101078568	CDS Exon 2	25122	-3108	0.00511	1	CCDS57012	protein_coding	ENSMUSG00000095440	Fignl2	ensembl_havana	ENSMUSP00000150618	ENSMUST00000213610	2.13187	3.08232	3.17747	9.3801	2.99615	5.01753	4.77134	8.78109
15	101078771	101078821	50	chr15:101078770-101078820	Fignl2	Fignl2-202	-	101050194	101078568	TSS	-203	-28577	0	0	CCDS57012	protein_coding	ENSMUSG00000095440	Fignl2	ensembl_havana	ENSMUSP00000150618	ENSMUST00000213610	7.46155	12.3293	8.8969	9.3801	15.4088	14.2163	5.96417	11.29
15	101078834	101079247	413	chr15:101078833-101079246	Fignl2	Fignl2-202	-	101050194	101078568	TSS	-266	-28640	0	0	CCDS57012	protein_coding	ENSMUSG00000095440	Fignl2	ensembl_havana	ENSMUSP00000150618	ENSMUST00000213610	172.682	183.728	165.228	178.222	183.621	188.157	165.804	145.515
15	101079247	101079302	55	chr15:101079246-101079301	Fignl2	Fignl2-202	-	101050194	101078568	TSS	-679	-29053	0	0	CCDS57012	protein_coding	ENSMUSG00000095440	Fignl2	ensembl_havana	ENSMUSP00000150618	ENSMUST00000213610	2.13187	5.32071	4.44845	0	2.99615	2.50876	1.19283	1.25444
9	79899506	79899692	186	chr9:79899505-79899691	Filip1	Filip1-203	-	79820661	79962034	5' UTR Exon	62342	-78845	0.001323	1	---	protein_coding	ENSMUSG00000034898	Filip1	ensembl_havana	ENSMUSP00000134427	ENSMUST00000172973	9.59342	11.3018	6.99042	31.267	7.7044	6.69003	4.77134	7.52665
9	79899754	79899835	81	chr9:79899753-79899834	Filip1	Filip1-203	-	79820661	79962034	5' UTR Exon	62199	-79093	0.00058	1	---	protein_coding	ENSMUSG00000034898	Filip1	ensembl_havana	ENSMUSP00000134427	ENSMUST00000172973	3.19781	3.08232	2.54197	0	1.28407	1.67251	0	0
9	79899835	79900041	206	chr9:79899834-79900040	Filip1	Filip1-203	-	79820661	79962034	5' UTR Exon	61993	-79174	0.001464	1	---	protein_coding	ENSMUSG00000034898	Filip1	ensembl_havana	ENSMUSP00000134427	ENSMUST00000172973	6.39561	11.3018	9.5324	9.3801	9.41648	8.36254	10.7355	16.3077
9	79900392	79900479	87	chr9:79900391-79900478	Filip1	Filip1-203	-	79820661	79962034	5' UTR Exon	61555	-79731	0.000622	1	---	protein_coding	ENSMUSG00000034898	Filip1	ensembl_havana	ENSMUSP00000134427	ENSMUST00000172973	2.13187	0	0.635493	0	0	0.836254	0	2.50888
9	79900479	79900621	142	chr9:79900478-79900620	Filip1	Filip1-203	-	79820661	79962034	5' UTR Exon	61413	-79818	0.001012	1	---	protein_coding	ENSMUSG00000034898	Filip1	ensembl_havana	ENSMUSP00000134427	ENSMUST00000172973	6.39561	4.10975	0.635493	9.3801	1.71209	2.50876	1.19283	2.50888
9	79900621	79900682	61	chr9:79900620-79900681	Filip1	Filip1-203	-	79820661	79962034	5' UTR Exon	61352	-79960	0.000439	1	---	protein_coding	ENSMUSG00000034898	Filip1	ensembl_havana	ENSMUSP00000134427	ENSMUST00000172973	0	0	0.635493	0	0	0	1.19283	5.01776
9	79900682	79900760	78	chr9:79900681-79900759	Filip1	Filip1-203	-	79820661	79962034	5' UTR Exon	61274	-80021	0.000559	1	---	protein_coding	ENSMUSG00000034898	Filip1	ensembl_havana	ENSMUSP00000134427	ENSMUST00000172973	1.06594	1.02744	1.90648	0	0.428022	0	1.19283	0
9	79900795	79900890	95	chr9:79900794-79900889	Filip1	Filip1-203	-	79820661	79962034	5' UTR Exon	61144	-80134	0.000679	1	---	protein_coding	ENSMUSG00000034898	Filip1	ensembl_havana	ENSMUSP00000134427	ENSMUST00000172973	7.46155	4.10975	5.08394	6.2534	2.14011	2.50876	1.19283	3.76332
9	79900890	79901015	125	chr9:79900889-79901014	Filip1	Filip1-203	-	79820661	79962034	5' UTR Exon	61019	-80229	0.000891	1	---	protein_coding	ENSMUSG00000034898	Filip1	ensembl_havana	ENSMUSP00000134427	ENSMUST00000172973	5.32968	6.16463	6.35493	0	0.856044	1.67251	7.157	5.01776
9	79901015	79901065	50	chr9:79901014-79901064	Filip1	Filip1-203	-	79820661	79962034	5' UTR Exon	60969	-80354	0.000361	1	---	protein_coding	ENSMUSG00000034898	Filip1	ensembl_havana	ENSMUSP00000134427	ENSMUST00000172973	1.06594	0	2.54197	3.1267	0	0	0	1.25444
9	79901136	79901238	102	chr9:79901135-79901237	Filip1	Filip1-203	-	79820661	79962034	5' UTR Exon	60796	-80475	0.000729	1	---	protein_coding	ENSMUSG00000034898	Filip1	ensembl_havana	ENSMUSP00000134427	ENSMUST00000172973	0	4.10975	5.08394	3.1267	1.71209	0.836254	5.96417	0
9	79901238	79901384	146	chr9:79901237-79901383	Filip1	Filip1-203	-	79820661	79962034	5' UTR Exon	60650	-80577	0.00104	1	---	protein_coding	ENSMUSG00000034898	Filip1	ensembl_havana	ENSMUSP00000134427	ENSMUST00000172973	3.19781	4.10975	5.08394	12.5068	2.14011	7.52629	11.9283	1.25444
9	79901433	79901498	65	chr9:79901432-79901497	Filip1	Filip1-203	-	79820661	79962034	5' UTR Exon	60536	-80772	0.000467	1	---	protein_coding	ENSMUSG00000034898	Filip1	ensembl_havana	ENSMUSP00000134427	ENSMUST00000172973	2.13187	3.08232	3.17747	0	0.856044	1.67251	3.5785	0
9	79901521	79901640	119	chr9:79901520-79901639	Filip1	Filip1-203	-	79820661	79962034	5' UTR Exon	60394	-80860	0.000849	1	---	protein_coding	ENSMUSG00000034898	Filip1	ensembl_havana	ENSMUSP00000134427	ENSMUST00000172973	3.19781	4.10975	5.08394	3.1267	1.71209	3.34502	4.77134	7.52665
9	79901660	79901722	62	chr9:79901659-79901721	Filip1	Filip1-203	-	79820661	79962034	5' UTR Exon	60312	-80999	0.000446	1	---	protein_coding	ENSMUSG00000034898	Filip1	ensembl_havana	ENSMUSP00000134427	ENSMUST00000172973	1.06594	0	0.635493	3.1267	0	0.836254	2.38567	0
9	79901722	79901798	76	chr9:79901721-79901797	Filip1	Filip1-203	-	79820661	79962034	5' UTR Exon	60236	-81061	0.000545	1	---	protein_coding	ENSMUSG00000034898	Filip1	ensembl_havana	ENSMUSP00000134427	ENSMUST00000172973	6.39561	4.10975	2.54197	3.1267	0.856044	1.67251	2.38567	2.50888
9	79901846	79901922	76	chr9:79901845-79901921	Filip1	Filip1-203	-	79820661	79962034	5' UTR Exon	60112	-81185	0.000545	1	---	protein_coding	ENSMUSG00000034898	Filip1	ensembl_havana	ENSMUSP00000134427	ENSMUST00000172973	2.13187	4.10975	3.17747	6.2534	1.28407	0.836254	3.5785	7.52665
9	79901929	79902096	167	chr9:79901928-79902095	Filip1	Filip1-203	-	79820661	79962034	5' UTR Exon	59938	-81268	0.001188	1	---	protein_coding	ENSMUSG00000034898	Filip1	ensembl_havana	ENSMUSP00000134427	ENSMUST00000172973	7.46155	4.10975	3.17747	15.6335	4.28022	6.38303	5.96417	6.27221
9	79902096	79902223	127	chr9:79902095-79902222	Filip1	Filip1-203	-	79820661	79962034	5' UTR Exon	59811	-81435	0.000905	1	---	protein_coding	ENSMUSG00000034898	Filip1	ensembl_havana	ENSMUSP00000134427	ENSMUST00000172973	1.06594	5.13719	1.90648	0	0.856044	2.81577	1.19283	1.25444
9	79902257	79902365	108	chr9:79902256-79902364	Filip1	Filip1-203	-	79820661	79962034	5' UTR Exon	59669	-81596	0.000771	1	---	protein_coding	ENSMUSG00000034898	Filip1	ensembl_havana	ENSMUSP00000134427	ENSMUST00000172973	4.26374	2.05488	5.08394	15.6335	1.71209	0.836254	7.157	1.25444
9	79902365	79902528	163	chr9:79902364-79902527	Filip1	Filip1-203	-	79820661	79962034	5' UTR Exon	59506	-81704	0.00116	1	---	protein_coding	ENSMUSG00000034898	Filip1	ensembl_havana	ENSMUSP00000134427	ENSMUST00000172973	4.26374	3.08232	3.17747	3.1267	4.70824	2.50876	1.19283	7.52665
9	79902528	79902708	180	chr9:79902527-79902707	Filip1	Filip1-203	-	79820661	79962034	5' UTR Exon	59326	-81867	0.00128	1	---	protein_coding	ENSMUSG00000034898	Filip1	ensembl_havana	ENSMUSP00000134427	ENSMUST00000172973	6.39561	3.08232	5.71944	6.2534	2.99615	5.85378	8.34984	6.27221
9	79902737	79903195	458	chr9:79902736-79903194	Filip1	Filip1-203	-	79820661	79962034	5' UTR Exon	58839	-82076	0.003247	1	---	protein_coding	ENSMUSG00000034898	Filip1	ensembl_havana	ENSMUSP00000134427	ENSMUST00000172973	14.9231	11.3018	12.0744	28.1403	7.7044	8.36254	19.0853	22.5799
9	79903195	79903285	90	chr9:79903194-79903284	Filip1	Filip1-203	-	79820661	79962034	5' UTR Exon	58749	-82534	0.000644	1	---	protein_coding	ENSMUSG00000034898	Filip1	ensembl_havana	ENSMUSP00000134427	ENSMUST00000172973	0	0	1.27099	0	0	0.836254	0	1.25444
9	79903360	79903465	105	chr9:79903359-79903464	Filip1	Filip1-203	-	79820661	79962034	5' UTR Exon	58569	-82699	0.00075	1	---	protein_coding	ENSMUSG00000034898	Filip1	ensembl_havana	ENSMUSP00000134427	ENSMUST00000172973	2.13187	1.02744	5.08394	15.6335	2.14011	3.34502	3.5785	2.50888
9	79903465	79903517	52	chr9:79903464-79903516	Filip1	Filip1-203	-	79820661	79962034	5' UTR Exon	58517	-82804	0.000375	1	---	protein_coding	ENSMUSG00000034898	Filip1	ensembl_havana	ENSMUSP00000134427	ENSMUST00000172973	1.06594	3.08232	4.44845	0	1.28407	0.836254	1.19283	1.25444
9	79903526	79903625	99	chr9:79903525-79903624	Filip1	Filip1-203	-	79820661	79962034	5' UTR Exon	58409	-82865	0.000707	1	---	protein_coding	ENSMUSG00000034898	Filip1	ensembl_havana	ENSMUSP00000134427	ENSMUST00000172973	1.06594	1.02744	8.8969	6.2534	1.28407	0.836254	4.77134	2.50888
9	79903663	79903715	52	chr9:79903662-79903714	Filip1	Filip1-203	-	79820661	79962034	5' UTR Exon	58319	-83002	0.000375	1	---	protein_coding	ENSMUSG00000034898	Filip1	ensembl_havana	ENSMUSP00000134427	ENSMUST00000172973	1.06594	1.02744	3.81296	0	0.856044	0.836254	3.5785	1.25444
9	79903737	79903862	125	chr9:79903736-79903861	Filip1	Filip1-203	-	79820661	79962034	5' UTR Exon	58172	-83076	0.000891	1	---	protein_coding	ENSMUSG00000034898	Filip1	ensembl_havana	ENSMUSP00000134427	ENSMUST00000172973	3.19781	4.10975	8.8969	12.5068	3.8522	2.50876	8.34984	12.5444
9	79903935	79904030	95	chr9:79903934-79904029	Filip1	Filip1-203	-	79820661	79962034	5' UTR Exon	58004	-83274	0.000679	1	---	protein_coding	ENSMUSG00000034898	Filip1	ensembl_havana	ENSMUSP00000134427	ENSMUST00000172973	0	1.02744	1.90648	3.1267	0.428022	1.67251	2.38567	0
9	79919346	79919401	55	chr9:79919345-79919400	Filip1	Filip1-203	-	79820661	79962034	5' UTR Exon	42633	-98685	0.000396	1	---	protein_coding	ENSMUSG00000034898	Filip1	ensembl_havana	ENSMUSP00000134427	ENSMUST00000172973	9.59342	9.24695	7.62592	9.3801	11.1286	5.01753	8.34984	10.0355
9	79919415	79919729	314	chr9:79919414-79919728	Filip1	Filip1-203	-	79820661	79962034	5' UTR Exon	42305	-98754	0.002228	1	---	protein_coding	ENSMUSG00000034898	Filip1	ensembl_havana	ENSMUSP00000134427	ENSMUST00000172973	76.7473	87.3323	95.324	59.4073	95.8769	120.421	87.0769	89.0653
9	79919816	79919913	97	chr9:79919815-79919912	Filip1	Filip1-203	-	79820661	79962034	5' UTR Exon	42121	-99155	0.000693	1	---	protein_coding	ENSMUSG00000034898	Filip1	ensembl_havana	ENSMUSP00000134427	ENSMUST00000172973	1.06594	5.13719	9.5324	3.1267	3.42418	9.1988	8.34984	0
9	79919940	79920005	65	chr9:79919939-79920004	Filip1	Filip1-203	-	79820661	79962034	5' UTR Exon	42029	-99279	0.000467	1	---	protein_coding	ENSMUSG00000034898	Filip1	ensembl_havana	ENSMUSP00000134427	ENSMUST00000172973	1.06594	5.13719	1.90648	0	5.13626	5.01753	8.34984	1.25444
9	79920042	79920126	84	chr9:79920041-79920125	Filip1	Filip1-203	-	79820661	79962034	5' UTR Exon	41908	-99381	0.000601	1	---	protein_coding	ENSMUSG00000034898	Filip1	ensembl_havana	ENSMUSP00000134427	ENSMUST00000172973	9.59342	10.2744	10.8034	6.2534	16.2648	18.3976	15.5068	8.78109
9	79920141	79920203	62	chr9:79920140-79920202	Filip1	Filip1-203	-	79820661	79962034	5' UTR Exon	41831	-99480	0.000446	1	---	protein_coding	ENSMUSG00000034898	Filip1	ensembl_havana	ENSMUSP00000134427	ENSMUST00000172973	6.39561	1.02744	2.54197	6.2534	3.60377	4.18127	8.34984	5.01776
9	79920203	79920254	51	chr9:79920202-79920253	Filip1	Filip1-203	-	79820661	79962034	5' UTR Exon	41780	-99542	0.000368	1	---	protein_coding	ENSMUSG00000034898	Filip1	ensembl_havana	ENSMUSP00000134427	ENSMUST00000172973	4.26374	0	2.54197	3.1267	4.10063	0	2.38567	1.25444
9	79920289	79920347	58	chr9:79920288-79920346	Filip1	Filip1-203	-	79820661	79962034	5' UTR Exon	41687	-99628	0.000417	1	---	protein_coding	ENSMUSG00000034898	Filip1	ensembl_havana	ENSMUSP00000134427	ENSMUST00000172973	4.26374	7.19207	3.81296	6.2534	0.856044	2.50876	1.19283	6.27221
9	79920388	79920483	95	chr9:79920387-79920482	Filip1	Filip1-203	-	79820661	79962034	5' UTR Exon	41551	-99727	0.000679	1	---	protein_coding	ENSMUSG00000034898	Filip1	ensembl_havana	ENSMUSP00000134427	ENSMUST00000172973	3.19781	3.08232	1.27099	0	3.8522	0.836254	5.96417	7.52665
9	79920756	79921011	255	chr9:79920755-79921010	Filip1	Filip1-203	-	79820661	79962034	5' UTR Exon	41023	-100095	0.001811	1	---	protein_coding	ENSMUSG00000034898	Filip1	ensembl_havana	ENSMUSP00000134427	ENSMUST00000172973	10.6594	24.6585	10.8034	6.2534	29.5335	18.3976	19.0853	18.8166
9	79922461	79922635	174	chr9:79922460-79922634	Filip1	Filip1-203	-	79820661	79962034	5' UTR Exon	39399	-101800	0.001238	1	---	protein_coding	ENSMUSG00000034898	Filip1	ensembl_havana	ENSMUSP00000134427	ENSMUST00000172973	21.3187	30.8232	22.2423	12.5068	16.2648	28.4326	22.6638	16.3077
9	79925273	79925492	219	chr9:79925272-79925491	Filip1	Filip1-203	-	79820661	79962034	5' UTR Exon	36542	-104612	0.001556	1	---	protein_coding	ENSMUSG00000034898	Filip1	ensembl_havana	ENSMUSP00000134427	ENSMUST00000172973	10.6594	10.2744	6.99042	0	4.70824	11.7076	9.54267	16.3077
9	79926205	79926270	65	chr9:79926204-79926269	Filip1	Filip1-203	-	79820661	79962034	5' UTR Exon	35764	-105544	0.000467	1	---	protein_coding	ENSMUSG00000034898	Filip1	ensembl_havana	ENSMUSP00000134427	ENSMUST00000172973	2.13187	2.05488	0.635493	3.1267	1.71209	3.34502	2.38567	0
9	79926392	79926461	69	chr9:79926391-79926460	Filip1	Filip1-203	-	79820661	79962034	5' UTR Exon	35573	-105731	0.000495	1	---	protein_coding	ENSMUSG00000034898	Filip1	ensembl_havana	ENSMUSP00000134427	ENSMUST00000172973	3.19781	3.08232	3.17747	0	6.42033	5.01753	3.5785	3.76332
9	79926497	79926809	312	chr9:79926496-79926808	Filip1	Filip1-203	-	79820661	79962034	5' UTR Exon	35225	-105836	0.002214	1	---	protein_coding	ENSMUSG00000034898	Filip1	ensembl_havana	ENSMUSP00000134427	ENSMUST00000172973	196.132	180.829	195.732	193.855	132.687	184.812	177.732	129.207
9	79926939	79927027	88	chr9:79926938-79927026	Filip1	Filip1-203	-	79820661	79962034	5' UTR Exon	35007	-106278	0.00063	1	---	protein_coding	ENSMUSG00000034898	Filip1	ensembl_havana	ENSMUSP00000134427	ENSMUST00000172973	3.19781	8.21951	3.81296	3.1267	2.56813	3.34502	7.157	5.01776
9	79927969	79928112	143	chr9:79927968-79928111	Filip1	Filip1-203	-	79820661	79962034	5' UTR Exon	33922	-107308	0.001019	1	---	protein_coding	ENSMUSG00000034898	Filip1	ensembl_havana	ENSMUSP00000134427	ENSMUST00000172973	6.39561	10.2744	8.8969	6.2534	6.84835	6.69003	15.5068	5.01776
9	79933384	79933717	333	chr9:79933383-79933716	Filip1	Filip1-203	-	79820661	79962034	5' UTR Exon	28317	-112723	0.002363	1	---	protein_coding	ENSMUSG00000034898	Filip1	ensembl_havana	ENSMUSP00000134427	ENSMUST00000172973	2.13187	6.16463	2.54197	3.1267	3.42418	4.18127	11.9283	5.01776
9	79935267	79935318	51	chr9:79935266-79935317	Filip1	Filip1-203	-	79820661	79962034	5' UTR Exon	26716	-114606	0.000368	1	---	protein_coding	ENSMUSG00000034898	Filip1	ensembl_havana	ENSMUSP00000134427	ENSMUST00000172973	0	0	0.635493	0	0.856044	0	2.38567	1.25444
9	79935318	79935533	215	chr9:79935317-79935532	Filip1	Filip1-203	-	79820661	79962034	5' UTR Exon	26501	-114657	0.001528	1	---	protein_coding	ENSMUSG00000034898	Filip1	ensembl_havana	ENSMUSP00000134427	ENSMUST00000172973	6.39561	29.7957	14.6163	18.7602	11.5566	21.7426	13.1212	20.0711
9	79936112	79936385	273	chr9:79936111-79936384	Filip1	Filip1-203	-	79820661	79962034	5' UTR Exon	25649	-115451	0.001938	1	---	protein_coding	ENSMUSG00000034898	Filip1	ensembl_havana	ENSMUSP00000134427	ENSMUST00000172973	10.6594	4.10975	10.1679	18.7602	4.70824	10.0351	15.5068	8.78109
9	79937883	79938047	164	chr9:79937882-79938046	Filip1	Filip1-203	-	79820661	79962034	5' UTR Exon	23987	-117222	0.001167	1	---	protein_coding	ENSMUSG00000034898	Filip1	ensembl_havana	ENSMUSP00000134427	ENSMUST00000172973	52.2308	71.9207	64.8203	37.5204	32.9577	77.7716	53.6775	79.0298
9	79938047	79938129	82	chr9:79938046-79938128	Filip1	Filip1-203	-	79820661	79962034	5' UTR Exon	23905	-117386	0.000587	1	---	protein_coding	ENSMUSG00000034898	Filip1	ensembl_havana	ENSMUSP00000134427	ENSMUST00000172973	6.39561	13.3567	9.5324	3.1267	8.98846	12.5438	17.8925	10.0355
9	79938274	79938547	273	chr9:79938273-79938546	Filip1	Filip1-203	-	79820661	79962034	5' UTR Exon	23487	-117613	0.001938	1	---	protein_coding	ENSMUSG00000034898	Filip1	ensembl_havana	ENSMUSP00000134427	ENSMUST00000172973	17.055	16.439	19.0648	12.5068	14.1247	26.7601	17.8925	15.0533
9	79938578	79938672	94	chr9:79938577-79938671	Filip1	Filip1-203	-	79820661	79962034	5' UTR Exon	23362	-117917	0.000672	1	---	protein_coding	ENSMUSG00000034898	Filip1	ensembl_havana	ENSMUSP00000134427	ENSMUST00000172973	10.6594	12.3293	23.5132	15.6335	9.84451	9.1988	9.54267	6.27221
9	79938696	79938829	133	chr9:79938695-79938828	Filip1	Filip1-203	-	79820661	79962034	5' UTR Exon	23205	-118035	0.000948	1	---	protein_coding	ENSMUSG00000034898	Filip1	ensembl_havana	ENSMUSP00000134427	ENSMUST00000172973	6.39561	12.3293	8.26141	12.5068	6.42033	12.5438	8.34984	6.27221
9	79938855	79938908	53	chr9:79938854-79938907	Filip1	Filip1-203	-	79820661	79962034	5' UTR Exon	23126	-118194	0.000382	1	---	protein_coding	ENSMUSG00000034898	Filip1	ensembl_havana	ENSMUSP00000134427	ENSMUST00000172973	0	0	2.54197	0	1.28407	2.50876	0	0
9	79939034	79939163	129	chr9:79939033-79939162	Filip1	Filip1-203	-	79820661	79962034	5' UTR Exon	22871	-118373	0.00092	1	---	protein_coding	ENSMUSG00000034898	Filip1	ensembl_havana	ENSMUSP00000134427	ENSMUST00000172973	6.39561	12.3293	5.08394	6.2534	2.99615	3.34502	8.34984	7.52665
9	79939192	79939242	50	chr9:79939191-79939241	Filip1	Filip1-203	-	79820661	79962034	5' UTR Exon	22792	-118531	0.000361	1	---	protein_coding	ENSMUSG00000034898	Filip1	ensembl_havana	ENSMUSP00000134427	ENSMUST00000172973	0	3.08232	0	3.1267	1.28407	0.836254	0	0
9	79941727	79941905	178	chr9:79941726-79941904	Filip1	Filip1-203	-	79820661	79962034	5' UTR Exon	20129	-121066	0.001266	1	---	protein_coding	ENSMUSG00000034898	Filip1	ensembl_havana	ENSMUSP00000134427	ENSMUST00000172973	10.6594	17.4665	10.8034	25.0136	5.56429	12.5438	15.5068	11.29
9	79944757	79945014	257	chr9:79944756-79945013	Filip1	Filip1-203	-	79820661	79962034	5' UTR Exon	17020	-124096	0.001825	1	---	protein_coding	ENSMUSG00000034898	Filip1	ensembl_havana	ENSMUSP00000134427	ENSMUST00000172973	10.6594	9.24695	7.62592	21.8869	4.70824	5.01753	8.34984	21.3255
9	79947505	79947610	105	chr9:79947504-79947609	Filip1	Filip1-203	-	79820661	79962034	5' UTR Exon	14424	-126844	0.00075	1	---	protein_coding	ENSMUSG00000034898	Filip1	ensembl_havana	ENSMUSP00000134427	ENSMUST00000172973	11.7253	6.16463	10.1679	6.2534	10.2725	17.5613	15.5068	13.7989
9	79947610	79947748	138	chr9:79947609-79947747	Filip1	Filip1-203	-	79820661	79962034	5' UTR Exon	14286	-126949	0.000983	1	---	protein_coding	ENSMUSG00000034898	Filip1	ensembl_havana	ENSMUSP00000134427	ENSMUST00000172973	13.8572	13.3567	8.26141	6.2534	5.13626	12.5438	9.54267	8.78109
9	79947748	79947799	51	chr9:79947747-79947798	Filip1	Filip1-203	-	79820661	79962034	5' UTR Exon	14235	-127087	0.000368	1	---	protein_coding	ENSMUSG00000034898	Filip1	ensembl_havana	ENSMUSP00000134427	ENSMUST00000172973	0	0	0	0	0.856044	0.836254	2.38567	1.25444
9	79950235	79950371	136	chr9:79950234-79950370	Filip1	Filip1-203	-	79820661	79962034	5' UTR Exon	11663	-129574	0.000969	1	---	protein_coding	ENSMUSG00000034898	Filip1	ensembl_havana	ENSMUSP00000134427	ENSMUST00000172973	10.6594	9.24695	7.62592	0	8.13242	14.2163	5.96417	7.52665
9	79951859	79951959	100	chr9:79951858-79951958	Filip1	Filip1-203	-	79820661	79962034	5' UTR Exon	10075	-131198	0.000714	1	---	protein_coding	ENSMUSG00000034898	Filip1	ensembl_havana	ENSMUSP00000134427	ENSMUST00000172973	1.06594	9.24695	1.90648	0	2.14011	2.50876	2.38567	6.27221
9	79951990	79952040	50	chr9:79951989-79952039	Filip1	Filip1-203	-	79820661	79962034	5' UTR Exon	9994	-131329	0.000361	1	---	protein_coding	ENSMUSG00000034898	Filip1	ensembl_havana	ENSMUSP00000134427	ENSMUST00000172973	0	0	4.44845	3.1267	2.99615	6.69003	0	2.50888
9	79952121	79952381	260	chr9:79952120-79952380	Filip1	Filip1-203	-	79820661	79962034	5' UTR Exon	9653	-131460	0.001846	1	---	protein_coding	ENSMUSG00000034898	Filip1	ensembl_havana	ENSMUSP00000134427	ENSMUST00000172973	189.736	169.527	132.818	109.434	115.566	203.21	158.647	168.095
9	79958571	79958752	181	chr9:79958570-79958751	Filip1	Filip1-203	-	79820661	79962034	5' UTR Exon	3282	-137910	0.001287	1	---	protein_coding	ENSMUSG00000034898	Filip1	ensembl_havana	ENSMUSP00000134427	ENSMUST00000172973	11.7253	16.439	15.8873	21.8869	18.4049	30.1052	15.5068	18.8166
9	79958763	79958825	62	chr9:79958762-79958824	Filip1	Filip1-203	-	79820661	79962034	5' UTR Exon	3209	-138102	0.000446	1	---	protein_coding	ENSMUSG00000034898	Filip1	ensembl_havana	ENSMUSP00000134427	ENSMUST00000172973	0	2.05488	1.90648	0	0.856044	0.836254	4.77134	1.25444
9	79961434	79961515	81	chr9:79961433-79961514	Filip1	Filip1-203	-	79820661	79962034	5' UTR Exon	519	-140773	0.00058	1	---	protein_coding	ENSMUSG00000034898	Filip1	ensembl_havana	ENSMUSP00000134427	ENSMUST00000172973	3.19781	6.16463	8.8969	12.5068	3.42418	2.50876	8.34984	6.27221
9	79961515	79961649	134	chr9:79961514-79961648	Filip1	Filip1-203	-	79820661	79962034	5' UTR Exon	385	-140854	0.000955	1	---	protein_coding	ENSMUSG00000034898	Filip1	ensembl_havana	ENSMUSP00000134427	ENSMUST00000172973	8.52748	3.08232	4.44845	0	3.42418	4.18127	3.5785	6.27221
9	79961649	79961726	77	chr9:79961648-79961725	Filip1	Filip1-203	-	79820661	79962034	5' UTR Exon	308	-140988	0.000552	1	---	protein_coding	ENSMUSG00000034898	Filip1	ensembl_havana	ENSMUSP00000134427	ENSMUST00000172973	2.13187	2.05488	1.90648	3.1267	1.71209	2.50876	4.77134	3.76332
9	79965409	79965595	186	chr9:79965408-79965594	Filip1	Filip1-204	-	79898317	80012852	5' UTR Exon	47257	-67092	0.001633	1	---	protein_coding	ENSMUSG00000034898	Filip1	ensembl_havana	ENSMUSP00000149142	ENSMUST00000217264	12.7912	18.4939	12.0744	6.2534	8.56044	16.7251	13.1212	13.7989
9	79965610	79965661	51	chr9:79965609-79965660	Filip1	Filip1-204	-	79898317	80012852	5' UTR Exon	47191	-67293	0.000454	1	---	protein_coding	ENSMUSG00000034898	Filip1	ensembl_havana	ENSMUSP00000149142	ENSMUST00000217264	7.46155	6.16463	3.81296	0	8.13242	8.36254	1.19283	6.27221
9	79965734	79965820	86	chr9:79965733-79965819	Filip1	Filip1-204	-	79898317	80012852	5' UTR Exon	47032	-67417	0.00076	1	---	protein_coding	ENSMUSG00000034898	Filip1	ensembl_havana	ENSMUSP00000149142	ENSMUST00000217264	10.6594	14.3841	3.81296	9.3801	8.98846	11.7076	9.54267	11.29
9	79965820	79965896	76	chr9:79965819-79965895	Filip1	Filip1-204	-	79898317	80012852	5' UTR Exon	46956	-67503	0.000672	1	---	protein_coding	ENSMUSG00000034898	Filip1	ensembl_havana	ENSMUSP00000149142	ENSMUST00000217264	10.6594	22.9916	25.4197	6.2534	28.6775	28.4326	29.8209	21.3255
9	79965896	79966058	162	chr9:79965895-79966057	Filip1	Filip1-204	-	79898317	80012852	5' UTR Exon	46794	-67579	0.001423	1	---	protein_coding	ENSMUSG00000034898	Filip1	ensembl_havana	ENSMUSP00000149142	ENSMUST00000217264	69.2858	80.7797	52.1104	34.3937	87.7445	84.4617	60.8345	46.4143
9	79967040	79967099	59	chr9:79967039-79967098	Filip1	Filip1-204	-	79898317	80012852	5' UTR Exon	45753	-68723	0.000524	1	---	protein_coding	ENSMUSG00000034898	Filip1	ensembl_havana	ENSMUSP00000149142	ENSMUST00000217264	1.06594	2.05488	5.71944	0	2.56813	3.34502	0	2.50888
9	79967192	79967543	351	chr9:79967191-79967542	Filip1	Filip1-204	-	79898317	80012852	5' UTR Exon	45309	-68875	0.003073	1	---	protein_coding	ENSMUSG00000034898	Filip1	ensembl_havana	ENSMUSP00000149142	ENSMUST00000217264	282.473	198.296	244.665	187.602	177.201	247.531	205.167	218.273
9	79971821	79971996	175	chr9:79971820-79971995	Filip1	Filip1-204	-	79898317	80012852	5' UTR Exon	40856	-73504	0.001537	1	---	protein_coding	ENSMUSG00000034898	Filip1	ensembl_havana	ENSMUSP00000149142	ENSMUST00000217264	55.4286	59.5914	47.0265	50.0272	41.5181	78.6079	62.0274	105.373
9	79972498	79972672	174	chr9:79972497-79972671	Filip1	Filip1-204	-	79898317	80012852	5' UTR Exon	40180	-74181	0.001528	1	---	protein_coding	ENSMUSG00000034898	Filip1	ensembl_havana	ENSMUSP00000149142	ENSMUST00000217264	6.39561	26.7134	8.8969	3.1267	8.13242	16.7251	15.5068	18.8166
9	79972727	79972900	173	chr9:79972726-79972899	Filip1	Filip1-204	-	79898317	80012852	5' UTR Exon	39952	-74410	0.001519	1	---	protein_coding	ENSMUSG00000034898	Filip1	ensembl_havana	ENSMUSP00000149142	ENSMUST00000217264	72.4836	47.2622	45.12	28.1403	41.0901	71.0816	60.8345	57.7043
9	79972983	79973048	65	chr9:79972982-79973047	Filip1	Filip1-204	-	79898317	80012852	5' UTR Exon	39804	-74666	0.000576	1	---	protein_coding	ENSMUSG00000034898	Filip1	ensembl_havana	ENSMUSP00000149142	ENSMUST00000217264	2.13187	5.13719	1.90648	0	1.28407	6.69003	1.19283	0
9	79973057	79973144	87	chr9:79973056-79973143	Filip1	Filip1-204	-	79898317	80012852	5' UTR Exon	39708	-74740	0.000768	1	---	protein_coding	ENSMUSG00000034898	Filip1	ensembl_havana	ENSMUSP00000149142	ENSMUST00000217264	6.39561	6.16463	3.81296	6.2534	3.42418	7.52629	7.157	8.78109
9	79973146	79973227	81	chr9:79973145-79973226	Filip1	Filip1-204	-	79898317	80012852	5' UTR Exon	39625	-74829	0.000716	1	---	protein_coding	ENSMUSG00000034898	Filip1	ensembl_havana	ENSMUSP00000149142	ENSMUST00000217264	10.6594	6.16463	16.5228	9.3801	7.7044	9.1988	9.54267	11.29
9	79973236	79973336	100	chr9:79973235-79973335	Filip1	Filip1-204	-	79898317	80012852	5' UTR Exon	39516	-74919	0.000882	1	---	protein_coding	ENSMUSG00000034898	Filip1	ensembl_havana	ENSMUSP00000149142	ENSMUST00000217264	27.7143	14.3841	27.3262	6.2534	20.9731	27.5964	31.0137	28.8521
9	79973680	79973842	162	chr9:79973679-79973841	Filip1	Filip1-204	-	79898317	80012852	5' UTR Exon	39010	-75363	0.001423	1	---	protein_coding	ENSMUSG00000034898	Filip1	ensembl_havana	ENSMUSP00000149142	ENSMUST00000217264	39.4396	36.9878	36.8586	28.1403	34.2418	25.0876	32.2065	37.6332
9	79976760	79976862	102	chr9:79976759-79976861	Filip1	Filip1-204	-	79898317	80012852	5' UTR Exon	35990	-78443	0.000899	1	---	protein_coding	ENSMUSG00000034898	Filip1	ensembl_havana	ENSMUSP00000149142	ENSMUST00000217264	4.26374	9.24695	3.17747	9.3801	4.28022	13.3801	4.77134	11.29
9	79976978	79977146	168	chr9:79976977-79977145	Filip1	Filip1-204	-	79898317	80012852	5' UTR Exon	35706	-78661	0.001476	1	---	protein_coding	ENSMUSG00000034898	Filip1	ensembl_havana	ENSMUSP00000149142	ENSMUST00000217264	55.4286	60.6189	78.1656	40.6471	34.6698	78.6079	63.2202	67.7398
9	79991302	79991382	80	chr9:79991301-79991381	Filip1	Filip1-204	-	79898317	80012852	5' UTR Exon	21470	-92985	0.000707	1	---	protein_coding	ENSMUSG00000034898	Filip1	ensembl_havana	ENSMUSP00000149142	ENSMUST00000217264	0	2.05488	4.44845	0	1.28407	0	3.5785	5.01776
9	79991404	79991477	73	chr9:79991403-79991476	Filip1	Filip1-204	-	79898317	80012852	5' UTR Exon	21375	-93087	0.000646	1	---	protein_coding	ENSMUSG00000034898	Filip1	ensembl_havana	ENSMUSP00000149142	ENSMUST00000217264	1.06594	1.02744	2.54197	3.1267	1.28407	0.836254	1.19283	0
9	79991524	79991576	52	chr9:79991523-79991575	Filip1	Filip1-204	-	79898317	80012852	5' UTR Exon	21276	-93207	0.000463	1	---	protein_coding	ENSMUSG00000034898	Filip1	ensembl_havana	ENSMUSP00000149142	ENSMUST00000217264	1.06594	2.05488	4.44845	6.2534	0	0	0	2.50888
9	79991576	79991667	91	chr9:79991575-79991666	Filip1	Filip1-204	-	79898317	80012852	5' UTR Exon	21185	-93259	0.000803	1	---	protein_coding	ENSMUSG00000034898	Filip1	ensembl_havana	ENSMUSP00000149142	ENSMUST00000217264	2.13187	4.10975	1.90648	0	2.56813	2.50876	5.96417	3.76332
9	79991685	79991804	119	chr9:79991684-79991803	Filip1	Filip1-204	-	79898317	80012852	5' UTR Exon	21048	-93368	0.001048	1	---	protein_coding	ENSMUSG00000034898	Filip1	ensembl_havana	ENSMUSP00000149142	ENSMUST00000217264	4.26374	6.16463	4.44845	6.2534	1.71209	3.34502	0	0
9	79991804	79991873	69	chr9:79991803-79991872	Filip1	Filip1-204	-	79898317	80012852	5' UTR Exon	20979	-93487	0.000611	1	---	protein_coding	ENSMUSG00000034898	Filip1	ensembl_havana	ENSMUSP00000149142	ENSMUST00000217264	0	2.05488	7.62592	3.1267	1.28407	0	2.38567	0
9	79991873	79991939	66	chr9:79991872-79991938	Filip1	Filip1-204	-	79898317	80012852	5' UTR Exon	20913	-93556	0.000585	1	---	protein_coding	ENSMUSG00000034898	Filip1	ensembl_havana	ENSMUSP00000149142	ENSMUST00000217264	2.13187	2.05488	1.90648	0	0	4.18127	2.38567	3.76332
9	79991969	79992040	71	chr9:79991968-79992039	Filip1	Filip1-204	-	79898317	80012852	5' UTR Exon	20812	-93652	0.000629	1	---	protein_coding	ENSMUSG00000034898	Filip1	ensembl_havana	ENSMUSP00000149142	ENSMUST00000217264	0	3.08232	5.08394	3.1267	0.856044	0	2.38567	3.76332
9	79992071	79992143	72	chr9:79992070-79992142	Filip1	Filip1-204	-	79898317	80012852	5' UTR Exon	20709	-93754	0.000637	1	---	protein_coding	ENSMUSG00000034898	Filip1	ensembl_havana	ENSMUSP00000149142	ENSMUST00000217264	0	1.02744	1.27099	0	0.428022	0.836254	0	1.25444
9	80002640	80002746	106	chr9:80002639-80002745	Filip1	Filip1-204	-	79898317	80012852	5' UTR Exon	10106	-104323	0.000934	1	---	protein_coding	ENSMUSG00000034898	Filip1	ensembl_havana	ENSMUSP00000149142	ENSMUST00000217264	0	1.02744	5.08394	3.1267	1.71209	3.34502	2.38567	1.25444
9	80002759	80002825	66	chr9:80002758-80002824	Filip1	Filip1-204	-	79898317	80012852	5' UTR Exon	10027	-104442	0.000585	1	---	protein_coding	ENSMUSG00000034898	Filip1	ensembl_havana	ENSMUSP00000149142	ENSMUST00000217264	1.06594	0	1.90648	0	0	0	0	2.50888
9	80011178	80011290	112	chr9:80011177-80011289	Filip1	Filip1-204	-	79898317	80012852	5' UTR Exon	1562	-112861	0.000987	1	---	protein_coding	ENSMUSG00000034898	Filip1	ensembl_havana	ENSMUSP00000149142	ENSMUST00000217264	1.06594	1.02744	5.71944	9.3801	2.56813	2.50876	4.77134	3.76332
9	79853713	79853997	284	chr9:79853712-79853996	Filip1	Filip1-203	-	79820661	79962034	CDS Exon 4	108037	-33052	0.002016	1	---	protein_coding	ENSMUSG00000034898	Filip1	ensembl_havana	ENSMUSP00000134427	ENSMUST00000172973	188.671	170.555	160.144	96.9277	153.66	164.742	161.033	185.657
9	79818571	79818820	249	chr9:79818570-79818819	Filip1	Filip1-201	-	79815051	79977805	CDS Exon 5	158985	-3520	0.001536	1	CCDS40704	protein_coding	ENSMUSG00000034898	Filip1	ensembl_havana	ENSMUSP00000091329	ENSMUST00000093811	8.52748	3.08232	6.99042	12.5068	6.84835	8.36254	13.1212	5.01776
9	79862659	79862722	63	chr9:79862658-79862721	Filip1	Filip1-203	-	79820661	79962034	Intron 2	99312	-41998	0.000453	1	---	protein_coding	ENSMUSG00000034898	Filip1	ensembl_havana	ENSMUSP00000134427	ENSMUST00000172973	5.32968	5.13719	4.44845	0	7.27637	3.34502	1.19283	0
9	79862770	79862842	72	chr9:79862769-79862841	Filip1	Filip1-203	-	79820661	79962034	Intron 2	99192	-42109	0.000516	1	---	protein_coding	ENSMUSG00000034898	Filip1	ensembl_havana	ENSMUSP00000134427	ENSMUST00000172973	1.06594	4.10975	4.44845	3.1267	4.28022	0.836254	3.5785	6.27221
9	79866218	79866377	159	chr9:79866217-79866376	Filip1	Filip1-203	-	79820661	79962034	Intron 2	95657	-45557	0.001132	1	---	protein_coding	ENSMUSG00000034898	Filip1	ensembl_havana	ENSMUSP00000134427	ENSMUST00000172973	9.59342	3.08232	2.54197	3.1267	5.99231	7.52629	5.96417	0
9	79869500	79869588	88	chr9:79869499-79869587	Filip1	Filip1-203	-	79820661	79962034	Intron 2	92446	-48839	0.00063	1	---	protein_coding	ENSMUSG00000034898	Filip1	ensembl_havana	ENSMUSP00000134427	ENSMUST00000172973	1.06594	11.3018	2.54197	0	5.99231	1.67251	5.96417	6.27221
9	79869620	79869746	126	chr9:79869619-79869745	Filip1	Filip1-203	-	79820661	79962034	Intron 2	92288	-48959	0.000898	1	---	protein_coding	ENSMUSG00000034898	Filip1	ensembl_havana	ENSMUSP00000134427	ENSMUST00000172973	57.5605	39.0427	36.8586	15.6335	42.8022	31.7777	29.8209	21.3255
9	79869746	79869848	102	chr9:79869745-79869847	Filip1	Filip1-203	-	79820661	79962034	Intron 2	92186	-49085	0.000729	1	---	protein_coding	ENSMUSG00000034898	Filip1	ensembl_havana	ENSMUSP00000134427	ENSMUST00000172973	21.3187	23.6311	16.5228	15.6335	25.6813	17.5613	10.7355	31.361
9	79872863	79873014	151	chr9:79872862-79873013	Filip1	Filip1-203	-	79820661	79962034	Intron 2	89020	-52202	0.001075	1	---	protein_coding	ENSMUSG00000034898	Filip1	ensembl_havana	ENSMUSP00000134427	ENSMUST00000172973	5.96902	3.08232	1.90648	0	7.27637	2.50876	9.54267	5.01776
9	79873014	79873111	97	chr9:79873013-79873110	Filip1	Filip1-203	-	79820661	79962034	Intron 2	88923	-52353	0.000693	1	---	protein_coding	ENSMUSG00000034898	Filip1	ensembl_havana	ENSMUSP00000134427	ENSMUST00000172973	2.55846	12.3293	4.44845	0	4.28022	6.69003	5.96417	17.5622
9	79875635	79875685	50	chr9:79875634-79875684	Filip1	Filip1-203	-	79820661	79962034	Intron 2	86349	-54974	0.000361	1	---	protein_coding	ENSMUSG00000034898	Filip1	ensembl_havana	ENSMUSP00000134427	ENSMUST00000172973	1.06594	5.13719	3.17747	3.1267	3.42418	5.85378	2.38567	0
9	79875698	79875974	276	chr9:79875697-79875973	Filip1	Filip1-203	-	79820661	79962034	Intron 2	86060	-55037	0.001959	1	---	protein_coding	ENSMUSG00000034898	Filip1	ensembl_havana	ENSMUSP00000134427	ENSMUST00000172973	43.7033	44.1799	31.7747	43.7738	55.6429	40.9765	46.5205	27.5977
9	79876107	79876174	67	chr9:79876106-79876173	Filip1	Filip1-203	-	79820661	79962034	Intron 2	85860	-55446	0.000481	1	---	protein_coding	ENSMUSG00000034898	Filip1	ensembl_havana	ENSMUSP00000134427	ENSMUST00000172973	1.06594	3.08232	0.635493	0	2.56813	0	1.19283	2.50888
9	79877173	79877240	67	chr9:79877172-79877239	Filip1	Filip1-203	-	79820661	79962034	Intron 2	84794	-56512	0.000481	1	---	protein_coding	ENSMUSG00000034898	Filip1	ensembl_havana	ENSMUSP00000134427	ENSMUST00000172973	4.26374	4.10975	2.54197	6.2534	3.8522	5.01753	3.5785	6.27221
9	79877326	79877376	50	chr9:79877325-79877375	Filip1	Filip1-203	-	79820661	79962034	Intron 2	84658	-56665	0.000361	1	---	protein_coding	ENSMUSG00000034898	Filip1	ensembl_havana	ENSMUSP00000134427	ENSMUST00000172973	6.39561	6.16463	4.44845	3.1267	3.8522	3.34502	0	1.25444
9	79877392	79877498	106	chr9:79877391-79877497	Filip1	Filip1-203	-	79820661	79962034	Intron 2	84536	-56731	0.000757	1	---	protein_coding	ENSMUSG00000034898	Filip1	ensembl_havana	ENSMUSP00000134427	ENSMUST00000172973	14.9231	12.3293	20.9713	15.6335	18.4049	11.7076	4.77134	20.0711
9	79877515	79877580	65	chr9:79877514-79877579	Filip1	Filip1-203	-	79820661	79962034	Intron 2	84454	-56854	0.000467	1	---	protein_coding	ENSMUSG00000034898	Filip1	ensembl_havana	ENSMUSP00000134427	ENSMUST00000172973	4.26374	1.02744	6.35493	0	0.856044	0	1.19283	5.01776
9	79882714	79882830	116	chr9:79882713-79882829	Filip1	Filip1-203	-	79820661	79962034	Intron 2	79204	-62053	0.000828	1	---	protein_coding	ENSMUSG00000034898	Filip1	ensembl_havana	ENSMUSP00000134427	ENSMUST00000172973	1.06594	1.02744	1.90648	0	3.8522	7.52629	1.19283	5.01776
9	79883023	79883134	111	chr9:79883022-79883133	Filip1	Filip1-203	-	79820661	79962034	Intron 2	78900	-62362	0.000792	1	---	protein_coding	ENSMUSG00000034898	Filip1	ensembl_havana	ENSMUSP00000134427	ENSMUST00000172973	2.13187	8.21951	4.44845	6.2534	2.56813	2.50876	3.5785	2.50888
9	79888286	79888454	168	chr9:79888285-79888453	Filip1	Filip1-203	-	79820661	79962034	Intron 2	73580	-67625	0.001195	1	---	protein_coding	ENSMUSG00000034898	Filip1	ensembl_havana	ENSMUSP00000134427	ENSMUST00000172973	8.52748	7.19207	9.5324	6.2534	7.7044	5.01753	9.54267	10.0355
9	79888605	79888915	310	chr9:79888604-79888914	Filip1	Filip1-203	-	79820661	79962034	Intron 2	73119	-67944	0.0022	1	---	protein_coding	ENSMUSG00000034898	Filip1	ensembl_havana	ENSMUSP00000134427	ENSMUST00000172973	22.3846	21.5762	21.6068	31.267	12.8407	27.5964	23.8567	23.8344
9	79888941	79889048	107	chr9:79888940-79889047	Filip1	Filip1-203	-	79820661	79962034	Intron 2	72986	-68280	0.000764	1	---	protein_coding	ENSMUSG00000034898	Filip1	ensembl_havana	ENSMUSP00000134427	ENSMUST00000172973	4.26374	10.2744	5.71944	6.2534	3.8522	6.69003	10.7355	6.27221
9	79890692	79890918	226	chr9:79890691-79890917	Filip1	Filip1-203	-	79820661	79962034	Intron 2	71116	-70031	0.001606	1	---	protein_coding	ENSMUSG00000034898	Filip1	ensembl_havana	ENSMUSP00000134427	ENSMUST00000172973	38.3737	47.2622	48.933	53.1539	51.7907	67.7366	60.8345	51.4321
9	79890918	79890974	56	chr9:79890917-79890973	Filip1	Filip1-203	-	79820661	79962034	Intron 2	71060	-70257	0.000403	1	---	protein_coding	ENSMUSG00000034898	Filip1	ensembl_havana	ENSMUSP00000134427	ENSMUST00000172973	7.46155	3.08232	2.54197	3.1267	2.14011	1.67251	1.19283	2.50888
9	79892316	79892478	162	chr9:79892315-79892477	Filip1	Filip1-203	-	79820661	79962034	Intron 2	69556	-71655	0.001153	1	---	protein_coding	ENSMUSG00000034898	Filip1	ensembl_havana	ENSMUSP00000134427	ENSMUST00000172973	25.5824	18.4939	6.99042	3.1267	9.41648	18.3976	9.54267	5.01776
9	79896800	79896896	96	chr9:79896799-79896895	Filip1	Filip1-203	-	79820661	79962034	Intron 2	65138	-76139	0.000686	1	---	protein_coding	ENSMUSG00000034898	Filip1	ensembl_havana	ENSMUSP00000134427	ENSMUST00000172973	14.9231	13.3567	6.68557	0	5.13626	13.3801	3.5785	5.01776
9	79896896	79897069	173	chr9:79896895-79897068	Filip1	Filip1-203	-	79820661	79962034	Intron 2	64965	-76235	0.001231	1	---	protein_coding	ENSMUSG00000034898	Filip1	ensembl_havana	ENSMUSP00000134427	ENSMUST00000172973	18.1209	10.2744	11.1082	12.5068	9.41648	10.8713	8.34984	10.0355
9	79854162	79854231	69	chr9:79854161-79854230	Filip1	Filip1-203	-	79820661	79962034	Intron 3	107803	-33501	0.000495	1	---	protein_coding	ENSMUSG00000034898	Filip1	ensembl_havana	ENSMUSP00000134427	ENSMUST00000172973	0	1.02744	3.81296	0	2.14011	0.836254	0	0
9	79855074	79855291	217	chr9:79855073-79855290	Filip1	Filip1-203	-	79820661	79962034	Intron 3	106743	-34413	0.001542	1	---	protein_coding	ENSMUSG00000034898	Filip1	ensembl_havana	ENSMUSP00000134427	ENSMUST00000172973	8.52748	14.3841	14.6163	18.7602	6.42033	8.36254	9.54267	6.27221
9	79830731	79830814	83	chr9:79830730-79830813	Filip1	Filip1-203	-	79820661	79962034	Intron 4	131220	-10070	0.000594	1	---	protein_coding	ENSMUSG00000034898	Filip1	ensembl_havana	ENSMUSP00000134427	ENSMUST00000172973	1.06594	3.08232	0.635493	0	5.13626	3.34502	5.96417	2.50888
9	79835019	79835164	145	chr9:79835018-79835163	Filip1	Filip1-203	-	79820661	79962034	Intron 4	126870	-14358	0.001033	1	---	protein_coding	ENSMUSG00000034898	Filip1	ensembl_havana	ENSMUSP00000134427	ENSMUST00000172973	4.26374	2.05488	6.99042	6.2534	8.13242	5.01753	11.9283	6.27221
9	79842254	79842426	172	chr9:79842253-79842425	Filip1	Filip1-203	-	79820661	79962034	Intron 4	119608	-21593	0.001224	1	---	protein_coding	ENSMUSG00000034898	Filip1	ensembl_havana	ENSMUSP00000134427	ENSMUST00000172973	12.7912	9.24695	12.0744	15.6335	6.84835	3.34502	4.77134	3.76332
9	79842426	79842485	59	chr9:79842425-79842484	Filip1	Filip1-203	-	79820661	79962034	Intron 4	119549	-21765	0.000424	1	---	protein_coding	ENSMUSG00000034898	Filip1	ensembl_havana	ENSMUSP00000134427	ENSMUST00000172973	3.19781	0	1.27099	0	1.71209	0.836254	1.19283	1.25444
9	79842485	79842556	71	chr9:79842484-79842555	Filip1	Filip1-203	-	79820661	79962034	Intron 4	119478	-21824	0.000509	1	---	protein_coding	ENSMUSG00000034898	Filip1	ensembl_havana	ENSMUSP00000134427	ENSMUST00000172973	3.19781	2.05488	2.54197	3.1267	0.428022	7.52629	1.19283	2.50888
9	79842655	79842885	230	chr9:79842654-79842884	Filip1	Filip1-203	-	79820661	79962034	Intron 4	119149	-21994	0.001634	1	---	protein_coding	ENSMUSG00000034898	Filip1	ensembl_havana	ENSMUSP00000134427	ENSMUST00000172973	20.2528	18.4939	17.7938	18.7602	18.4049	20.9064	15.5068	16.3077
9	79842890	79842944	54	chr9:79842889-79842943	Filip1	Filip1-203	-	79820661	79962034	Intron 4	119090	-22229	0.000389	1	---	protein_coding	ENSMUSG00000034898	Filip1	ensembl_havana	ENSMUSP00000134427	ENSMUST00000172973	0	2.05488	1.27099	0	1.71209	0	4.77134	1.25444
9	79842997	79843130	133	chr9:79842996-79843129	Filip1	Filip1-203	-	79820661	79962034	Intron 4	118904	-22336	0.000948	1	---	protein_coding	ENSMUSG00000034898	Filip1	ensembl_havana	ENSMUSP00000134427	ENSMUST00000172973	4.26374	4.10975	2.54197	15.6335	8.13242	4.18127	8.34984	13.7989
9	79843130	79843191	61	chr9:79843129-79843190	Filip1	Filip1-203	-	79820661	79962034	Intron 4	118843	-22469	0.000439	1	---	protein_coding	ENSMUSG00000034898	Filip1	ensembl_havana	ENSMUSP00000134427	ENSMUST00000172973	1.06594	8.21951	5.08394	3.1267	8.13242	3.34502	4.77134	0
9	79843201	79843297	96	chr9:79843200-79843296	Filip1	Filip1-203	-	79820661	79962034	Intron 4	118737	-22540	0.000686	1	---	protein_coding	ENSMUSG00000034898	Filip1	ensembl_havana	ENSMUSP00000134427	ENSMUST00000172973	12.7912	14.3841	8.8969	0	11.9846	12.5438	10.7355	15.0533
9	79847560	79847729	169	chr9:79847559-79847728	Filip1	Filip1-203	-	79820661	79962034	Intron 4	114305	-26899	0.001202	1	---	protein_coding	ENSMUSG00000034898	Filip1	ensembl_havana	ENSMUSP00000134427	ENSMUST00000172973	4.26374	6.16463	1.90648	0	7.27637	6.69003	9.54267	7.52665
9	79806707	79806769	62	chr9:79806706-79806768	Filip1	Filip1-205	-	79805094	79977660	Intron 6	170891	-1613	0.000365	1	---	protein_coding	ENSMUSG00000034898	Filip1	ensembl_havana	ENSMUSP00000158921	ENSMUST00000239133	0	6.16463	1.27099	0	1.28407	1.67251	0	0
9	79806894	79807031	137	chr9:79806893-79807030	Filip1	Filip1-205	-	79805094	79977660	Intron 6	170629	-1800	0.0008	1	---	protein_coding	ENSMUSG00000034898	Filip1	ensembl_havana	ENSMUSP00000158921	ENSMUST00000239133	5.32968	12.3293	3.81296	3.1267	11.5566	12.5438	9.54267	10.0355
9	79807393	79807552	159	chr9:79807392-79807551	Filip1	Filip1-205	-	79805094	79977660	Intron 6	170108	-2299	0.000927	1	---	protein_coding	ENSMUSG00000034898	Filip1	ensembl_havana	ENSMUSP00000158921	ENSMUST00000239133	7.46155	15.4116	5.71944	12.5068	10.2725	10.8713	23.8567	5.01776
9	79807552	79807602	50	chr9:79807551-79807601	Filip1	Filip1-205	-	79805094	79977660	Intron 6	170058	-2458	0.000296	1	---	protein_coding	ENSMUSG00000034898	Filip1	ensembl_havana	ENSMUSP00000158921	ENSMUST00000239133	2.13187	3.08232	1.27099	0	0.856044	2.50876	0	1.25444
9	79809112	79809299	187	chr9:79809111-79809298	Filip1	Filip1-205	-	79805094	79977660	Intron 6	168361	-4018	0.001089	1	---	protein_coding	ENSMUSG00000034898	Filip1	ensembl_havana	ENSMUSP00000158921	ENSMUST00000239133	7.46155	15.4116	12.7099	12.5068	8.98846	5.85378	7.157	3.76332
9	79810429	79810492	63	chr9:79810428-79810491	Filip1	Filip1-205	-	79805094	79977660	Intron 6	167168	-5335	0.000371	1	---	protein_coding	ENSMUSG00000034898	Filip1	ensembl_havana	ENSMUSP00000158921	ENSMUST00000239133	2.13187	4.10975	6.99042	0	1.28407	3.34502	0	7.52665
9	79810492	79810603	111	chr9:79810491-79810602	Filip1	Filip1-205	-	79805094	79977660	Intron 6	167057	-5398	0.000649	1	---	protein_coding	ENSMUSG00000034898	Filip1	ensembl_havana	ENSMUSP00000158921	ENSMUST00000239133	9.59342	11.3018	10.8034	18.7602	8.13242	3.34502	7.157	6.27221
9	79810632	79810742	110	chr9:79810631-79810741	Filip1	Filip1-205	-	79805094	79977660	Intron 6	166918	-5538	0.000643	1	---	protein_coding	ENSMUSG00000034898	Filip1	ensembl_havana	ENSMUSP00000158921	ENSMUST00000239133	3.19781	2.05488	8.26141	6.2534	5.56429	7.52629	7.157	3.76332
9	79810759	79810871	112	chr9:79810758-79810870	Filip1	Filip1-205	-	79805094	79977660	Intron 6	166789	-5665	0.000655	1	---	protein_coding	ENSMUSG00000034898	Filip1	ensembl_havana	ENSMUSP00000158921	ENSMUST00000239133	8.52748	2.05488	12.0744	9.3801	5.56429	0	2.38567	2.50888
9	79811490	79811601	111	chr9:79811489-79811600	Filip1	Filip1-205	-	79805094	79977660	Intron 6	166059	-6396	0.000649	1	---	protein_coding	ENSMUSG00000034898	Filip1	ensembl_havana	ENSMUSP00000158921	ENSMUST00000239133	7.46155	5.13719	3.81296	6.2534	6.84835	7.52629	2.38567	7.52665
9	79830858	79830971	113	chr9:79830857-79830970	Filip1	Filip1-202	-	79815057	79830999	TSS	28	-15801	0.00715	1	---	protein_coding	ENSMUSG00000034898	Filip1	ensembl_havana	---	ENSMUST00000172740	3.19781	3.08232	3.17747	6.2534	5.99231	1.67251	7.157	1.25444
9	79830971	79831024	53	chr9:79830970-79831023	Filip1	Filip1-202	-	79815057	79830999	TSS	0	-15914	0.001819	0.537037	---	protein_coding	ENSMUSG00000034898	Filip1	ensembl_havana	---	ENSMUST00000172740	0	2.05488	1.27099	0	2.14011	2.50876	1.19283	2.50888
9	79831110	79831283	173	chr9:79831109-79831282	Filip1	Filip1-202	-	79815057	79830999	TSS	-111	-16053	0	0	---	protein_coding	ENSMUSG00000034898	Filip1	ensembl_havana	---	ENSMUST00000172740	9.59342	21.5762	10.8034	18.7602	14.5527	7.52629	11.9283	7.52665
9	79831583	79831833	250	chr9:79831582-79831832	Filip1	Filip1-202	-	79815057	79830999	TSS	-584	-16526	0	0	---	protein_coding	ENSMUSG00000034898	Filip1	ensembl_havana	---	ENSMUST00000172740	14.9231	13.3567	12.7099	9.3801	8.13242	6.69003	16.6997	6.27221
9	79961831	79961939	108	chr9:79961830-79961938	Filip1	Filip1-203	-	79820661	79962034	TSS	95	-141170	0.000771	1	---	protein_coding	ENSMUSG00000034898	Filip1	ensembl_havana	ENSMUSP00000134427	ENSMUST00000172973	7.46155	2.05488	6.35493	12.5068	5.13626	6.69003	8.34984	7.52665
9	79962010	79962072	62	chr9:79962009-79962071	Filip1	Filip1-203	-	79820661	79962034	TSS	0	-141349	0.000177	0.396825	---	protein_coding	ENSMUSG00000034898	Filip1	ensembl_havana	ENSMUSP00000134427	ENSMUST00000172973	12.7912	6.16463	17.1583	9.3801	13.6967	10.0351	7.157	5.01776
9	79962072	79962125	53	chr9:79962071-79962124	Filip1	Filip1-203	-	79820661	79962034	TSS	-38	-141411	0	0	---	protein_coding	ENSMUSG00000034898	Filip1	ensembl_havana	ENSMUSP00000134427	ENSMUST00000172973	11.7253	10.2744	12.7099	6.2534	10.2725	14.2163	9.54267	12.5444
9	79962136	79962238	102	chr9:79962135-79962237	Filip1	Filip1-203	-	79820661	79962034	TSS	-102	-141475	0	0	---	protein_coding	ENSMUSG00000034898	Filip1	ensembl_havana	ENSMUSP00000134427	ENSMUST00000172973	18.1209	9.24695	12.7099	9.3801	13.2687	12.5438	9.54267	8.78109
9	79977556	79977610	54	chr9:79977555-79977609	Filip1	Filip1-205	-	79805094	79977660	TSS	50	-172462	0.000319	1	---	protein_coding	ENSMUSG00000034898	Filip1	ensembl_havana	ENSMUSP00000158921	ENSMUST00000239133	5.32968	0	9.5324	6.2534	5.56429	9.1988	2.38567	12.5444
9	79977644	79978030	386	chr9:79977643-79978029	Filip1	Filip1-201	-	79815051	79977805	TSS	0	-162593	0.000995	0.418605	CCDS40704	protein_coding	ENSMUSG00000034898	Filip1	ensembl_havana	ENSMUSP00000091329	ENSMUST00000093811	325.11	298.985	301.859	131.321	281.21	358.753	311.33	348.735
9	79978030	79978098	68	chr9:79978029-79978097	Filip1	Filip1-201	-	79815051	79977805	TSS	-225	-162979	0	0	CCDS40704	protein_coding	ENSMUSG00000034898	Filip1	ensembl_havana	ENSMUSP00000091329	ENSMUST00000093811	4.26374	2.05488	3.81296	0	2.14011	5.85378	3.5785	2.50888
9	79978182	79978293	111	chr9:79978181-79978292	Filip1	Filip1-201	-	79815051	79977805	TSS	-377	-163131	0	0	CCDS40704	protein_coding	ENSMUSG00000034898	Filip1	ensembl_havana	ENSMUSP00000091329	ENSMUST00000093811	3.19781	3.08232	6.99042	0	5.56429	3.34502	3.5785	5.01776
16	57353505	57353572	67	chr16:57353504-57353571	Filip1l	Filip1l-203	+	57353093	57573127	5' UTR Exon	412	-219555	0.000309	1	CCDS37366	protein_coding	ENSMUSG00000043336	Filip1l	ensembl_havana	ENSMUSP00000124179	ENSMUST00000159816	28.7803	32.878	49.5685	25.0136	13.6967	15.8888	11.9283	31.361
16	57353593	57353683	90	chr16:57353592-57353682	Filip1l	Filip1l-203	+	57353093	57573127	5' UTR Exon	500	-219444	0.000414	1	CCDS37366	protein_coding	ENSMUSG00000043336	Filip1l	ensembl_havana	ENSMUSP00000124179	ENSMUST00000159816	2.13187	16.439	6.99042	0	1.28407	0	5.96417	6.27221
16	57354137	57354332	195	chr16:57354136-57354331	Filip1l	Filip1l-203	+	57353093	57573127	5' UTR Exon	1044	-218795	0.000891	1	CCDS37366	protein_coding	ENSMUSG00000043336	Filip1l	ensembl_havana	ENSMUSP00000124179	ENSMUST00000159816	125.78	91.442	149.341	62.534	56.4989	92.8242	66.7987	94.0831
16	57356648	57356798	150	chr16:57356647-57356797	Filip1l	Filip1l-203	+	57353093	57573127	5' UTR Exon	3555	-216329	0.000686	1	CCDS37366	protein_coding	ENSMUSG00000043336	Filip1l	ensembl_havana	ENSMUSP00000124179	ENSMUST00000159816	51.1649	24.6585	36.8586	34.3937	36.3819	47.6665	28.628	71.5031
16	57357175	57357363	188	chr16:57357174-57357362	Filip1l	Filip1l-203	+	57353093	57573127	5' UTR Exon	4082	-215764	0.000859	1	CCDS37366	protein_coding	ENSMUSG00000043336	Filip1l	ensembl_havana	ENSMUSP00000124179	ENSMUST00000159816	140.703	138.704	140.444	103.181	154.516	135.473	120.476	191.929
16	57360989	57361119	130	chr16:57360988-57361118	Filip1l	Filip1l-203	+	57353093	57573127	5' UTR Exon	7896	-212008	0.000595	1	CCDS37366	protein_coding	ENSMUSG00000043336	Filip1l	ensembl_havana	ENSMUSP00000124179	ENSMUST00000159816	20.2528	17.4665	25.4197	34.3937	8.56044	16.7251	7.157	16.3077
16	57361227	57361303	76	chr16:57361226-57361302	Filip1l	Filip1l-203	+	57353093	57573127	5' UTR Exon	8134	-211824	0.00035	1	CCDS37366	protein_coding	ENSMUSG00000043336	Filip1l	ensembl_havana	ENSMUSP00000124179	ENSMUST00000159816	8.52748	7.19207	10.8034	15.6335	4.28022	2.50876	11.9283	10.0355
16	57361333	57361385	52	chr16:57361332-57361384	Filip1l	Filip1l-203	+	57353093	57573127	5' UTR Exon	8240	-211742	0.000241	1	CCDS37366	protein_coding	ENSMUSG00000043336	Filip1l	ensembl_havana	ENSMUSP00000124179	ENSMUST00000159816	3.19781	5.13719	1.27099	6.2534	2.56813	7.52629	1.19283	3.76332
16	57362600	57362714	114	chr16:57362599-57362713	Filip1l	Filip1l-203	+	57353093	57573127	5' UTR Exon	9507	-210413	0.000523	1	CCDS37366	protein_coding	ENSMUSG00000043336	Filip1l	ensembl_havana	ENSMUSP00000124179	ENSMUST00000159816	13.8572	2.05488	5.71944	15.6335	4.28022	14.2163	10.7355	16.3077
16	57362714	57362774	60	chr16:57362713-57362773	Filip1l	Filip1l-203	+	57353093	57573127	5' UTR Exon	9621	-210353	0.000277	1	CCDS37366	protein_coding	ENSMUSG00000043336	Filip1l	ensembl_havana	ENSMUSP00000124179	ENSMUST00000159816	5.32968	1.02744	6.35493	0	3.8522	0	4.77134	3.76332
16	57362864	57362954	90	chr16:57362863-57362953	Filip1l	Filip1l-203	+	57353093	57573127	5' UTR Exon	9771	-210173	0.000414	1	CCDS37366	protein_coding	ENSMUSG00000043336	Filip1l	ensembl_havana	ENSMUSP00000124179	ENSMUST00000159816	5.32968	6.16463	8.8969	12.5068	5.13626	4.18127	4.77134	12.5444
16	57363000	57363126	126	chr16:57362999-57363125	Filip1l	Filip1l-203	+	57353093	57573127	5' UTR Exon	9907	-210001	0.000577	1	CCDS37366	protein_coding	ENSMUSG00000043336	Filip1l	ensembl_havana	ENSMUSP00000124179	ENSMUST00000159816	7.46155	7.19207	5.71944	12.5068	10.7006	3.34502	5.96417	23.8344
16	57363126	57363222	96	chr16:57363125-57363221	Filip1l	Filip1l-203	+	57353093	57573127	5' UTR Exon	10033	-209905	0.000441	1	CCDS37366	protein_coding	ENSMUSG00000043336	Filip1l	ensembl_havana	ENSMUSP00000124179	ENSMUST00000159816	38.3737	35.4254	39.4006	28.1403	44.9423	40.9765	40.5564	52.6865
16	57363222	57363372	150	chr16:57363221-57363371	Filip1l	Filip1l-203	+	57353093	57573127	5' UTR Exon	10129	-209755	0.000686	1	CCDS37366	protein_coding	ENSMUSG00000043336	Filip1l	ensembl_havana	ENSMUSP00000124179	ENSMUST00000159816	68.2199	60.1264	45.7555	46.9005	58.211	59.3741	38.1707	71.5031
16	57363372	57363468	96	chr16:57363371-57363467	Filip1l	Filip1l-203	+	57353093	57573127	5' UTR Exon	10279	-209659	0.000441	1	CCDS37366	protein_coding	ENSMUSG00000043336	Filip1l	ensembl_havana	ENSMUSP00000124179	ENSMUST00000159816	8.52748	3.08232	5.71944	0	2.56813	4.18127	4.77134	8.78109
16	57363561	57363634	73	chr16:57363560-57363633	Filip1l	Filip1l-203	+	57353093	57573127	5' UTR Exon	10468	-209493	0.000336	1	CCDS37366	protein_coding	ENSMUSG00000043336	Filip1l	ensembl_havana	ENSMUSP00000124179	ENSMUST00000159816	5.32968	4.10975	10.1679	15.6335	4.70824	9.1988	7.157	8.78109
16	57368496	57368605	109	chr16:57368495-57368604	Filip1l	Filip1l-203	+	57353093	57573127	5' UTR Exon	15403	-204522	0.0005	1	CCDS37366	protein_coding	ENSMUSG00000043336	Filip1l	ensembl_havana	ENSMUSP00000124179	ENSMUST00000159816	26.6484	30.8232	25.4197	25.0136	10.7006	21.7426	17.8925	41.3966
16	57368605	57368661	56	chr16:57368604-57368660	Filip1l	Filip1l-203	+	57353093	57573127	5' UTR Exon	15512	-204466	0.000259	1	CCDS37366	protein_coding	ENSMUSG00000043336	Filip1l	ensembl_havana	ENSMUSP00000124179	ENSMUST00000159816	4.26374	7.19207	5.08394	3.1267	7.27637	10.0351	1.19283	5.01776
16	57369727	57370563	836	chr16:57369726-57370562	Filip1l	Filip1l-203	+	57353093	57573127	5' UTR Exon	16634	-202564	0.003804	1	CCDS37366	protein_coding	ENSMUSG00000043336	Filip1l	ensembl_havana	ENSMUSP00000124179	ENSMUST00000159816	1460.33	1012.03	885.242	856.715	829.507	1136.47	1071.17	1343.51
16	57370563	57370615	52	chr16:57370562-57370614	Filip1l	Filip1l-203	+	57353093	57573127	5' UTR Exon	17470	-202512	0.000241	1	CCDS37366	protein_coding	ENSMUSG00000043336	Filip1l	ensembl_havana	ENSMUSP00000124179	ENSMUST00000159816	2.13187	1.02744	3.81296	0	4.28022	5.01753	7.157	1.25444
16	57375929	57375992	63	chr16:57375928-57375991	Filip1l	Filip1l-203	+	57353093	57573127	5' UTR Exon	22836	-197135	0.000291	1	CCDS37366	protein_coding	ENSMUSG00000043336	Filip1l	ensembl_havana	ENSMUSP00000124179	ENSMUST00000159816	4.26374	2.05488	5.08394	0	3.8522	3.34502	2.38567	3.76332
16	57376050	57376159	109	chr16:57376049-57376158	Filip1l	Filip1l-203	+	57353093	57573127	5' UTR Exon	22957	-196968	0.0005	1	CCDS37366	protein_coding	ENSMUSG00000043336	Filip1l	ensembl_havana	ENSMUSP00000124179	ENSMUST00000159816	7.46155	11.3018	2.54197	6.2534	6.42033	8.36254	9.54267	10.0355
16	57376159	57376219	60	chr16:57376158-57376218	Filip1l	Filip1l-203	+	57353093	57573127	5' UTR Exon	23066	-196908	0.000277	1	CCDS37366	protein_coding	ENSMUSG00000043336	Filip1l	ensembl_havana	ENSMUSP00000124179	ENSMUST00000159816	0	1.02744	1.90648	6.2534	1.28407	2.50876	0	4.03389e-15
16	57379817	57379924	107	chr16:57379816-57379923	Filip1l	Filip1l-203	+	57353093	57573127	5' UTR Exon	26724	-193203	0.000491	1	CCDS37366	protein_coding	ENSMUSG00000043336	Filip1l	ensembl_havana	ENSMUSP00000124179	ENSMUST00000159816	22.3846	18.4939	21.6068	21.8869	8.98846	10.0351	5.96417	25.0888
16	57379936	57380030	94	chr16:57379935-57380029	Filip1l	Filip1l-203	+	57353093	57573127	5' UTR Exon	26843	-193097	0.000432	1	CCDS37366	protein_coding	ENSMUSG00000043336	Filip1l	ensembl_havana	ENSMUSP00000124179	ENSMUST00000159816	1.06594	2.05488	0	0	0	2.50876	1.19283	2.50888
16	57384128	57384296	168	chr16:57384127-57384295	Filip1l	Filip1l-203	+	57353093	57573127	5' UTR Exon	31035	-188831	0.000768	1	CCDS37366	protein_coding	ENSMUSG00000043336	Filip1l	ensembl_havana	ENSMUSP00000124179	ENSMUST00000159816	6.39561	5.13719	5.71944	9.3801	3.8522	5.01753	10.7355	2.50888
16	57391169	57391794	625	chr16:57391168-57391793	Filip1l	Filip1l-203	+	57353093	57573127	5' UTR Exon	38076	-181333	0.002845	1	CCDS37366	protein_coding	ENSMUSG00000043336	Filip1l	ensembl_havana	ENSMUSP00000124179	ENSMUST00000159816	6115.27	6946.51	2906.11	2857.8	6708.39	7845.74	12904.1	9571.39
16	57397870	57397957	87	chr16:57397869-57397956	Filip1l	Filip1l-203	+	57353093	57573127	5' UTR Exon	44777	-175170	0.0004	1	CCDS37366	protein_coding	ENSMUSG00000043336	Filip1l	ensembl_havana	ENSMUSP00000124179	ENSMUST00000159816	2.13187	9.24695	2.54197	6.2534	2.56813	3.34502	3.5785	10.0355
16	57398109	57398306	197	chr16:57398108-57398305	Filip1l	Filip1l-203	+	57353093	57573127	5' UTR Exon	45016	-174821	0.0009	1	CCDS37366	protein_coding	ENSMUSG00000043336	Filip1l	ensembl_havana	ENSMUSP00000124179	ENSMUST00000159816	26.6484	26.7134	34.3166	28.1403	17.9769	28.4326	32.2065	42.651
16	57398306	57398460	154	chr16:57398305-57398459	Filip1l	Filip1l-203	+	57353093	57573127	5' UTR Exon	45213	-174667	0.000704	1	CCDS37366	protein_coding	ENSMUSG00000043336	Filip1l	ensembl_havana	ENSMUSP00000124179	ENSMUST00000159816	11.7253	8.21951	11.4389	3.1267	10.2725	13.3801	4.77134	11.29
16	57398460	57398947	487	chr16:57398459-57398946	Filip1l	Filip1l-203	+	57353093	57573127	5' UTR Exon	45367	-174180	0.002218	1	CCDS37366	protein_coding	ENSMUSG00000043336	Filip1l	ensembl_havana	ENSMUSP00000124179	ENSMUST00000159816	110.857	143.841	78.8011	84.4209	89.0286	139.654	139.562	140.497
16	57403086	57403217	131	chr16:57403085-57403216	Filip1l	Filip1l-203	+	57353093	57573127	5' UTR Exon	49993	-169910	0.0006	1	CCDS37366	protein_coding	ENSMUSG00000043336	Filip1l	ensembl_havana	ENSMUSP00000124179	ENSMUST00000159816	9.59342	14.3841	5.08394	3.1267	11.1286	8.36254	8.34984	3.76332
16	57404714	57404828	114	chr16:57404713-57404827	Filip1l	Filip1l-203	+	57353093	57573127	5' UTR Exon	51621	-168299	0.000523	1	CCDS37366	protein_coding	ENSMUSG00000043336	Filip1l	ensembl_havana	ENSMUSP00000124179	ENSMUST00000159816	10.6594	12.3293	11.4389	6.2534	5.13626	4.18127	5.96417	8.78109
16	57404854	57404906	52	chr16:57404853-57404905	Filip1l	Filip1l-203	+	57353093	57573127	5' UTR Exon	51761	-168221	0.000241	1	CCDS37366	protein_coding	ENSMUSG00000043336	Filip1l	ensembl_havana	ENSMUSP00000124179	ENSMUST00000159816	1.06594	0	5.71944	0	0.856044	0.836254	0	5.01776
16	57404948	57405016	68	chr16:57404947-57405015	Filip1l	Filip1l-203	+	57353093	57573127	5' UTR Exon	51855	-168111	0.000314	1	CCDS37366	protein_coding	ENSMUSG00000043336	Filip1l	ensembl_havana	ENSMUSP00000124179	ENSMUST00000159816	0	0	2.54197	3.1267	2.56813	1.67251	0	2.50888
16	57405021	57405093	72	chr16:57405020-57405092	Filip1l	Filip1l-203	+	57353093	57573127	5' UTR Exon	51928	-168034	0.000332	1	CCDS37366	protein_coding	ENSMUSG00000043336	Filip1l	ensembl_havana	ENSMUSP00000124179	ENSMUST00000159816	0	3.08232	0.635493	0	2.99615	3.34502	0	3.76332
16	57405153	57405203	50	chr16:57405152-57405202	Filip1l	Filip1l-203	+	57353093	57573127	5' UTR Exon	52060	-167924	0.000232	1	CCDS37366	protein_coding	ENSMUSG00000043336	Filip1l	ensembl_havana	ENSMUSP00000124179	ENSMUST00000159816	0	3.08232	2.54197	9.3801	2.56813	0	2.38567	2.50888
16	57405285	57405348	63	chr16:57405284-57405347	Filip1l	Filip1l-203	+	57353093	57573127	5' UTR Exon	52192	-167779	0.000291	1	CCDS37366	protein_coding	ENSMUSG00000043336	Filip1l	ensembl_havana	ENSMUSP00000124179	ENSMUST00000159816	3.19781	3.08232	6.99042	3.1267	4.28022	4.18127	5.96417	11.29
16	57405359	57405420	61	chr16:57405358-57405419	Filip1l	Filip1l-203	+	57353093	57573127	5' UTR Exon	52266	-167707	0.000282	1	CCDS37366	protein_coding	ENSMUSG00000043336	Filip1l	ensembl_havana	ENSMUSP00000124179	ENSMUST00000159816	0	2.05488	2.54197	0	2.14011	2.50876	2.38567	1.25444
16	57407921	57408294	373	chr16:57407920-57408293	Filip1l	Filip1l-203	+	57353093	57573127	5' UTR Exon	54828	-164833	0.0017	1	CCDS37366	protein_coding	ENSMUSG00000043336	Filip1l	ensembl_havana	ENSMUSP00000124179	ENSMUST00000159816	15.989	17.4665	6.35493	15.6335	8.98846	28.4326	19.0853	13.7989
16	57408461	57408657	196	chr16:57408460-57408656	Filip1l	Filip1l-203	+	57353093	57573127	5' UTR Exon	55368	-164470	0.000895	1	CCDS37366	protein_coding	ENSMUSG00000043336	Filip1l	ensembl_havana	ENSMUSP00000124179	ENSMUST00000159816	10.6594	10.2744	12.0744	12.5068	4.70824	5.85378	5.96417	7.52665
16	57412247	57412381	134	chr16:57412246-57412380	Filip1l	Filip1l-203	+	57353093	57573127	5' UTR Exon	59154	-160746	0.000614	1	CCDS37366	protein_coding	ENSMUSG00000043336	Filip1l	ensembl_havana	ENSMUSP00000124179	ENSMUST00000159816	2.13187	4.10975	5.71944	0	3.42418	7.52629	2.38567	5.01776
16	57415375	57415483	108	chr16:57415374-57415482	Filip1l	Filip1l-203	+	57353093	57573127	5' UTR Exon	62282	-157644	0.000495	1	CCDS37366	protein_coding	ENSMUSG00000043336	Filip1l	ensembl_havana	ENSMUSP00000124179	ENSMUST00000159816	11.7253	4.10975	10.8034	9.3801	4.28022	6.69003	1.19283	12.5444
16	57415483	57415589	106	chr16:57415482-57415588	Filip1l	Filip1l-203	+	57353093	57573127	5' UTR Exon	62390	-157538	0.000486	1	CCDS37366	protein_coding	ENSMUSG00000043336	Filip1l	ensembl_havana	ENSMUSP00000124179	ENSMUST00000159816	5.32968	1.02744	4.44845	15.6335	2.56813	5.85378	5.96417	6.27221
16	57416211	57416374	163	chr16:57416210-57416373	Filip1l	Filip1l-203	+	57353093	57573127	5' UTR Exon	63118	-156753	0.000745	1	CCDS37366	protein_coding	ENSMUSG00000043336	Filip1l	ensembl_havana	ENSMUSP00000124179	ENSMUST00000159816	11.7253	23.6311	13.9808	15.6335	25.6813	23.4151	17.8925	27.5977
16	57418245	57418338	93	chr16:57418244-57418337	Filip1l	Filip1l-203	+	57353093	57573127	5' UTR Exon	65152	-154789	0.000427	1	CCDS37366	protein_coding	ENSMUSG00000043336	Filip1l	ensembl_havana	ENSMUSP00000124179	ENSMUST00000159816	4.26374	3.08232	3.81296	6.2534	6.92862	5.85378	2.38567	0
16	57418338	57418412	74	chr16:57418337-57418411	Filip1l	Filip1l-203	+	57353093	57573127	5' UTR Exon	65245	-154715	0.000341	1	CCDS37366	protein_coding	ENSMUSG00000043336	Filip1l	ensembl_havana	ENSMUSP00000124179	ENSMUST00000159816	9.59342	3.08232	7.62592	6.2534	3.77193	5.39153	2.38567	7.52665
16	57418412	57418510	98	chr16:57418411-57418509	Filip1l	Filip1l-203	+	57353093	57573127	5' UTR Exon	65319	-154617	0.00045	1	CCDS37366	protein_coding	ENSMUSG00000043336	Filip1l	ensembl_havana	ENSMUSP00000124179	ENSMUST00000159816	10.6594	4.10975	5.08394	3.1267	4.70824	8.82479	7.157	3.76332
16	57419409	57419480	71	chr16:57419408-57419479	Filip1l	Filip1l-203	+	57353093	57573127	5' UTR Exon	66316	-153647	0.000327	1	CCDS37366	protein_coding	ENSMUSG00000043336	Filip1l	ensembl_havana	ENSMUSP00000124179	ENSMUST00000159816	3.19781	3.08232	4.44845	0	1.28407	3.34502	4.77134	7.52665
16	57419558	57419663	105	chr16:57419557-57419662	Filip1l	Filip1l-203	+	57353093	57573127	5' UTR Exon	66465	-153464	0.000482	1	CCDS37366	protein_coding	ENSMUSG00000043336	Filip1l	ensembl_havana	ENSMUSP00000124179	ENSMUST00000159816	15.989	24.6585	24.7842	28.1403	17.5489	14.2163	15.5068	15.0533
16	57420628	57420789	161	chr16:57420627-57420788	Filip1l	Filip1l-203	+	57353093	57573127	5' UTR Exon	67535	-152338	0.000736	1	CCDS37366	protein_coding	ENSMUSG00000043336	Filip1l	ensembl_havana	ENSMUSP00000124179	ENSMUST00000159816	8.52748	15.4116	6.99042	9.3801	6.84835	8.36254	11.9283	15.0533
16	57420860	57420996	136	chr16:57420859-57420995	Filip1l	Filip1l-203	+	57353093	57573127	5' UTR Exon	67767	-152131	0.000623	1	CCDS37366	protein_coding	ENSMUSG00000043336	Filip1l	ensembl_havana	ENSMUSP00000124179	ENSMUST00000159816	9.59342	18.4939	3.17747	12.5068	16.6929	26.7601	11.9283	21.3255
16	57421053	57421244	191	chr16:57421052-57421243	Filip1l	Filip1l-203	+	57353093	57573127	5' UTR Exon	67960	-151883	0.000873	1	CCDS37366	protein_coding	ENSMUSG00000043336	Filip1l	ensembl_havana	ENSMUSP00000124179	ENSMUST00000159816	4.26374	11.3018	3.81296	6.2534	11.5566	15.0526	5.96417	5.01776
16	57421254	57421353	99	chr16:57421253-57421352	Filip1l	Filip1l-203	+	57353093	57573127	5' UTR Exon	68161	-151774	0.000454	1	CCDS37366	protein_coding	ENSMUSG00000043336	Filip1l	ensembl_havana	ENSMUSP00000124179	ENSMUST00000159816	1.06594	5.13719	0	3.1267	3.42418	3.34502	3.5785	3.76332
16	57421353	57421480	127	chr16:57421352-57421479	Filip1l	Filip1l-203	+	57353093	57573127	5' UTR Exon	68260	-151647	0.000582	1	CCDS37366	protein_coding	ENSMUSG00000043336	Filip1l	ensembl_havana	ENSMUSP00000124179	ENSMUST00000159816	7.46155	8.21951	3.17747	3.1267	8.13242	10.0351	3.5785	5.01776
16	57421536	57421690	154	chr16:57421535-57421689	Filip1l	Filip1l-203	+	57353093	57573127	5' UTR Exon	68443	-151437	0.000704	1	CCDS37366	protein_coding	ENSMUSG00000043336	Filip1l	ensembl_havana	ENSMUSP00000124179	ENSMUST00000159816	5.32968	17.4665	5.71944	0	9.84451	8.36254	14.314	7.52665
16	57421953	57422168	215	chr16:57421952-57422167	Filip1l	Filip1l-203	+	57353093	57573127	5' UTR Exon	68860	-150959	0.000982	1	CCDS37366	protein_coding	ENSMUSG00000043336	Filip1l	ensembl_havana	ENSMUSP00000124179	ENSMUST00000159816	8.52748	18.4939	8.26141	0	9.84451	13.3801	14.314	12.5444
16	57423177	57423302	125	chr16:57423176-57423301	Filip1l	Filip1l-203	+	57353093	57573127	5' UTR Exon	70084	-149825	0.000573	1	CCDS37366	protein_coding	ENSMUSG00000043336	Filip1l	ensembl_havana	ENSMUSP00000124179	ENSMUST00000159816	4.26374	12.3293	6.99042	3.1267	6.84835	7.52629	10.7355	5.01776
16	57427541	57427760	219	chr16:57427540-57427759	Filip1l	Filip1l-203	+	57353093	57573127	5' UTR Exon	74448	-145367	0.001	1	CCDS37366	protein_coding	ENSMUSG00000043336	Filip1l	ensembl_havana	ENSMUSP00000124179	ENSMUST00000159816	9.59342	25.686	13.3454	21.8869	28.6775	34.2864	19.0853	30.1066
16	57434450	57434632	182	chr16:57434449-57434631	Filip1l	Filip1l-203	+	57353093	57573127	5' UTR Exon	81357	-138495	0.000832	1	CCDS37366	protein_coding	ENSMUSG00000043336	Filip1l	ensembl_havana	ENSMUSP00000124179	ENSMUST00000159816	9.59342	22.6036	10.8034	12.5068	8.98846	11.7076	7.157	16.3077
16	57434840	57435016	176	chr16:57434839-57435015	Filip1l	Filip1l-203	+	57353093	57573127	5' UTR Exon	81747	-138111	0.000804	1	CCDS37366	protein_coding	ENSMUSG00000043336	Filip1l	ensembl_havana	ENSMUSP00000124179	ENSMUST00000159816	3.19781	3.08232	3.81296	6.2534	6.42033	7.52629	9.54267	3.76332
16	57437043	57437185	142	chr16:57437042-57437184	Filip1l	Filip1l-203	+	57353093	57573127	5' UTR Exon	83950	-135942	0.00065	1	CCDS37366	protein_coding	ENSMUSG00000043336	Filip1l	ensembl_havana	ENSMUSP00000124179	ENSMUST00000159816	10.6594	9.24695	11.4389	18.7602	7.27637	8.36254	3.5785	15.0533
16	57437666	57437833	167	chr16:57437665-57437832	Filip1l	Filip1l-203	+	57353093	57573127	5' UTR Exon	84573	-135294	0.000764	1	CCDS37366	protein_coding	ENSMUSG00000043336	Filip1l	ensembl_havana	ENSMUSP00000124179	ENSMUST00000159816	6.39561	26.7134	11.4389	12.5068	29.1055	20.0701	11.9283	16.3077
16	57437833	57437916	83	chr16:57437832-57437915	Filip1l	Filip1l-203	+	57353093	57573127	5' UTR Exon	84740	-135211	0.000382	1	CCDS37366	protein_coding	ENSMUSG00000043336	Filip1l	ensembl_havana	ENSMUSP00000124179	ENSMUST00000159816	3.19781	2.05488	1.90648	0	1.71209	0	1.19283	0
16	57439009	57439072	63	chr16:57439008-57439071	Filip1l	Filip1l-203	+	57353093	57573127	5' UTR Exon	85916	-134055	0.000291	1	CCDS37366	protein_coding	ENSMUSG00000043336	Filip1l	ensembl_havana	ENSMUSP00000124179	ENSMUST00000159816	0	2.05488	1.27099	3.1267	2.14011	2.50876	1.19283	0
16	57439083	57439174	91	chr16:57439082-57439173	Filip1l	Filip1l-203	+	57353093	57573127	5' UTR Exon	85990	-133953	0.000418	1	CCDS37366	protein_coding	ENSMUSG00000043336	Filip1l	ensembl_havana	ENSMUSP00000124179	ENSMUST00000159816	12.7912	9.24695	6.99042	3.1267	6.84835	10.0351	1.19283	11.29
16	57439240	57439338	98	chr16:57439239-57439337	Filip1l	Filip1l-203	+	57353093	57573127	5' UTR Exon	86147	-133789	0.00045	1	CCDS37366	protein_coding	ENSMUSG00000043336	Filip1l	ensembl_havana	ENSMUSP00000124179	ENSMUST00000159816	9.59342	13.3567	6.35493	25.0136	7.27637	4.18127	8.34984	3.76332
16	57439478	57439573	95	chr16:57439477-57439572	Filip1l	Filip1l-203	+	57353093	57573127	5' UTR Exon	86385	-133554	0.000436	1	CCDS37366	protein_coding	ENSMUSG00000043336	Filip1l	ensembl_havana	ENSMUSP00000124179	ENSMUST00000159816	3.19781	6.16463	6.99042	0	3.8522	5.01753	5.96417	7.52665
16	57446370	57446584	214	chr16:57446369-57446583	Filip1l	Filip1l-203	+	57353093	57573127	5' UTR Exon	93277	-126543	0.000977	1	CCDS37366	protein_coding	ENSMUSG00000043336	Filip1l	ensembl_havana	ENSMUSP00000124179	ENSMUST00000159816	10.6594	13.3567	8.8969	18.7602	16.2648	9.1988	11.9283	22.5799
16	57446615	57446746	131	chr16:57446614-57446745	Filip1l	Filip1l-203	+	57353093	57573127	5' UTR Exon	93522	-126381	0.0006	1	CCDS37366	protein_coding	ENSMUSG00000043336	Filip1l	ensembl_havana	ENSMUSP00000124179	ENSMUST00000159816	4.26374	4.10975	1.90648	3.1267	1.71209	3.34502	2.38567	5.01776
16	57447191	57447550	359	chr16:57447190-57447549	Filip1l	Filip1l-203	+	57353093	57573127	5' UTR Exon	94098	-125577	0.001636	1	CCDS37366	protein_coding	ENSMUSG00000043336	Filip1l	ensembl_havana	ENSMUSP00000124179	ENSMUST00000159816	19.1868	16.439	22.2423	65.6607	17.9769	28.4326	19.0853	33.8699
16	57447603	57447847	244	chr16:57447602-57447846	Filip1l	Filip1l-203	+	57353093	57573127	5' UTR Exon	94510	-125280	0.001113	1	CCDS37366	protein_coding	ENSMUSG00000043336	Filip1l	ensembl_havana	ENSMUSP00000124179	ENSMUST00000159816	15.989	14.3841	16.5228	9.3801	16.2648	11.7076	5.96417	12.5444
16	57448999	57449049	50	chr16:57448998-57449048	Filip1l	Filip1l-203	+	57353093	57573127	5' UTR Exon	95906	-124078	0.000232	1	CCDS37366	protein_coding	ENSMUSG00000043336	Filip1l	ensembl_havana	ENSMUSP00000124179	ENSMUST00000159816	2.13187	4.10975	3.17747	3.1267	2.56813	6.69003	0	8.78109
16	57449055	57449202	147	chr16:57449054-57449201	Filip1l	Filip1l-203	+	57353093	57573127	5' UTR Exon	95962	-123925	0.000673	1	CCDS37366	protein_coding	ENSMUSG00000043336	Filip1l	ensembl_havana	ENSMUSP00000124179	ENSMUST00000159816	9.59342	7.19207	16.5228	12.5068	5.56429	3.34502	9.54267	6.27221
16	57449208	57449327	119	chr16:57449207-57449326	Filip1l	Filip1l-203	+	57353093	57573127	5' UTR Exon	96115	-123800	0.000545	1	CCDS37366	protein_coding	ENSMUSG00000043336	Filip1l	ensembl_havana	ENSMUSP00000124179	ENSMUST00000159816	4.26374	3.08232	1.27099	0	2.56813	1.67251	3.5785	3.76332
16	57451922	57452052	130	chr16:57451921-57452051	Filip1l	Filip1l-203	+	57353093	57573127	5' UTR Exon	98829	-121075	0.000595	1	CCDS37366	protein_coding	ENSMUSG00000043336	Filip1l	ensembl_havana	ENSMUSP00000124179	ENSMUST00000159816	1.06594	8.21951	1.27099	3.1267	3.42418	5.85378	2.38567	2.50888
16	57452186	57452355	169	chr16:57452185-57452354	Filip1l	Filip1l-203	+	57353093	57573127	5' UTR Exon	99093	-120772	0.000773	1	CCDS37366	protein_coding	ENSMUSG00000043336	Filip1l	ensembl_havana	ENSMUSP00000124179	ENSMUST00000159816	20.2528	11.3018	11.4389	3.1267	15.4088	15.0526	3.5785	5.01776
16	57454452	57454512	60	chr16:57454451-57454511	Filip1l	Filip1l-203	+	57353093	57573127	5' UTR Exon	101359	-118615	0.000277	1	CCDS37366	protein_coding	ENSMUSG00000043336	Filip1l	ensembl_havana	ENSMUSP00000124179	ENSMUST00000159816	1.06594	2.05488	1.90648	3.1267	1.71209	1.67251	0	3.76332
16	57454528	57454657	129	chr16:57454527-57454656	Filip1l	Filip1l-203	+	57353093	57573127	5' UTR Exon	101435	-118470	0.000591	1	CCDS37366	protein_coding	ENSMUSG00000043336	Filip1l	ensembl_havana	ENSMUSP00000124179	ENSMUST00000159816	12.7912	10.2744	19.7003	18.7602	10.7006	15.0526	3.5785	11.29
16	57454739	57454813	74	chr16:57454738-57454812	Filip1l	Filip1l-203	+	57353093	57573127	5' UTR Exon	101646	-118314	0.000341	1	CCDS37366	protein_coding	ENSMUSG00000043336	Filip1l	ensembl_havana	ENSMUSP00000124179	ENSMUST00000159816	0	2.05488	0	3.1267	4.28022	4.18127	1.19283	1.25444
16	57454813	57454893	80	chr16:57454812-57454892	Filip1l	Filip1l-203	+	57353093	57573127	5' UTR Exon	101720	-118234	0.000368	1	CCDS37366	protein_coding	ENSMUSG00000043336	Filip1l	ensembl_havana	ENSMUSP00000124179	ENSMUST00000159816	1.06594	3.08232	1.27099	0	2.14011	1.67251	0	0
16	57455745	57455846	101	chr16:57455744-57455845	Filip1l	Filip1l-203	+	57353093	57573127	5' UTR Exon	102652	-117281	0.000464	1	CCDS37366	protein_coding	ENSMUSG00000043336	Filip1l	ensembl_havana	ENSMUSP00000124179	ENSMUST00000159816	9.59342	8.21951	5.71944	0	3.8522	12.5438	4.77134	17.5622
16	57455898	57455991	93	chr16:57455897-57455990	Filip1l	Filip1l-203	+	57353093	57573127	5' UTR Exon	102805	-117136	0.000427	1	CCDS37366	protein_coding	ENSMUSG00000043336	Filip1l	ensembl_havana	ENSMUSP00000124179	ENSMUST00000159816	2.13187	3.08232	7.62592	12.5068	3.42418	5.01753	5.96417	11.29
16	57457524	57457929	405	chr16:57457523-57457928	Filip1l	Filip1l-203	+	57353093	57573127	5' UTR Exon	104431	-115198	0.001845	1	CCDS37366	protein_coding	ENSMUSG00000043336	Filip1l	ensembl_havana	ENSMUSP00000124179	ENSMUST00000159816	27.7143	27.7408	21.6068	12.5068	19.689	25.9239	26.2423	47.6688
16	57457986	57458054	68	chr16:57457985-57458053	Filip1l	Filip1l-203	+	57353093	57573127	5' UTR Exon	104893	-115073	0.000314	1	CCDS37366	protein_coding	ENSMUSG00000043336	Filip1l	ensembl_havana	ENSMUSP00000124179	ENSMUST00000159816	4.26374	4.10975	5.71944	9.3801	6.42033	10.0351	9.54267	6.27221
16	57458054	57458220	166	chr16:57458053-57458219	Filip1l	Filip1l-203	+	57353093	57573127	5' UTR Exon	104961	-114907	0.000759	1	CCDS37366	protein_coding	ENSMUSG00000043336	Filip1l	ensembl_havana	ENSMUSP00000124179	ENSMUST00000159816	6.39561	12.3293	7.62592	12.5068	9.84451	10.8713	3.5785	6.27221
16	57458255	57458396	141	chr16:57458254-57458395	Filip1l	Filip1l-203	+	57353093	57573127	5' UTR Exon	105162	-114731	0.000645	1	CCDS37366	protein_coding	ENSMUSG00000043336	Filip1l	ensembl_havana	ENSMUSP00000124179	ENSMUST00000159816	13.8572	10.2744	4.44845	3.1267	7.7044	4.18127	10.7355	2.50888
16	57459440	57459500	60	chr16:57459439-57459499	Filip1l	Filip1l-203	+	57353093	57573127	5' UTR Exon	106347	-113627	0.000277	1	CCDS37366	protein_coding	ENSMUSG00000043336	Filip1l	ensembl_havana	ENSMUSP00000124179	ENSMUST00000159816	2.13187	3.08232	3.17747	3.1267	3.8522	2.50876	8.34984	2.50888
16	57459554	57459686	132	chr16:57459553-57459685	Filip1l	Filip1l-203	+	57353093	57573127	5' UTR Exon	106461	-113441	0.000604	1	CCDS37366	protein_coding	ENSMUSG00000043336	Filip1l	ensembl_havana	ENSMUSP00000124179	ENSMUST00000159816	7.46155	11.3018	18.4293	9.3801	11.9846	3.34502	7.157	7.52665
16	57459686	57459757	71	chr16:57459685-57459756	Filip1l	Filip1l-203	+	57353093	57573127	5' UTR Exon	106593	-113370	0.000327	1	CCDS37366	protein_coding	ENSMUSG00000043336	Filip1l	ensembl_havana	ENSMUSP00000124179	ENSMUST00000159816	1.06594	8.21951	3.81296	3.1267	1.28407	5.85378	3.5785	8.78109
16	57460171	57460287	116	chr16:57460170-57460286	Filip1l	Filip1l-203	+	57353093	57573127	5' UTR Exon	107078	-112840	0.000532	1	CCDS37366	protein_coding	ENSMUSG00000043336	Filip1l	ensembl_havana	ENSMUSP00000124179	ENSMUST00000159816	9.59342	16.439	13.3454	9.3801	14.5527	12.5438	19.0853	7.52665
16	57465518	57465578	60	chr16:57465517-57465577	Filip1l	Filip1l-203	+	57353093	57573127	5' UTR Exon	112425	-107549	0.000277	1	CCDS37366	protein_coding	ENSMUSG00000043336	Filip1l	ensembl_havana	ENSMUSP00000124179	ENSMUST00000159816	3.19781	2.05488	5.71944	0	2.14011	3.34502	2.38567	6.27221
16	57465603	57465722	119	chr16:57465602-57465721	Filip1l	Filip1l-203	+	57353093	57573127	5' UTR Exon	112510	-107405	0.000545	1	CCDS37366	protein_coding	ENSMUSG00000043336	Filip1l	ensembl_havana	ENSMUSP00000124179	ENSMUST00000159816	3.19781	7.19207	7.62592	6.2534	4.70824	5.01753	3.5785	5.01776
16	57465757	57465811	54	chr16:57465756-57465810	Filip1l	Filip1l-203	+	57353093	57573127	5' UTR Exon	112664	-107316	0.00025	1	CCDS37366	protein_coding	ENSMUSG00000043336	Filip1l	ensembl_havana	ENSMUSP00000124179	ENSMUST00000159816	2.13187	8.21951	1.90648	0	1.28407	0.836254	9.54267	0
16	57465880	57465956	76	chr16:57465879-57465955	Filip1l	Filip1l-203	+	57353093	57573127	5' UTR Exon	112787	-107171	0.00035	1	CCDS37366	protein_coding	ENSMUSG00000043336	Filip1l	ensembl_havana	ENSMUSP00000124179	ENSMUST00000159816	0	2.05488	1.90648	3.1267	2.14011	0	0	0
16	57465956	57466130	174	chr16:57465955-57466129	Filip1l	Filip1l-203	+	57353093	57573127	5' UTR Exon	112863	-106997	0.000795	1	CCDS37366	protein_coding	ENSMUSG00000043336	Filip1l	ensembl_havana	ENSMUSP00000124179	ENSMUST00000159816	7.46155	7.19207	5.71944	12.5068	2.56813	5.85378	7.157	17.5622
16	57466798	57466961	163	chr16:57466797-57466960	Filip1l	Filip1l-203	+	57353093	57573127	5' UTR Exon	113705	-106166	0.000745	1	CCDS37366	protein_coding	ENSMUSG00000043336	Filip1l	ensembl_havana	ENSMUSP00000124179	ENSMUST00000159816	3.19781	14.3841	8.8969	9.3801	6.84835	13.3801	8.34984	7.52665
16	57473611	57473689	78	chr16:57473610-57473688	Filip1l	Filip1l-203	+	57353093	57573127	5' UTR Exon	120518	-99438	0.000359	1	CCDS37366	protein_coding	ENSMUSG00000043336	Filip1l	ensembl_havana	ENSMUSP00000124179	ENSMUST00000159816	2.13187	10.2744	5.71944	6.2534	3.8522	0.836254	1.19283	1.25444
16	57473804	57474083	279	chr16:57473803-57474082	Filip1l	Filip1l-203	+	57353093	57573127	5' UTR Exon	120711	-99044	0.001273	1	CCDS37366	protein_coding	ENSMUSG00000043336	Filip1l	ensembl_havana	ENSMUSP00000124179	ENSMUST00000159816	205.726	231.174	171.583	134.448	222.143	209.064	211.132	155.551
16	57478371	57478449	78	chr16:57478370-57478448	Filip1l	Filip1l-203	+	57353093	57573127	5' UTR Exon	125278	-94678	0.000359	1	CCDS37366	protein_coding	ENSMUSG00000043336	Filip1l	ensembl_havana	ENSMUSP00000124179	ENSMUST00000159816	3.19781	9.24695	5.08394	0	4.28022	6.69003	13.1212	7.52665
16	57478534	57478867	333	chr16:57478533-57478866	Filip1l	Filip1l-203	+	57353093	57573127	5' UTR Exon	125441	-94260	0.001518	1	CCDS37366	protein_coding	ENSMUSG00000043336	Filip1l	ensembl_havana	ENSMUSP00000124179	ENSMUST00000159816	181.209	222.954	139.173	109.434	173.777	162.233	170.575	144.261
16	57478867	57478921	54	chr16:57478866-57478920	Filip1l	Filip1l-203	+	57353093	57573127	5' UTR Exon	125774	-94206	0.00025	1	CCDS37366	protein_coding	ENSMUSG00000043336	Filip1l	ensembl_havana	ENSMUSP00000124179	ENSMUST00000159816	3.19781	3.08232	1.27099	0	0.856044	1.67251	0	2.50888
16	57479112	57479194	82	chr16:57479111-57479193	Filip1l	Filip1l-203	+	57353093	57573127	5' UTR Exon	126019	-93933	0.000377	1	CCDS37366	protein_coding	ENSMUSG00000043336	Filip1l	ensembl_havana	ENSMUSP00000124179	ENSMUST00000159816	11.7253	6.16463	2.54197	3.1267	5.56429	4.18127	5.96417	2.50888
16	57479194	57479257	63	chr16:57479193-57479256	Filip1l	Filip1l-203	+	57353093	57573127	5' UTR Exon	126101	-93870	0.000291	1	CCDS37366	protein_coding	ENSMUSG00000043336	Filip1l	ensembl_havana	ENSMUSP00000124179	ENSMUST00000159816	1.06594	3.08232	0	0	2.14011	0.836254	0	1.25444
16	57483305	57483470	165	chr16:57483304-57483469	Filip1l	Filip1l-203	+	57353093	57573127	5' UTR Exon	130212	-89657	0.000754	1	CCDS37366	protein_coding	ENSMUSG00000043336	Filip1l	ensembl_havana	ENSMUSP00000124179	ENSMUST00000159816	10.6594	17.4665	15.8873	15.6335	10.2725	6.69003	4.77134	11.29
16	57486038	57486160	122	chr16:57486037-57486159	Filip1l	Filip1l-203	+	57353093	57573127	5' UTR Exon	132945	-86967	0.000559	1	CCDS37366	protein_coding	ENSMUSG00000043336	Filip1l	ensembl_havana	ENSMUSP00000124179	ENSMUST00000159816	11.7253	4.10975	3.81296	9.3801	4.28022	4.18127	4.77134	2.50888
16	57486308	57486405	97	chr16:57486307-57486404	Filip1l	Filip1l-203	+	57353093	57573127	5' UTR Exon	133215	-86722	0.000445	1	CCDS37366	protein_coding	ENSMUSG00000043336	Filip1l	ensembl_havana	ENSMUSP00000124179	ENSMUST00000159816	5.32968	3.08232	4.44845	15.6335	3.8522	0.836254	2.38567	8.78109
16	57489023	57489156	133	chr16:57489022-57489155	Filip1l	Filip1l-203	+	57353093	57573127	5' UTR Exon	135930	-83971	0.000609	1	CCDS37366	protein_coding	ENSMUSG00000043336	Filip1l	ensembl_havana	ENSMUSP00000124179	ENSMUST00000159816	2.13187	10.2744	14.6163	3.1267	5.13626	6.69003	7.157	10.0355
16	57496952	57497119	167	chr16:57496951-57497118	Filip1l	Filip1l-203	+	57353093	57573127	5' UTR Exon	143859	-76008	0.000764	1	CCDS37366	protein_coding	ENSMUSG00000043336	Filip1l	ensembl_havana	ENSMUSP00000124179	ENSMUST00000159816	2.13187	6.16463	11.4389	12.5068	9.84451	10.0351	11.9283	6.27221
16	57497119	57497198	79	chr16:57497118-57497197	Filip1l	Filip1l-203	+	57353093	57573127	5' UTR Exon	144026	-75929	0.000364	1	CCDS37366	protein_coding	ENSMUSG00000043336	Filip1l	ensembl_havana	ENSMUSP00000124179	ENSMUST00000159816	3.19781	7.19207	4.44845	3.1267	1.28407	2.50876	3.5785	5.01776
16	57497198	57497473	275	chr16:57497197-57497472	Filip1l	Filip1l-203	+	57353093	57573127	5' UTR Exon	144105	-75654	0.001254	1	CCDS37366	protein_coding	ENSMUSG00000043336	Filip1l	ensembl_havana	ENSMUSP00000124179	ENSMUST00000159816	18.1209	16.439	19.0648	15.6335	9.84451	17.5613	21.471	13.7989
16	57497877	57498011	134	chr16:57497876-57498010	Filip1l	Filip1l-203	+	57353093	57573127	5' UTR Exon	144784	-75116	0.000614	1	CCDS37366	protein_coding	ENSMUSG00000043336	Filip1l	ensembl_havana	ENSMUSP00000124179	ENSMUST00000159816	2.13187	8.21951	12.0744	0	7.27637	4.18127	9.54267	3.76332
16	57498689	57498758	69	chr16:57498688-57498757	Filip1l	Filip1l-203	+	57353093	57573127	5' UTR Exon	145596	-74369	0.000318	1	CCDS37366	protein_coding	ENSMUSG00000043336	Filip1l	ensembl_havana	ENSMUSP00000124179	ENSMUST00000159816	2.13187	8.21951	5.08394	0	8.56044	4.18127	4.77134	3.76332
16	57498758	57498812	54	chr16:57498757-57498811	Filip1l	Filip1l-203	+	57353093	57573127	5' UTR Exon	145665	-74315	0.00025	1	CCDS37366	protein_coding	ENSMUSG00000043336	Filip1l	ensembl_havana	ENSMUSP00000124179	ENSMUST00000159816	1.06594	1.02744	2.54197	0	1.28407	0.836254	0	1.25444
16	57499505	57499584	79	chr16:57499504-57499583	Filip1l	Filip1l-203	+	57353093	57573127	5' UTR Exon	146412	-73543	0.000364	1	CCDS37366	protein_coding	ENSMUSG00000043336	Filip1l	ensembl_havana	ENSMUSP00000124179	ENSMUST00000159816	2.13187	2.05488	1.90648	0	1.71209	0.836254	0	2.50888
16	57499584	57499671	87	chr16:57499583-57499670	Filip1l	Filip1l-203	+	57353093	57573127	5' UTR Exon	146491	-73456	0.0004	1	CCDS37366	protein_coding	ENSMUSG00000043336	Filip1l	ensembl_havana	ENSMUSP00000124179	ENSMUST00000159816	2.13187	7.19207	3.17747	3.1267	2.14011	1.67251	1.19283	2.50888
16	57499671	57499993	322	chr16:57499670-57499992	Filip1l	Filip1l-203	+	57353093	57573127	5' UTR Exon	146578	-73134	0.001468	1	CCDS37366	protein_coding	ENSMUSG00000043336	Filip1l	ensembl_havana	ENSMUSP00000124179	ENSMUST00000159816	15.989	34.9329	12.0744	12.5068	16.2648	20.9064	21.471	21.3255
16	57500120	57500215	95	chr16:57500119-57500214	Filip1l	Filip1l-203	+	57353093	57573127	5' UTR Exon	147027	-72912	0.000436	1	CCDS37366	protein_coding	ENSMUSG00000043336	Filip1l	ensembl_havana	ENSMUSP00000124179	ENSMUST00000159816	7.46155	6.16463	3.81296	3.1267	5.56429	1.67251	4.77134	8.78109
16	57500215	57500298	83	chr16:57500214-57500297	Filip1l	Filip1l-203	+	57353093	57573127	5' UTR Exon	147122	-72829	0.000382	1	CCDS37366	protein_coding	ENSMUSG00000043336	Filip1l	ensembl_havana	ENSMUSP00000124179	ENSMUST00000159816	6.39561	8.21951	1.90648	0	3.42418	4.18127	1.19283	2.50888
16	57549474	57549529	55	chr16:57549473-57549528	Filip1l	Filip1l-202	+	57549242	57572805	5' UTR Exon	232	-23276	0.002377	1	CCDS49877	protein_coding	ENSMUSG00000043336	Filip1l	ensembl_havana	ENSMUSP00000124069	ENSMUST00000159414	2.13187	0	3.81296	3.1267	2.56813	2.50876	1.19283	1.25444
16	57552640	57552812	172	chr16:57552639-57552811	Filip1l	Filip1l-202	+	57549242	57572805	5' UTR Exon	3398	-19993	0.007342	1	CCDS49877	protein_coding	ENSMUSG00000043336	Filip1l	ensembl_havana	ENSMUSP00000124069	ENSMUST00000159414	14.9231	5.13719	8.26141	15.6335	5.56429	3.34502	9.54267	8.78109
16	57552887	57552941	54	chr16:57552886-57552940	Filip1l	Filip1l-202	+	57549242	57572805	5' UTR Exon	3645	-19864	0.002334	1	CCDS49877	protein_coding	ENSMUSG00000043336	Filip1l	ensembl_havana	ENSMUSP00000124069	ENSMUST00000159414	3.19781	1.02744	0	0	2.56813	0.836254	0	5.01776
16	57552941	57553011	70	chr16:57552940-57553010	Filip1l	Filip1l-202	+	57549242	57572805	5' UTR Exon	3699	-19794	0.003013	1	CCDS49877	protein_coding	ENSMUSG00000043336	Filip1l	ensembl_havana	ENSMUSP00000124069	ENSMUST00000159414	2.13187	3.08232	3.17747	3.1267	3.42418	0.836254	3.5785	1.25444
16	57553011	57553092	81	chr16:57553010-57553091	Filip1l	Filip1l-202	+	57549242	57572805	5' UTR Exon	3769	-19713	0.00348	1	CCDS49877	protein_coding	ENSMUSG00000043336	Filip1l	ensembl_havana	ENSMUSP00000124069	ENSMUST00000159414	2.13187	2.05488	0.635493	3.1267	2.56813	2.50876	2.38567	0
16	57555813	57555873	60	chr16:57555812-57555872	Filip1l	Filip1l-202	+	57549242	57572805	5' UTR Exon	6571	-16932	0.002589	1	CCDS49877	protein_coding	ENSMUSG00000043336	Filip1l	ensembl_havana	ENSMUSP00000124069	ENSMUST00000159414	1.06594	2.05488	3.17747	3.1267	5.56429	7.52629	0	5.01776
16	57555882	57556004	122	chr16:57555881-57556003	Filip1l	Filip1l-202	+	57549242	57572805	5' UTR Exon	6640	-16801	0.00522	1	CCDS49877	protein_coding	ENSMUSG00000043336	Filip1l	ensembl_havana	ENSMUSP00000124069	ENSMUST00000159414	2.13187	4.10975	12.0744	12.5068	5.56429	8.36254	9.54267	11.29
16	57556219	57556412	193	chr16:57556218-57556411	Filip1l	Filip1l-202	+	57549242	57572805	5' UTR Exon	6977	-16393	0.008233	1	CCDS49877	protein_coding	ENSMUSG00000043336	Filip1l	ensembl_havana	ENSMUSP00000124069	ENSMUST00000159414	6.39561	6.16463	5.08394	12.5068	4.28022	9.1988	4.77134	13.7989
16	57556412	57556479	67	chr16:57556411-57556478	Filip1l	Filip1l-202	+	57549242	57572805	5' UTR Exon	7170	-16326	0.002886	1	CCDS49877	protein_coding	ENSMUSG00000043336	Filip1l	ensembl_havana	ENSMUSP00000124069	ENSMUST00000159414	0	4.10975	1.90648	3.1267	1.28407	4.18127	3.5785	3.76332
16	57556488	57556602	114	chr16:57556487-57556601	Filip1l	Filip1l-202	+	57549242	57572805	5' UTR Exon	7246	-16203	0.00488	1	CCDS49877	protein_coding	ENSMUSG00000043336	Filip1l	ensembl_havana	ENSMUSP00000124069	ENSMUST00000159414	6.39561	6.16463	10.1679	3.1267	6.84835	8.36254	2.38567	8.78109
16	57559733	57559876	143	chr16:57559732-57559875	Filip1l	Filip1l-202	+	57549242	57572805	5' UTR Exon	10491	-12929	0.006111	1	CCDS49877	protein_coding	ENSMUSG00000043336	Filip1l	ensembl_havana	ENSMUSP00000124069	ENSMUST00000159414	4.26374	5.13719	2.54197	0	2.56813	2.50876	4.77134	1.25444
16	57559970	57560161	191	chr16:57559969-57560160	Filip1l	Filip1l-202	+	57549242	57572805	5' UTR Exon	10728	-12644	0.008148	1	CCDS49877	protein_coding	ENSMUSG00000043336	Filip1l	ensembl_havana	ENSMUSP00000124069	ENSMUST00000159414	2.13187	14.3841	8.26141	0	3.8522	5.85378	5.96417	3.76332
16	57563638	57563856	218	chr16:57563637-57563855	Filip1l	Filip1l-202	+	57549242	57572805	5' UTR Exon	14396	-8949	0.009294	1	CCDS49877	protein_coding	ENSMUSG00000043336	Filip1l	ensembl_havana	ENSMUSP00000124069	ENSMUST00000159414	5.32968	8.21951	4.44845	3.1267	15.4088	12.5438	5.96417	10.0355
16	57566435	57566570	135	chr16:57566434-57566569	Filip1l	Filip1l-202	+	57549242	57572805	5' UTR Exon	17193	-6235	0.005772	1	CCDS49877	protein_coding	ENSMUSG00000043336	Filip1l	ensembl_havana	ENSMUSP00000124069	ENSMUST00000159414	6.39561	7.19207	5.08394	6.2534	5.13626	4.18127	10.7355	12.5444
16	57570672	57570883	211	chr16:57570671-57570882	Filip1l	Filip1l-203	+	57353093	57573127	CDS Exon 5	217579	-2244	0.000963	1	CCDS37366	protein_coding	ENSMUSG00000043336	Filip1l	ensembl_havana	ENSMUSP00000124179	ENSMUST00000159816	3.19781	7.19207	1.90648	6.2534	5.56429	8.36254	3.5785	3.76332
16	57570890	57570968	78	chr16:57570889-57570967	Filip1l	Filip1l-203	+	57353093	57573127	CDS Exon 5	217797	-2159	0.000359	1	CCDS37366	protein_coding	ENSMUSG00000043336	Filip1l	ensembl_havana	ENSMUSP00000124179	ENSMUST00000159816	5.32968	1.02744	1.27099	9.3801	1.71209	2.50876	1.19283	0
16	57571022	57571081	59	chr16:57571021-57571080	Filip1l	Filip1l-203	+	57353093	57573127	CDS Exon 5	217929	-2046	0.000273	1	CCDS37366	protein_coding	ENSMUSG00000043336	Filip1l	ensembl_havana	ENSMUSP00000124179	ENSMUST00000159816	14.9231	12.3293	13.3454	12.5068	19.261	15.8888	8.34984	11.29
16	57571081	57571221	140	chr16:57571080-57571220	Filip1l	Filip1l-203	+	57353093	57573127	CDS Exon 5	217988	-1906	0.000641	1	CCDS37366	protein_coding	ENSMUSG00000043336	Filip1l	ensembl_havana	ENSMUSP00000124179	ENSMUST00000159816	35.1759	35.9603	22.2423	15.6335	32.1017	52.684	29.8209	36.3788
16	57508272	57508424	152	chr16:57508271-57508423	Filip1l	Filip1l-203	+	57353093	57573127	Intron 3	155179	-64703	0.000695	1	CCDS37366	protein_coding	ENSMUSG00000043336	Filip1l	ensembl_havana	ENSMUSP00000124179	ENSMUST00000159816	0	1.02744	3.17747	3.1267	2.14011	3.34502	4.77134	2.50888
16	57508472	57508833	361	chr16:57508471-57508832	Filip1l	Filip1l-203	+	57353093	57573127	Intron 3	155379	-64294	0.001645	1	CCDS37366	protein_coding	ENSMUSG00000043336	Filip1l	ensembl_havana	ENSMUSP00000124179	ENSMUST00000159816	22.3846	26.7134	13.3454	25.0136	28.6775	20.0701	21.471	21.3255
16	57514545	57514612	67	chr16:57514544-57514611	Filip1l	Filip1l-203	+	57353093	57573127	Intron 4	161452	-58515	0.000309	1	CCDS37366	protein_coding	ENSMUSG00000043336	Filip1l	ensembl_havana	ENSMUSP00000124179	ENSMUST00000159816	6.39561	3.08232	3.81296	3.1267	6.42033	3.34502	3.5785	7.52665
16	57515866	57515985	119	chr16:57515865-57515984	Filip1l	Filip1l-203	+	57353093	57573127	Intron 4	162773	-57142	0.000545	1	CCDS37366	protein_coding	ENSMUSG00000043336	Filip1l	ensembl_havana	ENSMUSP00000124179	ENSMUST00000159816	8.52748	11.3018	6.99042	9.3801	5.56429	15.0526	5.96417	7.52665
16	57515985	57516073	88	chr16:57515984-57516072	Filip1l	Filip1l-203	+	57353093	57573127	Intron 4	162892	-57054	0.000404	1	CCDS37366	protein_coding	ENSMUSG00000043336	Filip1l	ensembl_havana	ENSMUSP00000124179	ENSMUST00000159816	1.06594	3.08232	1.90648	6.2534	4.28022	2.50876	4.77134	2.50888
16	57525834	57526011	177	chr16:57525833-57526010	Filip1l	Filip1l-203	+	57353093	57573127	Intron 4	172741	-47116	0.000809	1	CCDS37366	protein_coding	ENSMUSG00000043336	Filip1l	ensembl_havana	ENSMUSP00000124179	ENSMUST00000159816	11.7253	5.13719	13.3454	3.1267	5.56429	6.69003	2.38567	10.0355
16	57526614	57526685	71	chr16:57526613-57526684	Filip1l	Filip1l-203	+	57353093	57573127	Intron 4	173521	-46442	0.000327	1	CCDS37366	protein_coding	ENSMUSG00000043336	Filip1l	ensembl_havana	ENSMUSP00000124179	ENSMUST00000159816	5.32968	1.02744	1.90648	0	2.99615	1.67251	2.38567	2.50888
16	57526788	57526845	57	chr16:57526787-57526844	Filip1l	Filip1l-203	+	57353093	57573127	Intron 4	173695	-46282	0.000264	1	CCDS37366	protein_coding	ENSMUSG00000043336	Filip1l	ensembl_havana	ENSMUSP00000124179	ENSMUST00000159816	4.26374	3.48791	7.62592	3.1267	2.56813	8.36254	8.34984	2.50888
16	57526845	57526994	149	chr16:57526844-57526993	Filip1l	Filip1l-203	+	57353093	57573127	Intron 4	173752	-46133	0.000682	1	CCDS37366	protein_coding	ENSMUSG00000043336	Filip1l	ensembl_havana	ENSMUSP00000124179	ENSMUST00000159816	15.989	13.9785	8.8969	12.5068	4.70824	20.9064	14.5356	15.0533
16	57526994	57527571	577	chr16:57526993-57527570	Filip1l	Filip1l-203	+	57353093	57573127	Intron 4	173901	-45556	0.002627	1	CCDS37366	protein_coding	ENSMUSG00000043336	Filip1l	ensembl_havana	ENSMUSP00000124179	ENSMUST00000159816	198.264	230.146	181.116	143.828	180.625	280.145	246.695	222.036
16	57536626	57536715	89	chr16:57536625-57536714	Filip1l	Filip1l-203	+	57353093	57573127	Intron 4	183533	-36412	0.000409	1	CCDS37366	protein_coding	ENSMUSG00000043336	Filip1l	ensembl_havana	ENSMUSP00000124179	ENSMUST00000159816	4.26374	3.08232	3.81296	0	4.70824	6.69003	4.77134	2.50888
16	57536715	57536959	244	chr16:57536714-57536958	Filip1l	Filip1l-203	+	57353093	57573127	Intron 4	183622	-36168	0.001113	1	CCDS37366	protein_coding	ENSMUSG00000043336	Filip1l	ensembl_havana	ENSMUSP00000124179	ENSMUST00000159816	7.46155	6.16463	6.99042	9.3801	13.2687	14.2163	4.77134	10.0355
16	57536959	57537028	69	chr16:57536958-57537027	Filip1l	Filip1l-203	+	57353093	57573127	Intron 4	183866	-36099	0.000318	1	CCDS37366	protein_coding	ENSMUSG00000043336	Filip1l	ensembl_havana	ENSMUSP00000124179	ENSMUST00000159816	4.26374	3.08232	3.81296	0	3.42418	5.01753	3.5785	3.76332
16	57543295	57543358	63	chr16:57543294-57543357	Filip1l	Filip1l-203	+	57353093	57573127	Intron 4	190202	-29769	0.000291	1	CCDS37366	protein_coding	ENSMUSG00000043336	Filip1l	ensembl_havana	ENSMUSP00000124179	ENSMUST00000159816	1.06594	1.02744	1.27099	0	0.428022	5.01753	2.38567	2.50888
16	57543358	57543439	81	chr16:57543357-57543438	Filip1l	Filip1l-203	+	57353093	57573127	Intron 4	190265	-29688	0.000373	1	CCDS37366	protein_coding	ENSMUSG00000043336	Filip1l	ensembl_havana	ENSMUSP00000124179	ENSMUST00000159816	0	5.13719	0	0	3.42418	1.67251	2.38567	0
16	57543439	57543540	101	chr16:57543438-57543539	Filip1l	Filip1l-203	+	57353093	57573127	Intron 4	190346	-29587	0.000464	1	CCDS37366	protein_coding	ENSMUSG00000043336	Filip1l	ensembl_havana	ENSMUSP00000124179	ENSMUST00000159816	4.26374	5.13719	1.27099	0	4.70824	5.01753	1.19283	2.50888
16	57545682	57545906	224	chr16:57545681-57545905	Filip1l	Filip1l-203	+	57353093	57573127	Intron 4	192589	-27221	0.001023	1	CCDS37366	protein_coding	ENSMUSG00000043336	Filip1l	ensembl_havana	ENSMUSP00000124179	ENSMUST00000159816	6.39561	9.24695	15.8873	12.5068	8.56044	15.8888	9.54267	10.0355
16	57546863	57546980	117	chr16:57546862-57546979	Filip1l	Filip1l-203	+	57353093	57573127	Intron 4	193770	-26147	0.000536	1	CCDS37366	protein_coding	ENSMUSG00000043336	Filip1l	ensembl_havana	ENSMUSP00000124179	ENSMUST00000159816	6.39561	11.3018	9.5324	9.3801	6.42033	3.34502	3.5785	6.27221
16	57547425	57547620	195	chr16:57547424-57547619	Filip1l	Filip1l-203	+	57353093	57573127	Intron 4	194332	-25507	0.000891	1	CCDS37366	protein_coding	ENSMUSG00000043336	Filip1l	ensembl_havana	ENSMUSP00000124179	ENSMUST00000159816	12.7912	11.3018	16.5228	9.3801	13.6967	13.3801	8.34984	10.0355
16	57548016	57548105	89	chr16:57548015-57548104	Filip1l	Filip1l-203	+	57353093	57573127	Intron 4	194923	-25022	0.000409	1	CCDS37366	protein_coding	ENSMUSG00000043336	Filip1l	ensembl_havana	ENSMUSP00000124179	ENSMUST00000159816	0	1.02744	3.81296	9.3801	8.13242	3.34502	2.38567	1.25444
16	57548111	57548196	85	chr16:57548110-57548195	Filip1l	Filip1l-203	+	57353093	57573127	Intron 4	195018	-24931	0.000391	1	CCDS37366	protein_coding	ENSMUSG00000043336	Filip1l	ensembl_havana	ENSMUSP00000124179	ENSMUST00000159816	8.52748	7.19207	10.8034	15.6335	7.27637	7.52629	2.38567	5.01776
16	57351987	57352172	185	chr16:57351986-57352171	Filip1l	Filip1l-203	+	57353093	57573127	TSS	-921	-220955	0	0	CCDS37366	protein_coding	ENSMUSG00000043336	Filip1l	ensembl_havana	ENSMUSP00000124179	ENSMUST00000159816	25.5824	18.4939	29.2327	3.1267	14.1247	18.3976	13.1212	18.8166
16	57352311	57352372	61	chr16:57352310-57352371	Filip1l	Filip1l-201	+	57353277	57515691	TSS	-905	-163319	0	0	---	protein_coding	ENSMUSG00000043336	Filip1l	ensembl_havana	ENSMUSP00000133252	ENSMUST00000099667	14.9231	9.24695	6.99042	0	2.14011	5.01753	4.77134	5.01776
16	57352409	57352487	78	chr16:57352408-57352486	Filip1l	Filip1l-201	+	57353277	57515691	TSS	-790	-163204	0	0	---	protein_coding	ENSMUSG00000043336	Filip1l	ensembl_havana	ENSMUSP00000133252	ENSMUST00000099667	2.13187	2.05488	1.27099	0	0	0	2.38567	1.25444
16	57352487	57352569	82	chr16:57352486-57352568	Filip1l	Filip1l-201	+	57353277	57515691	TSS	-708	-163122	0	0	---	protein_coding	ENSMUSG00000043336	Filip1l	ensembl_havana	ENSMUSP00000133252	ENSMUST00000099667	7.46155	5.13719	3.17747	0	0.856044	2.50876	4.77134	6.27221
16	57352674	57353207	533	chr16:57352673-57353206	Filip1l	Filip1l-201	+	57353277	57515691	TSS	-70	-162484	0	0	---	protein_coding	ENSMUSG00000043336	Filip1l	ensembl_havana	ENSMUSP00000133252	ENSMUST00000099667	432.77	318.506	277.71	237.629	204.595	293.525	275.545	431.528
16	57353253	57353341	88	chr16:57353252-57353340	Filip1l	Filip1l-201	+	57353277	57515691	TSS	0	-162350	0.0004	0.730337	---	protein_coding	ENSMUSG00000043336	Filip1l	ensembl_havana	ENSMUSP00000133252	ENSMUST00000099667	14.9231	5.13719	10.8034	15.6335	11.1286	4.18127	4.77134	11.29
16	57353371	57353479	108	chr16:57353370-57353478	Filip1l	Filip1l-201	+	57353277	57515691	TSS	94	-162212	0.000671	1	---	protein_coding	ENSMUSG00000043336	Filip1l	ensembl_havana	ENSMUSP00000133252	ENSMUST00000099667	20.2528	27.7408	34.3166	18.7602	14.5527	25.0876	16.6997	25.0888
16	57548196	57548275	79	chr16:57548195-57548274	Filip1l	Filip1l-202	+	57549242	57572805	TSS	-967	-24530	0	0	CCDS49877	protein_coding	ENSMUSG00000043336	Filip1l	ensembl_havana	ENSMUSP00000124069	ENSMUST00000159414	4.26374	5.13719	3.17747	0	2.56813	2.50876	3.5785	5.01776
16	57548851	57548952	101	chr16:57548850-57548951	Filip1l	Filip1l-202	+	57549242	57572805	TSS	-290	-23853	0	0	CCDS49877	protein_coding	ENSMUSG00000043336	Filip1l	ensembl_havana	ENSMUSP00000124069	ENSMUST00000159414	1.06594	0	1.27099	0	2.14011	3.34502	1.19283	7.52665
16	57549129	57549217	88	chr16:57549128-57549216	Filip1l	Filip1l-202	+	57549242	57572805	TSS	-25	-23588	0	0	CCDS49877	protein_coding	ENSMUSG00000043336	Filip1l	ensembl_havana	ENSMUSP00000124069	ENSMUST00000159414	29.8462	45.2073	25.0153	43.7738	42.3742	61.4652	33.3994	30.1066
16	57549217	57549274	57	chr16:57549216-57549273	Filip1l	Filip1l-202	+	57549242	57572805	TSS	0	-23531	0.0014	0.568966	CCDS49877	protein_coding	ENSMUSG00000043336	Filip1l	ensembl_havana	ENSMUSP00000124069	ENSMUST00000159414	21.3187	27.7408	28.3662	31.267	42.3742	39.7216	34.5922	27.5977
16	57514612	57514696	84	chr16:57514611-57514695	Filip1l	Filip1l-201	+	57353277	57515691	TTS	161335	-995	0.000523	1	---	protein_coding	ENSMUSG00000043336	Filip1l	ensembl_havana	ENSMUSP00000133252	ENSMUST00000099667	2.13187	8.21951	6.99042	0	4.70824	4.18127	1.19283	2.50888
16	57514696	57514801	105	chr16:57514695-57514800	Filip1l	Filip1l-201	+	57353277	57515691	TTS	161419	-890	0.000653	1	---	protein_coding	ENSMUSG00000043336	Filip1l	ensembl_havana	ENSMUSP00000133252	ENSMUST00000099667	3.19781	3.08232	3.81296	3.1267	1.28407	3.34502	8.34984	5.01776
16	57515315	57515449	134	chr16:57515314-57515448	Filip1l	Filip1l-201	+	57353277	57515691	TTS	162038	-242	0.000831	1	---	protein_coding	ENSMUSG00000043336	Filip1l	ensembl_havana	ENSMUSP00000133252	ENSMUST00000099667	7.46155	5.13719	3.17747	9.3801	7.27637	4.18127	0	2.50888
16	57515653	57515797	144	chr16:57515652-57515796	Filip1l	Filip1l-201	+	57353277	57515691	TTS	162376	0	0.00024	0.268966	---	protein_coding	ENSMUSG00000043336	Filip1l	ensembl_havana	ENSMUSP00000133252	ENSMUST00000099667	6.39561	2.05488	0	6.2534	4.28022	3.34502	0	0
16	57572211	57572312	101	chr16:57572210-57572311	Filip1l	Filip1l-203	+	57353093	57573127	TTS	219118	-815	0.000464	1	CCDS37366	protein_coding	ENSMUSG00000043336	Filip1l	ensembl_havana	ENSMUSP00000124179	ENSMUST00000159816	7.46155	4.10975	1.90648	3.1267	2.99615	3.34502	2.38567	5.01776
5	74561299	74561433	134	chr5:74561298-74561432	Fip1l1	Fip1l1-206	+	74535684	74585432	Intron 10	25615	-23999	0.002714	1	---	protein_coding	ENSMUSG00000029227	Fip1l1	ensembl_havana	---	ENSMUST00000121950	27.7143	20.5488	18.4293	18.7602	40.6621	35.1227	33.3994	37.6332
5	74569427	74569635	208	chr5:74569426-74569634	Fip1l1	Fip1l1-206	+	74535684	74585432	Intron 10	33743	-15797	0.004201	1	---	protein_coding	ENSMUSG00000029227	Fip1l1	ensembl_havana	---	ENSMUST00000121950	26.6484	12.3293	10.8034	6.2534	41.0901	28.4326	25.0495	31.361
5	74569635	74569703	68	chr5:74569634-74569702	Fip1l1	Fip1l1-206	+	74535684	74585432	Intron 10	33951	-15729	0.001387	1	---	protein_coding	ENSMUSG00000029227	Fip1l1	ensembl_havana	---	ENSMUST00000121950	0	0	0	0	0.428022	0.836254	2.38567	0
5	74535386	74535451	65	chr5:74535385-74535450	Fip1l1	Fip1l1-208	+	74535484	74540567	TSS	-33	-5116	0	0	---	protein_coding	ENSMUSG00000029227	Fip1l1	ensembl_havana	---	ENSMUST00000135377	37.3077	38.0152	48.933	9.3801	72.7637	76.0991	32.2065	25.0888
5	74535451	74535914	463	chr5:74535450-74535913	Fip1l1	Fip1l1-208	+	74535484	74540567	TSS	0	-4653	0.084776	0.928879	---	protein_coding	ENSMUSG00000029227	Fip1l1	ensembl_havana	---	ENSMUST00000135377	175.879	191.104	101.043	93.801	193.038	264.256	217.096	189.421
5	74591643	74591768	125	chr5:74591642-74591767	Fip1l1	Fip1l1-202	+	74535479	74592431	TTS	56164	-663	0.002212	1	---	protein_coding	ENSMUSG00000029227	Fip1l1	ensembl_havana	ENSMUSP00000109162	ENSMUST00000113534	2.13187	4.10975	2.54197	6.2534	2.56813	0	3.5785	3.76332
5	74594952	74595004	52	chr5:74594951-74595003	Fip1l1	Fip1l1-207	+	74594720	74595931	TTS	232	-927	0.043729	1	---	protein_coding	ENSMUSG00000029227	Fip1l1	ensembl_havana	---	ENSMUST00000125129	9.59342	7.19207	6.99042	6.2534	20.117	21.7426	8.34984	12.5444
5	74595041	74595237	196	chr5:74595040-74595236	Fip1l1	Fip1l1-203	+	74535481	74596146	TTS	59560	-909	0.003247	1	CCDS51521	protein_coding	ENSMUSG00000029227	Fip1l1	ensembl_havana	ENSMUSP00000109163	ENSMUST00000113535	52.2308	36.9878	31.1392	12.5068	62.0632	61.0466	36.9779	40.1421
X	50634450	50634612	162	chrX:50634449-50634611	Firre	Firre-202	-	50615449	50635312	Intron 1	700	-19001	0.008206	1	---	processed_transcript	ENSMUSG00000085396	Firre	havana	---	ENSMUST00000136518	4.26374	4.10975	5.08394	0	6.84835	3.34502	5.96417	3.76332
X	50635203	50635258	55	chrX:50635202-50635257	Firre	Firre-202	-	50615449	50635312	TSS	54	-19754	0.002819	1	---	processed_transcript	ENSMUSG00000085396	Firre	havana	---	ENSMUST00000136518	2.13187	0	6.99042	3.1267	1.71209	0.836254	2.38567	2.50888
X	50635314	50635552	238	chrX:50635313-50635551	Firre	Firre-202	-	50615449	50635312	TSS	-2	-19865	0	0	---	processed_transcript	ENSMUSG00000085396	Firre	havana	---	ENSMUST00000136518	98.066	118.155	102.95	71.9141	120.702	117.912	90.6554	125.444
5	136953642	136953874	232	chr5:136953641-136953873	Fis1	Fis1-203	+	136953406	136966150	Intron 1	236	-12276	0.018282	1	CCDS84977	protein_coding	ENSMUSG00000019054	Fis1	ensembl_havana	ENSMUSP00000106726	ENSMUST00000111097	29.8462	26.7134	19.0648	34.3937	18.833	25.0876	8.34984	17.5622
5	136953878	136954035	157	chr5:136953877-136954034	Fis1	Fis1-203	+	136953406	136966150	Intron 1	472	-12115	0.012397	1	CCDS84977	protein_coding	ENSMUSG00000019054	Fis1	ensembl_havana	ENSMUSP00000106726	ENSMUST00000111097	17.055	30.8232	27.9617	12.5068	27.3934	34.2864	17.8925	18.8166
5	136952817	136952876	59	chr5:136952816-136952875	Fis1	Fis1-203	+	136953406	136966150	TSS	-530	-13274	0	0	CCDS84977	protein_coding	ENSMUSG00000019054	Fis1	ensembl_havana	ENSMUSP00000106726	ENSMUST00000111097	2.13187	1.02744	1.90648	0	0	3.34502	0	1.25444
5	136952957	136953031	74	chr5:136952956-136953030	Fis1	Fis1-203	+	136953406	136966150	TSS	-375	-13119	0	0	CCDS84977	protein_coding	ENSMUSG00000019054	Fis1	ensembl_havana	ENSMUSP00000106726	ENSMUST00000111097	9.59342	11.3018	6.35493	3.1267	10.7006	4.18127	4.77134	2.50888
5	136953051	136953474	423	chr5:136953050-136953473	Fis1	Fis1-203	+	136953406	136966150	TSS	0	-12676	0.005414	0.162736	CCDS84977	protein_coding	ENSMUSG00000019054	Fis1	ensembl_havana	ENSMUSP00000106726	ENSMUST00000111097	520.176	513.719	449.929	472.131	563.705	612.138	446.12	534.392
5	136961679	136961777	98	chr5:136961678-136961776	Fis1	Fis1-204	+	136962433	136965958	TSS	-656	-4181	0	0	---	protein_coding	ENSMUSG00000019054	Fis1	ensembl_havana	---	ENSMUST00000138610	10.6594	8.21951	5.71944	18.7602	9.84451	9.1988	13.1212	8.78109
5	136961930	136961993	63	chr5:136961929-136961992	Fis1	Fis1-206	+	136962845	136966012	TSS	-852	-4019	0	0	---	protein_coding	ENSMUSG00000019054	Fis1	ensembl_havana	---	ENSMUST00000152658	8.52748	8.21951	10.1679	3.1267	9.84451	7.52629	5.96417	6.27221
5	136961993	136962759	766	chr5:136961992-136962758	Fis1	Fis1-206	+	136962845	136966012	TSS	-86	-3253	0	0	---	protein_coding	ENSMUSG00000019054	Fis1	ensembl_havana	---	ENSMUST00000152658	725.902	791.128	500.769	503.398	660.438	839.339	738.364	780.262
5	136962759	136962834	75	chr5:136962758-136962833	Fis1	Fis1-206	+	136962845	136966012	TSS	-11	-3178	0	0	---	protein_coding	ENSMUSG00000019054	Fis1	ensembl_havana	---	ENSMUST00000152658	30.9121	26.7134	42.578	15.6335	44.5143	37.0551	47.7134	32.6155
14	55575070	55575161	91	chr14:55575069-55575160	Fitm1	Fitm1-201	+	55575617	55576955	TSS	-456	-1794	0	0	CCDS27116	protein_coding	ENSMUSG00000022215	Fitm1	ensembl_havana	ENSMUSP00000022826	ENSMUST00000022826	5.32968	3.08232	3.81296	18.7602	5.56429	5.85378	10.7355	5.01776
14	55575204	55575256	52	chr14:55575203-55575255	Fitm1	Fitm1-201	+	55575617	55576955	TSS	-361	-1699	0	0	CCDS27116	protein_coding	ENSMUSG00000022215	Fitm1	ensembl_havana	ENSMUSP00000022826	ENSMUST00000022826	0	3.08232	0.635493	9.3801	0.856044	0.836254	0	1.25444
14	55575312	55575963	651	chr14:55575311-55575962	Fitm1	Fitm1-201	+	55575617	55576955	TSS	0	-992	0.259149	0.532209	CCDS27116	protein_coding	ENSMUSG00000022215	Fitm1	ensembl_havana	ENSMUSP00000022826	ENSMUST00000022826	920.968	735.646	793.731	400.217	647.597	898.973	772.956	908.215
7	5009035	5009148	113	chr7:5009034-5009147	Fiz1	Fiz1-208	-	5007275	5013239	CDS Exon 3	4091	-1760	0.019111	1	CCDS20751	protein_coding	ENSMUSG00000061374	Fiz1	ensembl_havana	ENSMUSP00000147011	ENSMUST00000208944	4.26374	3.08232	8.8969	9.3801	2.99615	3.34502	4.77134	2.50888
7	5014346	5015647	1301	chr7:5014345-5015646	Fiz1	Fiz1-209	-	5012718	5013645	TSS	-701	-1628	0	0	---	protein_coding	ENSMUSG00000061374	Fiz1	ensembl_havana	ENSMUSP00000146713	ENSMUST00000209060	1254.61	1411.7	913.204	900.489	1161.22	1532.85	1328.82	1282.04
7	5015647	5015699	52	chr7:5015646-5015698	Fiz1	Fiz1-205	-	5012882	5014674	TSS	-973	-2765	0	0	---	protein_coding	ENSMUSG00000061374	Fiz1	ensembl_havana	ENSMUSP00000147036	ENSMUST00000207412	14.9231	10.2744	19.0648	6.2534	11.1286	7.52629	13.1212	12.5444
7	5008330	5008381	51	chr7:5008329-5008380	Fiz1	Fiz1-204	-	5007559	5014270	TTS	5889	-771	0.007747	1	CCDS20751	protein_coding	ENSMUSG00000061374	Fiz1	ensembl_havana	ENSMUSP00000147082	ENSMUST00000207030	2.13187	1.02744	3.17747	6.2534	0.428022	5.01753	0	3.76332
7	5008402	5008518	116	chr7:5008401-5008517	Fiz1	Fiz1-204	-	5007559	5014270	TTS	5752	-843	0.017431	1	CCDS20751	protein_coding	ENSMUSG00000061374	Fiz1	ensembl_havana	ENSMUSP00000147082	ENSMUST00000207030	2.13187	3.08232	6.35493	15.6335	2.99615	5.85378	13.1212	15.0533
7	5008518	5008672	154	chr7:5008517-5008671	Fiz1	Fiz1-204	-	5007559	5014270	TTS	5598	-959	0.023093	1	CCDS20751	protein_coding	ENSMUSG00000061374	Fiz1	ensembl_havana	ENSMUSP00000147082	ENSMUST00000207030	8.52748	3.08232	6.35493	31.267	6.42033	8.36254	4.77134	7.52665
2	102451991	102452091	100	chr2:102451990-102452090	Fjx1	Fjx1-201	-	102449366	102452500	5' UTR Exon	409	-2625	0.032217	1	CCDS16467	protein_coding	ENSMUSG00000075012	Fjx1	ensembl_havana	ENSMUSP00000097270	ENSMUST00000099678	6.39561	5.13719	2.54197	12.5068	6.42033	1.67251	5.96417	7.52665
2	102452182	102452313	131	chr2:102452181-102452312	Fjx1	Fjx1-201	-	102449366	102452500	5' UTR Exon	187	-2816	0.042105	1	CCDS16467	protein_coding	ENSMUSG00000075012	Fjx1	ensembl_havana	ENSMUSP00000097270	ENSMUST00000099678	5.32968	14.3841	10.1679	6.2534	11.1286	7.52629	2.38567	5.01776
2	102450411	102450526	115	chr2:102450410-102450525	Fjx1	Fjx1-201	-	102449366	102452500	CDS Exon 1	1974	-1045	0.037002	1	CCDS16467	protein_coding	ENSMUSG00000075012	Fjx1	ensembl_havana	ENSMUSP00000097270	ENSMUST00000099678	5.32968	6.16463	10.8034	9.3801	8.56044	10.0351	9.54267	7.52665
2	102450526	102450653	127	chr2:102450525-102450652	Fjx1	Fjx1-201	-	102449366	102452500	CDS Exon 1	1847	-1160	0.040829	1	CCDS16467	protein_coding	ENSMUSG00000075012	Fjx1	ensembl_havana	ENSMUSP00000097270	ENSMUST00000099678	1.06594	10.2744	6.35493	9.3801	5.99231	4.18127	4.77134	7.52665
2	102450653	102450751	98	chr2:102450652-102450750	Fjx1	Fjx1-201	-	102449366	102452500	CDS Exon 1	1749	-1287	0.031579	1	CCDS16467	protein_coding	ENSMUSG00000075012	Fjx1	ensembl_havana	ENSMUSP00000097270	ENSMUST00000099678	4.26374	1.02744	3.81296	3.1267	2.56813	2.50876	1.19283	3.76332
2	102450790	102450860	70	chr2:102450789-102450859	Fjx1	Fjx1-201	-	102449366	102452500	CDS Exon 1	1640	-1424	0.022648	1	CCDS16467	protein_coding	ENSMUSG00000075012	Fjx1	ensembl_havana	ENSMUSP00000097270	ENSMUST00000099678	0	1.02744	3.17747	3.1267	1.71209	3.34502	3.5785	0
2	102450943	102451074	131	chr2:102450942-102451073	Fjx1	Fjx1-201	-	102449366	102452500	CDS Exon 1	1426	-1577	0.042105	1	CCDS16467	protein_coding	ENSMUSG00000075012	Fjx1	ensembl_havana	ENSMUSP00000097270	ENSMUST00000099678	11.7253	8.21951	6.99042	9.3801	9.84451	7.52629	8.34984	8.78109
2	102451302	102451404	102	chr2:102451301-102451403	Fjx1	Fjx1-201	-	102449366	102452500	CDS Exon 1	1096	-1936	0.032855	1	CCDS16467	protein_coding	ENSMUSG00000075012	Fjx1	ensembl_havana	ENSMUSP00000097270	ENSMUST00000099678	5.32968	3.08232	6.35493	9.3801	4.28022	5.01753	4.77134	5.01776
2	102450303	102450355	52	chr2:102450302-102450354	Fjx1	Fjx1-201	-	102449366	102452500	TTS	2145	-937	0.016906	1	CCDS16467	protein_coding	ENSMUSG00000075012	Fjx1	ensembl_havana	ENSMUSP00000097270	ENSMUST00000099678	2.13187	2.05488	1.27099	0	5.56429	4.18127	1.19283	6.27221
11	100414590	100414888	298	chr11:100414589-100414887	Fkbp10	Fkbp10-202	+	100415766	100424113	TSS	-878	-9225	0	0	---	protein_coding	ENSMUSG00000001555	Fkbp10	ensembl_havana	ENSMUSP00000103023	ENSMUST00000107400	109.791	153.088	109.305	87.5476	133.971	152.198	69.1844	119.172
11	100414889	100414949	60	chr11:100414888-100414948	Fkbp10	Fkbp10-202	+	100415766	100424113	TSS	-817	-9164	0	0	---	protein_coding	ENSMUSG00000001555	Fkbp10	ensembl_havana	ENSMUSP00000103023	ENSMUST00000107400	6.39561	16.439	15.2518	21.8869	16.2648	14.2163	5.96417	12.5444
11	100414991	100415123	132	chr11:100414990-100415122	Fkbp10	Fkbp10-202	+	100415766	100424113	TSS	-643	-8990	0	0	---	protein_coding	ENSMUSG00000001555	Fkbp10	ensembl_havana	ENSMUSP00000103023	ENSMUST00000107400	12.7912	10.2744	18.4293	15.6335	13.6967	17.5613	10.7355	2.50888
11	100415123	100415251	128	chr11:100415122-100415250	Fkbp10	Fkbp10-202	+	100415766	100424113	TSS	-515	-8862	0	0	---	protein_coding	ENSMUSG00000001555	Fkbp10	ensembl_havana	ENSMUSP00000103023	ENSMUST00000107400	12.7912	18.4939	15.2518	15.6335	13.2687	12.5438	4.77134	15.0533
11	100415281	100415344	63	chr11:100415280-100415343	Fkbp10	Fkbp10-202	+	100415766	100424113	TSS	-422	-8769	0	0	---	protein_coding	ENSMUSG00000001555	Fkbp10	ensembl_havana	ENSMUSP00000103023	ENSMUST00000107400	2.13187	4.10975	3.81296	3.1267	4.70824	2.50876	4.77134	2.50888
11	100415368	100415509	141	chr11:100415367-100415508	Fkbp10	Fkbp10-202	+	100415766	100424113	TSS	-257	-8604	0	0	---	protein_coding	ENSMUSG00000001555	Fkbp10	ensembl_havana	ENSMUSP00000103023	ENSMUST00000107400	6.39561	15.4116	9.5324	9.3801	10.7006	15.8888	13.1212	12.5444
11	100415539	100415607	68	chr11:100415538-100415606	Fkbp10	Fkbp10-202	+	100415766	100424113	TSS	-159	-8506	0	0	---	protein_coding	ENSMUSG00000001555	Fkbp10	ensembl_havana	ENSMUSP00000103023	ENSMUST00000107400	4.26374	7.19207	5.08394	6.2534	4.70824	1.67251	3.5785	3.76332
11	100415607	100415681	74	chr11:100415606-100415680	Fkbp10	Fkbp10-202	+	100415766	100424113	TSS	-85	-8432	0	0	---	protein_coding	ENSMUSG00000001555	Fkbp10	ensembl_havana	ENSMUSP00000103023	ENSMUST00000107400	6.39561	22.6036	13.3454	6.2534	13.6967	5.01753	3.5785	10.0355
11	100415934	100416090	156	chr11:100415933-100416089	Fkbp10	Fkbp10-204	+	100415845	100422090	TSS	89	-6000	0.025136	1	---	protein_coding	ENSMUSG00000001555	Fkbp10	ensembl_havana	ENSMUSP00000123577	ENSMUST00000134815	8.52748	11.3018	17.7938	12.5068	8.98846	7.52629	11.9283	10.0355
15	98727689	98727767	78	chr15:98727688-98727766	Fkbp11	Fkbp11-202	-	98725730	98728141	CDS Exon 1	374	-1959	0.032753	1	---	protein_coding	ENSMUSG00000003355	Fkbp11	ensembl_havana	---	ENSMUST00000229562	2.13187	5.13719	5.08394	12.5068	2.56813	2.50876	7.157	12.5444
15	98727808	98727936	128	chr15:98727807-98727935	Fkbp11	Fkbp11-202	-	98725730	98728141	CDS Exon 1	205	-2078	0.053483	1	---	protein_coding	ENSMUSG00000003355	Fkbp11	ensembl_havana	---	ENSMUST00000229562	8.52748	5.13719	4.44845	6.2534	2.99615	0.836254	3.5785	1.25444
15	98728160	98728248	88	chr15:98728159-98728247	Fkbp11	Fkbp11-201	-	98724370	98728199	TSS	0	-3790	0.010444	0.449438	CCDS27803	protein_coding	ENSMUSG00000003355	Fkbp11	ensembl_havana	ENSMUSP00000003445	ENSMUST00000003445	13.8572	19.5213	16.5228	9.3801	21.4011	35.1227	16.6997	10.0355
15	98728492	98728560	68	chr15:98728491-98728559	Fkbp11	Fkbp11-201	-	98724370	98728199	TSS	-293	-4122	0	0	CCDS27803	protein_coding	ENSMUSG00000003355	Fkbp11	ensembl_havana	ENSMUSP00000003445	ENSMUST00000003445	0	1.02744	1.90648	0	5.13626	0.836254	2.38567	0
6	54589256	54589317	61	chr6:54589255-54589316	Fkbp14	Fkbp14-207	-	54577605	54593149	CDS Exon 2	3832	-11651	0.003988	1	---	protein_coding	ENSMUSG00000038074	Fkbp14	ensembl_havana	ENSMUSP00000114521	ENSMUST00000155047	2.13187	0	2.54197	0	2.56813	0.836254	0	0
6	54589317	54589377	60	chr6:54589316-54589376	Fkbp14	Fkbp14-207	-	54577605	54593149	CDS Exon 2	3772	-11712	0.003924	1	---	protein_coding	ENSMUSG00000038074	Fkbp14	ensembl_havana	ENSMUSP00000114521	ENSMUST00000155047	0	0	1.27099	6.2534	0.856044	0	0	0
6	54588649	54588833	184	chr6:54588648-54588832	Fkbp14	Fkbp14-205	-	54585493	54593163	Intron 1	4330	-3156	0.024117	1	---	protein_coding	ENSMUSG00000038074	Fkbp14	ensembl_havana	---	ENSMUST00000143312	9.59342	4.10975	17.1583	25.0136	15.8368	3.34502	5.96417	8.78109
6	54588882	54589163	281	chr6:54588881-54589162	Fkbp14	Fkbp14-205	-	54585493	54593163	Intron 1	4000	-3389	0.036762	1	---	protein_coding	ENSMUSG00000038074	Fkbp14	ensembl_havana	---	ENSMUST00000143312	13.8572	14.3841	17.1583	28.1403	9.41648	8.36254	13.1212	12.5444
6	54589163	54589249	86	chr6:54589162-54589248	Fkbp14	Fkbp14-205	-	54585493	54593163	Intron 1	3914	-3670	0.011341	1	---	protein_coding	ENSMUSG00000038074	Fkbp14	ensembl_havana	---	ENSMUST00000143312	3.19781	3.08232	5.71944	15.6335	2.56813	0.836254	2.38567	2.50888
6	54586394	54586506	112	chr6:54586393-54586505	Fkbp14	Fkbp14-203	-	54579121	54586102	TSS	-292	-7273	0	0	---	protein_coding	ENSMUSG00000038074	Fkbp14	ensembl_havana	---	ENSMUST00000123832	7.46155	10.2744	5.71944	3.1267	16.6929	8.36254	7.157	10.0355
6	54593010	54593119	109	chr6:54593009-54593118	Fkbp14	Fkbp14-205	-	54585493	54593163	TSS	44	-7517	0.01434	1	---	protein_coding	ENSMUSG00000038074	Fkbp14	ensembl_havana	---	ENSMUST00000143312	7.46155	7.19207	5.08394	0	6.42033	5.85378	7.157	8.78109
6	54593148	54593203	55	chr6:54593147-54593202	Fkbp14	Fkbp14-205	-	54585493	54593163	TSS	0	-7655	0.002086	0.285714	---	protein_coding	ENSMUSG00000038074	Fkbp14	ensembl_havana	---	ENSMUST00000143312	3.19781	6.16463	1.90648	0	7.27637	2.50876	2.38567	3.76332
6	54593242	54593395	153	chr6:54593241-54593394	Fkbp14	Fkbp14-205	-	54585493	54593163	TSS	-79	-7749	0	0	---	protein_coding	ENSMUSG00000038074	Fkbp14	ensembl_havana	---	ENSMUST00000143312	91.6704	96.5792	97.2304	75.0408	122.773	111.222	76.3414	96.592
6	54593395	54593478	83	chr6:54593394-54593477	Fkbp14	Fkbp14-205	-	54585493	54593163	TSS	-232	-7902	0	0	---	protein_coding	ENSMUSG00000038074	Fkbp14	ensembl_havana	---	ENSMUST00000143312	13.8572	8.21951	13.3454	9.3801	12.9102	11.7076	9.54267	16.3077
6	54595291	54595416	125	chr6:54595290-54595415	Fkbp14	Fkbp14-206	-	54595264	54597294	TTS	1878	-27	0.062038	1	---	protein_coding	ENSMUSG00000038074	Fkbp14	ensembl_havana	---	ENSMUST00000154907	43.7033	44.1799	47.0265	18.7602	51.3626	56.029	32.2065	41.3966
6	54595416	54595517	101	chr6:54595415-54595516	Fkbp14	Fkbp14-206	-	54595264	54597294	TTS	1777	-152	0.050222	1	---	protein_coding	ENSMUSG00000038074	Fkbp14	ensembl_havana	---	ENSMUST00000154907	9.59342	6.16463	12.7099	12.5068	11.9846	8.36254	19.0853	23.8344
6	54595562	54595626	64	chr6:54595561-54595625	Fkbp14	Fkbp14-206	-	54595264	54597294	TTS	1668	-298	0.032004	1	---	protein_coding	ENSMUSG00000038074	Fkbp14	ensembl_havana	---	ENSMUST00000154907	4.26374	4.10975	4.44845	3.1267	5.13626	2.50876	0	3.76332
6	54595719	54595784	65	chr6:54595718-54595783	Fkbp14	Fkbp14-206	-	54595264	54597294	TTS	1510	-455	0.032496	1	---	protein_coding	ENSMUSG00000038074	Fkbp14	ensembl_havana	---	ENSMUST00000154907	6.39561	5.13719	3.81296	3.1267	3.42418	2.50876	5.96417	7.52665
4	62327742	62328059	317	chr4:62327741-62328058	Fkbp15	Fkbp15-204	-	62320642	62360535	CDS Exon 14	32476	-7100	0.007971	1	---	protein_coding	ENSMUSG00000066151	Fkbp15	ensembl_havana	ENSMUSP00000103085	ENSMUST00000107461	18.1209	32.878	5.71944	9.3801	30.3896	10.0351	9.54267	6.27221
4	62329492	62329641	149	chr4:62329491-62329640	Fkbp15	Fkbp15-204	-	62320642	62360535	Intron 12	30894	-8850	0.00376	1	---	protein_coding	ENSMUSG00000066151	Fkbp15	ensembl_havana	ENSMUSP00000103085	ENSMUST00000107461	3.19781	5.13719	0	0	8.13242	4.18127	2.38567	0
4	62328059	62328379	320	chr4:62328058-62328378	Fkbp15	Fkbp15-204	-	62320642	62360535	Intron 13	32156	-7417	0.008046	1	---	protein_coding	ENSMUSG00000066151	Fkbp15	ensembl_havana	ENSMUSP00000103085	ENSMUST00000107461	26.6484	57.5366	7.62592	28.1403	63.7753	13.3801	28.628	12.5444
4	62328447	62328528	81	chr4:62328446-62328527	Fkbp15	Fkbp15-204	-	62320642	62360535	Intron 13	32007	-7805	0.002055	1	---	protein_coding	ENSMUSG00000066151	Fkbp15	ensembl_havana	ENSMUSP00000103085	ENSMUST00000107461	1.06594	1.02744	0.635493	0	1.28407	0	2.38567	0
4	62328528	62328751	223	chr4:62328527-62328750	Fkbp15	Fkbp15-204	-	62320642	62360535	Intron 13	31784	-7886	0.005615	1	---	protein_coding	ENSMUSG00000066151	Fkbp15	ensembl_havana	ENSMUSP00000103085	ENSMUST00000107461	2.13187	11.3018	4.44845	6.2534	7.27637	3.34502	4.77134	10.0355
4	62328801	62328947	146	chr4:62328800-62328946	Fkbp15	Fkbp15-204	-	62320642	62360535	Intron 13	31588	-8159	0.003685	1	---	protein_coding	ENSMUSG00000066151	Fkbp15	ensembl_havana	ENSMUSP00000103085	ENSMUST00000107461	4.26374	4.10975	3.81296	0	8.56044	1.67251	3.5785	5.01776
4	62328947	62329217	270	chr4:62328946-62329216	Fkbp15	Fkbp15-204	-	62320642	62360535	Intron 13	31318	-8305	0.006793	1	---	protein_coding	ENSMUSG00000066151	Fkbp15	ensembl_havana	ENSMUSP00000103085	ENSMUST00000107461	10.6594	9.24695	9.5324	18.7602	13.2687	3.34502	8.34984	2.50888
4	62348054	62348113	59	chr4:62348053-62348112	Fkbp15	Fkbp15-204	-	62320642	62360535	Intron 2	12422	-27412	0.001504	1	---	protein_coding	ENSMUSG00000066151	Fkbp15	ensembl_havana	ENSMUSP00000103085	ENSMUST00000107461	0	12.3293	4.44845	6.2534	5.56429	1.67251	2.38567	7.52665
4	62348118	62348188	70	chr4:62348117-62348187	Fkbp15	Fkbp15-204	-	62320642	62360535	Intron 2	12347	-27476	0.00178	1	---	protein_coding	ENSMUSG00000066151	Fkbp15	ensembl_havana	ENSMUSP00000103085	ENSMUST00000107461	5.32968	5.13719	2.54197	9.3801	5.13626	2.50876	2.38567	7.52665
4	62348190	62348246	56	chr4:62348189-62348245	Fkbp15	Fkbp15-204	-	62320642	62360535	Intron 2	12289	-27548	0.001429	1	---	protein_coding	ENSMUSG00000066151	Fkbp15	ensembl_havana	ENSMUSP00000103085	ENSMUST00000107461	1.06594	4.10975	1.27099	0	2.56813	4.18127	0	0
4	62348267	62348375	108	chr4:62348266-62348374	Fkbp15	Fkbp15-204	-	62320642	62360535	Intron 2	12160	-27625	0.002732	1	---	protein_coding	ENSMUSG00000066151	Fkbp15	ensembl_havana	ENSMUSP00000103085	ENSMUST00000107461	0	2.05488	5.71944	0	5.13626	4.18127	4.77134	0
4	62348375	62348538	163	chr4:62348374-62348537	Fkbp15	Fkbp15-204	-	62320642	62360535	Intron 2	11997	-27733	0.004111	1	---	protein_coding	ENSMUSG00000066151	Fkbp15	ensembl_havana	ENSMUSP00000103085	ENSMUST00000107461	38.3737	52.3994	24.1487	25.0136	14.9808	12.5438	17.8925	17.5622
4	62348550	62348635	85	chr4:62348549-62348634	Fkbp15	Fkbp15-204	-	62320642	62360535	Intron 2	11900	-27908	0.002156	1	---	protein_coding	ENSMUSG00000066151	Fkbp15	ensembl_havana	ENSMUSP00000103085	ENSMUST00000107461	74.6155	60.6189	58.1406	31.267	45.3703	38.4677	32.2065	51.4321
4	62348635	62348723	88	chr4:62348634-62348722	Fkbp15	Fkbp15-204	-	62320642	62360535	Intron 2	11812	-27993	0.002231	1	---	protein_coding	ENSMUSG00000066151	Fkbp15	ensembl_havana	ENSMUSP00000103085	ENSMUST00000107461	23.4506	23.6311	20.6606	9.3801	21.8291	24.2514	15.5068	15.0533
4	62348723	62348782	59	chr4:62348722-62348781	Fkbp15	Fkbp15-204	-	62320642	62360535	Intron 2	11753	-28081	0.001504	1	---	protein_coding	ENSMUSG00000066151	Fkbp15	ensembl_havana	ENSMUSP00000103085	ENSMUST00000107461	1.06594	1.02744	0	0	0.856044	0.836254	0	0
4	62303411	62303645	234	chr4:62303410-62303644	Fkbp15	Fkbp15-207	-	62301210	62338496	Intron 20	34851	-2201	0.006302	1	---	protein_coding	ENSMUSG00000066151	Fkbp15	ensembl_havana	ENSMUSP00000159322	ENSMUST00000239461	13.8572	5.13719	10.1679	12.5068	12.8407	3.34502	8.34984	12.5444
4	62360265	62360903	638	chr4:62360264-62360902	Fkbp15	Fkbp15-203	-	62318626	62360495	TSS	0	-41639	0.005517	0.361502	---	protein_coding	ENSMUSG00000066151	Fkbp15	ensembl_havana	ENSMUSP00000095641	ENSMUST00000098033	742.957	770.579	686.968	612.833	724.213	776.044	570.175	617.185
4	62300148	62300359	211	chr4:62300147-62300358	Fkbp15	Fkbp15-201	-	62300342	62360471	TTS	60112	0	0.000299	0.084906	CCDS51201	protein_coding	ENSMUSG00000066151	Fkbp15	ensembl_havana	ENSMUSP00000081575	ENSMUST00000084527	37.3077	49.317	30.5037	31.267	29.1055	28.4326	23.8567	37.6332
4	62300463	62300694	231	chr4:62300462-62300693	Fkbp15	Fkbp15-201	-	62300342	62360471	TTS	59777	-121	0.003858	1	CCDS51201	protein_coding	ENSMUSG00000066151	Fkbp15	ensembl_havana	ENSMUSP00000081575	ENSMUST00000084527	9.59342	10.2744	9.5324	9.3801	6.84835	6.69003	3.5785	15.0533
2	151550657	151550886	229	chr2:151550656-151550885	Fkbp1a	Fkbp1a-205	+	151543899	151561691	Intron 1	6758	-10805	0.012926	1	---	protein_coding	ENSMUSG00000032966	Fkbp1a	ensembl_havana	ENSMUSP00000118725	ENSMUST00000142271	9.59342	11.3018	13.3454	15.6335	15.4088	6.69003	3.5785	5.01776
2	151550886	151550991	105	chr2:151550885-151550990	Fkbp1a	Fkbp1a-205	+	151543899	151561691	Intron 1	6987	-10700	0.005957	1	---	protein_coding	ENSMUSG00000032966	Fkbp1a	ensembl_havana	ENSMUSP00000118725	ENSMUST00000142271	4.26374	2.05488	0.635493	3.1267	4.70824	2.50876	4.77134	0
2	151551164	151551488	324	chr2:151551163-151551487	Fkbp1a	Fkbp1a-205	+	151543899	151561691	Intron 1	7265	-10203	0.018266	1	---	protein_coding	ENSMUSG00000032966	Fkbp1a	ensembl_havana	ENSMUSP00000118725	ENSMUST00000142271	25.5824	25.686	17.1583	15.6335	12.8407	12.5438	7.157	13.7989
2	151542133	151542197	64	chr2:151542132-151542196	Fkbp1a	Fkbp1a-209	+	151542615	151559829	TSS	-418	-17632	0	0	---	protein_coding	ENSMUSG00000032966	Fkbp1a	ensembl_havana	---	ENSMUST00000148295	0	5.13719	0.635493	3.1267	2.14011	2.50876	1.19283	0
2	151542316	151542902	586	chr2:151542315-151542901	Fkbp1a	Fkbp1a-205	+	151543899	151561691	TSS	-997	-18789	0	0	---	protein_coding	ENSMUSG00000032966	Fkbp1a	ensembl_havana	ENSMUSP00000118725	ENSMUST00000142271	303.792	383.235	259.281	256.389	385.22	388.022	306.558	299.811
2	151542902	151542973	71	chr2:151542901-151542972	Fkbp1a	Fkbp1a-205	+	151543899	151561691	TSS	-926	-18718	0	0	---	protein_coding	ENSMUSG00000032966	Fkbp1a	ensembl_havana	ENSMUSP00000118725	ENSMUST00000142271	12.7912	14.3841	19.7003	6.2534	24.3973	19.2338	13.1212	12.5444
2	151542973	151543057	84	chr2:151542972-151543056	Fkbp1a	Fkbp1a-205	+	151543899	151561691	TSS	-842	-18634	0	0	---	protein_coding	ENSMUSG00000032966	Fkbp1a	ensembl_havana	ENSMUSP00000118725	ENSMUST00000142271	37.3077	27.7408	45.7555	6.2534	31.2456	24.2514	31.0137	25.0888
2	151543703	151543812	109	chr2:151543702-151543811	Fkbp1a	Fkbp1a-205	+	151543899	151561691	TSS	-87	-17879	0	0	---	protein_coding	ENSMUSG00000032966	Fkbp1a	ensembl_havana	ENSMUSP00000118725	ENSMUST00000142271	12.7912	10.2744	12.7099	3.1267	8.13242	7.52629	5.96417	2.50888
2	151543812	151543863	51	chr2:151543811-151543862	Fkbp1a	Fkbp1a-205	+	151543899	151561691	TSS	-36	-17828	0	0	---	protein_coding	ENSMUSG00000032966	Fkbp1a	ensembl_havana	ENSMUSP00000118725	ENSMUST00000142271	2.13187	1.02744	1.27099	0	1.71209	0.836254	2.38567	2.50888
2	151543871	151543949	78	chr2:151543870-151543948	Fkbp1a	Fkbp1a-205	+	151543899	151561691	TSS	0	-17742	0.002866	0.64557	---	protein_coding	ENSMUSG00000032966	Fkbp1a	ensembl_havana	ENSMUSP00000118725	ENSMUST00000142271	7.46155	2.05488	4.44845	0	10.2725	4.18127	5.96417	3.76332
2	151559733	151560013	280	chr2:151559732-151560012	Fkbp1a	Fkbp1a-209	+	151542615	151559829	TTS	17118	0	0.005635	0.345196	---	protein_coding	ENSMUSG00000032966	Fkbp1a	ensembl_havana	---	ENSMUST00000148295	3.19781	5.13719	3.17747	3.1267	17.1209	5.85378	5.96417	1.25444
2	151560013	151560403	390	chr2:151560012-151560402	Fkbp1a	Fkbp1a-206	+	151542585	151560829	TTS	17428	-426	0.021431	1	---	protein_coding	ENSMUSG00000032966	Fkbp1a	ensembl_havana	---	ENSMUST00000142985	14.9231	12.3293	6.35493	28.1403	59.4951	6.69003	7.157	7.52665
12	4841533	4841681	148	chr12:4841532-4841680	Fkbp1b	Fkbp1b-201	-	4833174	4841592	TSS	0	-8359	0.007127	0.402685	CCDS25792	protein_coding	ENSMUSG00000020635	Fkbp1b	ensembl_havana	ENSMUSP00000020964	ENSMUST00000020964	13.8572	14.3841	10.8034	18.7602	10.7006	12.5438	13.1212	11.29
19	6979433	6979525	92	chr19:6979432-6979524	Fkbp2	Fkbp2-204	-	6977747	6980251	CDS Exon 1	726	-1686	0.037126	1	---	protein_coding	ENSMUSG00000056629	Fkbp2	ensembl_havana	ENSMUSP00000158226	ENSMUST00000238181	25.5824	21.5762	34.3166	25.0136	31.2456	22.5789	29.8209	20.0711
19	6979579	6980717	1138	chr19:6979578-6980716	Fkbp2	Fkbp2-201	-	6977741	6980441	TSS	0	-1838	0.319511	0.757682	CCDS29515	protein_coding	ENSMUSG00000056629	Fkbp2	ensembl_havana	ENSMUSP00000066839	ENSMUST00000070878	3670.02	3434.73	2901.03	2207.45	2758.17	3222.09	2837.75	3099.72
19	6980738	6980800	62	chr19:6980737-6980799	Fkbp2	Fkbp2-201	-	6977741	6980441	TSS	-297	-2997	0	0	CCDS29515	protein_coding	ENSMUSG00000056629	Fkbp2	ensembl_havana	ENSMUSP00000066839	ENSMUST00000070878	6.39561	6.16463	7.62592	3.1267	6.42033	5.85378	4.77134	2.50888
19	6980800	6980863	63	chr19:6980799-6980862	Fkbp2	Fkbp2-201	-	6977741	6980441	TSS	-359	-3059	0	0	CCDS29515	protein_coding	ENSMUSG00000056629	Fkbp2	ensembl_havana	ENSMUSP00000066839	ENSMUST00000070878	8.52748	21.5762	10.1679	9.3801	12.4126	15.8888	15.5068	7.52665
19	6980922	6980973	51	chr19:6980921-6980972	Fkbp2	Fkbp2-201	-	6977741	6980441	TSS	-481	-3181	0	0	CCDS29515	protein_coding	ENSMUSG00000056629	Fkbp2	ensembl_havana	ENSMUSP00000066839	ENSMUST00000070878	5.32968	4.10975	10.8034	6.2534	5.56429	14.2163	3.5785	6.27221
12	65065381	65065590	209	chr12:65065380-65065589	Fkbp3	Fkbp3-211	-	65062424	65071141	CDS Exon 2	5551	-2957	0.024088	1	---	protein_coding	ENSMUSG00000020949	Fkbp3	ensembl_havana	---	ENSMUST00000222684	13.8572	7.19207	12.0744	6.2534	11.5566	9.1988	13.1212	13.7989
12	65068499	65068549	50	chr12:65068498-65068548	Fkbp3	Fkbp3-211	-	65062424	65071141	CDS Exon 2	2592	-6075	0.00585	1	---	protein_coding	ENSMUSG00000020949	Fkbp3	ensembl_havana	---	ENSMUST00000222684	3.19781	6.16463	2.54197	3.1267	5.99231	6.69003	3.5785	2.50888
12	65068557	65068668	111	chr12:65068556-65068667	Fkbp3	Fkbp3-211	-	65062424	65071141	CDS Exon 2	2473	-6133	0.012847	1	---	protein_coding	ENSMUSG00000020949	Fkbp3	ensembl_havana	---	ENSMUST00000222684	42.6374	33.9055	12.7099	6.2534	39.806	45.1577	29.8209	40.1421
12	65068668	65068782	114	chr12:65068667-65068781	Fkbp3	Fkbp3-211	-	65062424	65071141	CDS Exon 2	2359	-6244	0.013191	1	---	protein_coding	ENSMUSG00000020949	Fkbp3	ensembl_havana	---	ENSMUST00000222684	14.9231	22.6036	10.1679	9.3801	18.833	16.7251	17.8925	20.0711
12	65073498	65073599	101	chr12:65073497-65073598	Fkbp3	Fkbp3-209	-	65062516	65073922	Intron 1	323	-10982	0.008942	1	---	protein_coding	ENSMUSG00000020949	Fkbp3	ensembl_havana	ENSMUSP00000152380	ENSMUST00000221913	28.7803	17.4665	22.8778	37.5204	27.8214	25.9239	38.1707	30.1066
12	65066411	65066531	120	chr12:65066410-65066530	Fkbp3	Fkbp3-212	-	65062436	65066443	TSS	0	-3975	0.008234	0.272727	---	protein_coding	ENSMUSG00000020949	Fkbp3	ensembl_havana	---	ENSMUST00000223167	5.32968	5.13719	4.44845	6.2534	8.98846	1.67251	9.54267	1.25444
12	65073599	65074291	692	chr12:65073598-65074290	Fkbp3	Fkbp3-202	-	65062681	65073930	TSS	0	-10918	0.029511	0.479076	---	protein_coding	ENSMUSG00000020949	Fkbp3	ensembl_havana	ENSMUSP00000152500	ENSMUST00000220730	1303.64	1166.14	946.249	590.946	1121.85	1351.39	1132	1270.75
6	128437551	128437626	75	chr6:128437550-128437625	Fkbp4	Fkbp4-204	-	128433762	128437654	TSS	28	-3789	0.019522	1	---	protein_coding	ENSMUSG00000030357	Fkbp4	ensembl_havana	ENSMUSP00000122087	ENSMUST00000151796	6.39561	4.10975	4.44845	6.2534	5.56429	0.836254	3.5785	15.0533
6	128433450	128433652	202	chr6:128433449-128433651	Fkbp4	Fkbp4-203	-	128433215	128438141	TTS	4489	-235	0.041202	1	---	protein_coding	ENSMUSG00000030357	Fkbp4	ensembl_havana	ENSMUSP00000119930	ENSMUST00000150387	10.6594	15.4116	20.9713	9.3801	9.41648	9.1988	13.1212	13.7989
17	28419767	28419941	174	chr17:28419766-28419940	Fkbp5	Fkbp5-214	-	28400638	28486094	5' UTR Exon	66153	-19129	0.002048	1	---	protein_coding	ENSMUSG00000024222	Fkbp5	ensembl_havana	ENSMUSP00000156811	ENSMUST00000233870	20.2528	28.7683	19.0648	18.7602	11.9846	21.7426	28.628	18.8166
17	28419971	28420142	171	chr17:28419970-28420141	Fkbp5	Fkbp5-214	-	28400638	28486094	5' UTR Exon	65952	-19333	0.002013	1	---	protein_coding	ENSMUSG00000024222	Fkbp5	ensembl_havana	ENSMUSP00000156811	ENSMUST00000233870	11.7253	13.3567	8.26141	3.1267	5.13626	10.0351	19.0853	8.78109
17	28420272	28420932	660	chr17:28420271-28420931	Fkbp5	Fkbp5-214	-	28400638	28486094	5' UTR Exon	65162	-19634	0.007735	1	---	protein_coding	ENSMUSG00000024222	Fkbp5	ensembl_havana	ENSMUSP00000156811	ENSMUST00000233870	359.22	726.399	523.646	350.19	215.723	640.571	484.291	234.58
17	28420932	28420994	62	chr17:28420931-28420993	Fkbp5	Fkbp5-214	-	28400638	28486094	5' UTR Exon	65100	-20294	0.000737	1	---	protein_coding	ENSMUSG00000024222	Fkbp5	ensembl_havana	ENSMUSP00000156811	ENSMUST00000233870	1.06594	2.05488	7.62592	0	3.42418	5.01753	2.38567	5.01776
17	28421156	28421210	54	chr17:28421155-28421209	Fkbp5	Fkbp5-214	-	28400638	28486094	5' UTR Exon	64884	-20518	0.000644	1	---	protein_coding	ENSMUSG00000024222	Fkbp5	ensembl_havana	ENSMUSP00000156811	ENSMUST00000233870	3.19781	4.10975	5.08394	3.1267	3.8522	2.50876	1.19283	1.25444
17	28424325	28424376	51	chr17:28424324-28424375	Fkbp5	Fkbp5-214	-	28400638	28486094	5' UTR Exon	61718	-23687	0.000608	1	---	protein_coding	ENSMUSG00000024222	Fkbp5	ensembl_havana	ENSMUSP00000156811	ENSMUST00000233870	12.7912	12.3293	18.4293	9.3801	6.42033	21.7426	3.5785	3.76332
17	28432155	28432262	107	chr17:28432154-28432261	Fkbp5	Fkbp5-214	-	28400638	28486094	5' UTR Exon	53832	-31517	0.001264	1	---	protein_coding	ENSMUSG00000024222	Fkbp5	ensembl_havana	ENSMUSP00000156811	ENSMUST00000233870	6.39561	10.2744	7.62592	3.1267	8.98846	16.7251	13.1212	5.01776
17	28432271	28432368	97	chr17:28432270-28432367	Fkbp5	Fkbp5-214	-	28400638	28486094	5' UTR Exon	53726	-31633	0.001147	1	---	protein_coding	ENSMUSG00000024222	Fkbp5	ensembl_havana	ENSMUSP00000156811	ENSMUST00000233870	5.32968	3.08232	5.71944	6.2534	2.14011	10.8713	13.1212	3.76332
17	28432374	28432587	213	chr17:28432373-28432586	Fkbp5	Fkbp5-214	-	28400638	28486094	5' UTR Exon	53507	-31736	0.002504	1	---	protein_coding	ENSMUSG00000024222	Fkbp5	ensembl_havana	ENSMUSP00000156811	ENSMUST00000233870	7.46155	12.3293	13.3454	12.5068	6.84835	8.36254	20.2782	6.27221
17	28432606	28432778	172	chr17:28432605-28432777	Fkbp5	Fkbp5-214	-	28400638	28486094	5' UTR Exon	53316	-31968	0.002024	1	---	protein_coding	ENSMUSG00000024222	Fkbp5	ensembl_havana	ENSMUSP00000156811	ENSMUST00000233870	6.39561	9.24695	16.5228	9.3801	5.56429	13.3801	14.314	5.01776
17	28438379	28438603	224	chr17:28438378-28438602	Fkbp5	Fkbp5-214	-	28400638	28486094	5' UTR Exon	47491	-37741	0.002633	1	---	protein_coding	ENSMUSG00000024222	Fkbp5	ensembl_havana	ENSMUSP00000156811	ENSMUST00000233870	38.3737	50.3445	27.3262	40.6471	47.9385	51.0115	65.6059	17.5622
17	28438648	28438852	204	chr17:28438647-28438851	Fkbp5	Fkbp5-214	-	28400638	28486094	5' UTR Exon	47242	-38010	0.002399	1	---	protein_coding	ENSMUSG00000024222	Fkbp5	ensembl_havana	ENSMUSP00000156811	ENSMUST00000233870	5.32968	24.6585	6.99042	3.1267	8.17745	5.85378	22.6638	2.50888
17	28438852	28438919	67	chr17:28438851-28438918	Fkbp5	Fkbp5-214	-	28400638	28486094	5' UTR Exon	47175	-38214	0.000796	1	---	protein_coding	ENSMUSG00000024222	Fkbp5	ensembl_havana	ENSMUSP00000156811	ENSMUST00000233870	11.7253	29.7957	7.62592	9.3801	22.8434	14.2163	21.471	11.29
17	28438919	28439007	88	chr17:28438918-28439006	Fkbp5	Fkbp5-214	-	28400638	28486094	5' UTR Exon	47087	-38281	0.001041	1	---	protein_coding	ENSMUSG00000024222	Fkbp5	ensembl_havana	ENSMUSP00000156811	ENSMUST00000233870	12.7912	33.9055	17.1583	12.5068	33.1825	16.7251	9.54267	7.52665
17	28439335	28439396	61	chr17:28439334-28439395	Fkbp5	Fkbp5-214	-	28400638	28486094	5' UTR Exon	46698	-38697	0.000726	1	---	protein_coding	ENSMUSG00000024222	Fkbp5	ensembl_havana	ENSMUSP00000156811	ENSMUST00000233870	5.32968	4.10975	5.08394	0	1.71209	0.836254	2.38567	2.50888
17	28439396	28439450	54	chr17:28439395-28439449	Fkbp5	Fkbp5-214	-	28400638	28486094	5' UTR Exon	46644	-38758	0.000644	1	---	protein_coding	ENSMUSG00000024222	Fkbp5	ensembl_havana	ENSMUSP00000156811	ENSMUST00000233870	2.13187	5.13719	4.44845	3.1267	1.28407	3.34502	9.54267	2.50888
17	28439450	28439524	74	chr17:28439449-28439523	Fkbp5	Fkbp5-214	-	28400638	28486094	5' UTR Exon	46570	-38812	0.000878	1	---	protein_coding	ENSMUSG00000024222	Fkbp5	ensembl_havana	ENSMUSP00000156811	ENSMUST00000233870	0	4.10975	8.26141	15.6335	2.14011	0	4.77134	2.50888
17	28439561	28439688	127	chr17:28439560-28439687	Fkbp5	Fkbp5-214	-	28400638	28486094	5' UTR Exon	46406	-38923	0.001498	1	---	protein_coding	ENSMUSG00000024222	Fkbp5	ensembl_havana	ENSMUSP00000156811	ENSMUST00000233870	4.26374	16.439	9.5324	12.5068	5.56429	11.7076	3.5785	7.52665
17	28439721	28439800	79	chr17:28439720-28439799	Fkbp5	Fkbp5-214	-	28400638	28486094	5' UTR Exon	46294	-39083	0.000936	1	---	protein_coding	ENSMUSG00000024222	Fkbp5	ensembl_havana	ENSMUSP00000156811	ENSMUST00000233870	5.32968	3.08232	6.99042	6.2534	2.56813	5.85378	4.77134	2.50888
17	28445114	28445317	203	chr17:28445113-28445316	Fkbp5	Fkbp5-201	-	28399094	28486150	5' UTR Exon	40833	-46020	0.002343	1	CCDS37528	protein_coding	ENSMUSG00000024222	Fkbp5	ensembl_havana	ENSMUSP00000078382	ENSMUST00000079413	5.32968	9.24695	16.5228	21.8869	7.7044	15.8888	7.157	0
17	28447706	28447781	75	chr17:28447705-28447780	Fkbp5	Fkbp5-201	-	28399094	28486150	5' UTR Exon	38369	-48612	0.000873	1	CCDS37528	protein_coding	ENSMUSG00000024222	Fkbp5	ensembl_havana	ENSMUSP00000078382	ENSMUST00000079413	2.13187	3.08232	1.90648	0	1.71209	1.67251	4.77134	0
17	28447781	28447835	54	chr17:28447780-28447834	Fkbp5	Fkbp5-201	-	28399094	28486150	5' UTR Exon	38315	-48687	0.000632	1	CCDS37528	protein_coding	ENSMUSG00000024222	Fkbp5	ensembl_havana	ENSMUSP00000078382	ENSMUST00000079413	1.06594	3.08232	1.90648	0	1.28407	1.67251	2.38567	0
17	28447908	28447962	54	chr17:28447907-28447961	Fkbp5	Fkbp5-201	-	28399094	28486150	5' UTR Exon	38188	-48814	0.000632	1	CCDS37528	protein_coding	ENSMUSG00000024222	Fkbp5	ensembl_havana	ENSMUSP00000078382	ENSMUST00000079413	0	1.02744	3.17747	3.1267	0.856044	2.50876	2.38567	0
17	28447962	28448047	85	chr17:28447961-28448046	Fkbp5	Fkbp5-201	-	28399094	28486150	5' UTR Exon	38103	-48868	0.000988	1	CCDS37528	protein_coding	ENSMUSG00000024222	Fkbp5	ensembl_havana	ENSMUSP00000078382	ENSMUST00000079413	10.6594	12.3293	19.7003	12.5068	9.84451	19.2338	4.77134	5.01776
17	28448091	28448145	54	chr17:28448090-28448144	Fkbp5	Fkbp5-201	-	28399094	28486150	5' UTR Exon	38005	-48997	0.000632	1	CCDS37528	protein_coding	ENSMUSG00000024222	Fkbp5	ensembl_havana	ENSMUSP00000078382	ENSMUST00000079413	1.06594	8.21951	1.90648	3.1267	1.71209	6.69003	2.38567	1.25444
17	28448191	28448267	76	chr17:28448190-28448266	Fkbp5	Fkbp5-201	-	28399094	28486150	5' UTR Exon	37883	-49097	0.000884	1	CCDS37528	protein_coding	ENSMUSG00000024222	Fkbp5	ensembl_havana	ENSMUSP00000078382	ENSMUST00000079413	0	2.05488	0	3.1267	1.71209	1.67251	1.19283	2.50888
17	28448286	28448343	57	chr17:28448285-28448342	Fkbp5	Fkbp5-201	-	28399094	28486150	5' UTR Exon	37807	-49192	0.000666	1	CCDS37528	protein_coding	ENSMUSG00000024222	Fkbp5	ensembl_havana	ENSMUSP00000078382	ENSMUST00000079413	0	1.02744	3.17747	3.1267	0	0.836254	1.19283	0
17	28448343	28448423	80	chr17:28448342-28448422	Fkbp5	Fkbp5-201	-	28399094	28486150	5' UTR Exon	37727	-49249	0.00093	1	CCDS37528	protein_coding	ENSMUSG00000024222	Fkbp5	ensembl_havana	ENSMUSP00000078382	ENSMUST00000079413	2.13187	3.08232	2.54197	0	1.71209	1.67251	5.96417	0
17	28448507	28448666	159	chr17:28448506-28448665	Fkbp5	Fkbp5-201	-	28399094	28486150	5' UTR Exon	37484	-49413	0.001838	1	CCDS37528	protein_coding	ENSMUSG00000024222	Fkbp5	ensembl_havana	ENSMUSP00000078382	ENSMUST00000079413	1.06594	13.3567	13.9808	0	2.56813	13.3801	5.96417	8.78109
17	28453153	28453222	69	chr17:28453152-28453221	Fkbp5	Fkbp5-201	-	28399094	28486150	5' UTR Exon	32928	-54059	0.000804	1	CCDS37528	protein_coding	ENSMUSG00000024222	Fkbp5	ensembl_havana	ENSMUSP00000078382	ENSMUST00000079413	2.13187	6.16463	10.1679	0	0.856044	1.67251	0	0
17	28453222	28453321	99	chr17:28453221-28453320	Fkbp5	Fkbp5-201	-	28399094	28486150	5' UTR Exon	32829	-54128	0.001149	1	CCDS37528	protein_coding	ENSMUSG00000024222	Fkbp5	ensembl_havana	ENSMUSP00000078382	ENSMUST00000079413	4.26374	4.10975	8.8969	3.1267	0.428022	3.34502	1.19283	3.76332
17	28453349	28453410	61	chr17:28453348-28453409	Fkbp5	Fkbp5-201	-	28399094	28486150	5' UTR Exon	32740	-54255	0.000712	1	CCDS37528	protein_coding	ENSMUSG00000024222	Fkbp5	ensembl_havana	ENSMUSP00000078382	ENSMUST00000079413	0	2.05488	3.17747	3.1267	0.856044	0	0	0
17	28454407	28454514	107	chr17:28454406-28454513	Fkbp5	Fkbp5-201	-	28399094	28486150	5' UTR Exon	31636	-55313	0.001241	1	CCDS37528	protein_coding	ENSMUSG00000024222	Fkbp5	ensembl_havana	ENSMUSP00000078382	ENSMUST00000079413	2.13187	5.13719	12.7099	9.3801	4.28022	10.8713	15.5068	3.76332
17	28463795	28463868	73	chr17:28463794-28463867	Fkbp5	Fkbp5-201	-	28399094	28486150	5' UTR Exon	22282	-64701	0.00085	1	CCDS37528	protein_coding	ENSMUSG00000024222	Fkbp5	ensembl_havana	ENSMUSP00000078382	ENSMUST00000079413	0	8.21951	7.62592	0	2.56813	2.50876	3.5785	6.27221
17	28463896	28464066	170	chr17:28463895-28464065	Fkbp5	Fkbp5-201	-	28399094	28486150	5' UTR Exon	22084	-64802	0.001964	1	CCDS37528	protein_coding	ENSMUSG00000024222	Fkbp5	ensembl_havana	ENSMUSP00000078382	ENSMUST00000079413	9.59342	25.686	12.7099	9.3801	9.41648	24.2514	11.9283	7.52665
17	28464066	28464142	76	chr17:28464065-28464141	Fkbp5	Fkbp5-201	-	28399094	28486150	5' UTR Exon	22008	-64972	0.000884	1	CCDS37528	protein_coding	ENSMUSG00000024222	Fkbp5	ensembl_havana	ENSMUSP00000078382	ENSMUST00000079413	1.06594	3.08232	3.17747	6.2534	0.856044	5.85378	2.38567	0
17	28464178	28464310	132	chr17:28464177-28464309	Fkbp5	Fkbp5-201	-	28399094	28486150	5' UTR Exon	21840	-65084	0.001528	1	CCDS37528	protein_coding	ENSMUSG00000024222	Fkbp5	ensembl_havana	ENSMUSP00000078382	ENSMUST00000079413	1.06594	10.2744	11.4389	9.3801	3.8522	8.36254	2.38567	1.25444
17	28464391	28464453	62	chr17:28464390-28464452	Fkbp5	Fkbp5-201	-	28399094	28486150	5' UTR Exon	21697	-65297	0.000724	1	CCDS37528	protein_coding	ENSMUSG00000024222	Fkbp5	ensembl_havana	ENSMUSP00000078382	ENSMUST00000079413	2.13187	2.05488	3.81296	3.1267	0.856044	0.836254	2.38567	2.50888
17	28464573	28464646	73	chr17:28464572-28464645	Fkbp5	Fkbp5-201	-	28399094	28486150	5' UTR Exon	21504	-65479	0.00085	1	CCDS37528	protein_coding	ENSMUSG00000024222	Fkbp5	ensembl_havana	ENSMUSP00000078382	ENSMUST00000079413	1.06594	0	5.08394	3.1267	2.56813	2.50876	0	1.25444
17	28470455	28470548	93	chr17:28470454-28470547	Fkbp5	Fkbp5-201	-	28399094	28486150	5' UTR Exon	15602	-71361	0.00108	1	CCDS37528	protein_coding	ENSMUSG00000024222	Fkbp5	ensembl_havana	ENSMUSP00000078382	ENSMUST00000079413	3.19781	8.21951	12.7099	0	5.13626	5.85378	5.96417	1.25444
17	28470562	28470709	147	chr17:28470561-28470708	Fkbp5	Fkbp5-201	-	28399094	28486150	5' UTR Exon	15441	-71468	0.0017	1	CCDS37528	protein_coding	ENSMUSG00000024222	Fkbp5	ensembl_havana	ENSMUSP00000078382	ENSMUST00000079413	4.26374	12.3293	17.7938	3.1267	2.14011	7.52629	7.157	5.01776
17	28470738	28470796	58	chr17:28470737-28470795	Fkbp5	Fkbp5-201	-	28399094	28486150	5' UTR Exon	15354	-71644	0.000678	1	CCDS37528	protein_coding	ENSMUSG00000024222	Fkbp5	ensembl_havana	ENSMUSP00000078382	ENSMUST00000079413	0	1.02744	0	0	0	0.836254	0	2.50888
17	28471938	28472089	151	chr17:28471937-28472088	Fkbp5	Fkbp5-201	-	28399094	28486150	5' UTR Exon	14061	-72844	0.001746	1	CCDS37528	protein_coding	ENSMUSG00000024222	Fkbp5	ensembl_havana	ENSMUSP00000078382	ENSMUST00000079413	0	6.16463	3.17747	6.2534	2.99615	4.18127	5.96417	7.52665
17	28472253	28472334	81	chr17:28472252-28472333	Fkbp5	Fkbp5-201	-	28399094	28486150	5' UTR Exon	13816	-73159	0.000942	1	CCDS37528	protein_coding	ENSMUSG00000024222	Fkbp5	ensembl_havana	ENSMUSP00000078382	ENSMUST00000079413	4.26374	8.21951	10.8034	0	5.99231	4.18127	1.19283	1.25444
17	28472350	28472467	117	chr17:28472349-28472466	Fkbp5	Fkbp5-201	-	28399094	28486150	5' UTR Exon	13683	-73256	0.001355	1	CCDS37528	protein_coding	ENSMUSG00000024222	Fkbp5	ensembl_havana	ENSMUSP00000078382	ENSMUST00000079413	2.13187	13.3567	12.7099	12.5068	1.71209	4.18127	3.5785	1.25444
17	28472468	28472527	59	chr17:28472467-28472526	Fkbp5	Fkbp5-201	-	28399094	28486150	5' UTR Exon	13623	-73374	0.000689	1	CCDS37528	protein_coding	ENSMUSG00000024222	Fkbp5	ensembl_havana	ENSMUSP00000078382	ENSMUST00000079413	1.06594	1.02744	3.17747	6.2534	1.28407	0.836254	1.19283	1.25444
17	28472527	28472577	50	chr17:28472526-28472576	Fkbp5	Fkbp5-201	-	28399094	28486150	5' UTR Exon	13573	-73433	0.000586	1	CCDS37528	protein_coding	ENSMUSG00000024222	Fkbp5	ensembl_havana	ENSMUSP00000078382	ENSMUST00000079413	0	1.02744	2.54197	0	1.28407	0.836254	2.38567	0
17	28472612	28472716	104	chr17:28472611-28472715	Fkbp5	Fkbp5-201	-	28399094	28486150	5' UTR Exon	13434	-73518	0.001206	1	CCDS37528	protein_coding	ENSMUSG00000024222	Fkbp5	ensembl_havana	ENSMUSP00000078382	ENSMUST00000079413	1.06594	5.13719	7.62592	3.1267	1.71209	4.18127	8.34984	5.01776
17	28475559	28475770	211	chr17:28475558-28475769	Fkbp5	Fkbp5-201	-	28399094	28486150	5' UTR Exon	10380	-76465	0.002435	1	CCDS37528	protein_coding	ENSMUSG00000024222	Fkbp5	ensembl_havana	ENSMUSP00000078382	ENSMUST00000079413	5.32968	14.3841	13.3454	3.1267	5.13626	12.5438	14.314	3.76332
17	28477173	28477301	128	chr17:28477172-28477300	Fkbp5	Fkbp5-201	-	28399094	28486150	5' UTR Exon	8849	-78079	0.001482	1	CCDS37528	protein_coding	ENSMUSG00000024222	Fkbp5	ensembl_havana	ENSMUSP00000078382	ENSMUST00000079413	2.13187	7.19207	13.9808	3.1267	1.28407	10.8713	4.77134	10.0355
17	28477301	28477649	348	chr17:28477300-28477648	Fkbp5	Fkbp5-201	-	28399094	28486150	5' UTR Exon	8501	-78207	0.004009	1	CCDS37528	protein_coding	ENSMUSG00000024222	Fkbp5	ensembl_havana	ENSMUSP00000078382	ENSMUST00000079413	9.59342	17.4665	17.1583	12.5068	11.5566	21.7426	13.1212	7.52665
17	28477649	28477731	82	chr17:28477648-28477730	Fkbp5	Fkbp5-201	-	28399094	28486150	5' UTR Exon	8419	-78555	0.000953	1	CCDS37528	protein_coding	ENSMUSG00000024222	Fkbp5	ensembl_havana	ENSMUSP00000078382	ENSMUST00000079413	2.13187	4.10975	3.17747	3.1267	1.28407	8.36254	3.5785	2.50888
17	28477733	28477910	177	chr17:28477732-28477909	Fkbp5	Fkbp5-201	-	28399094	28486150	5' UTR Exon	8240	-78639	0.002045	1	CCDS37528	protein_coding	ENSMUSG00000024222	Fkbp5	ensembl_havana	ENSMUSP00000078382	ENSMUST00000079413	1.06594	26.7134	25.4197	25.0136	2.99615	15.0526	8.34984	10.0355
17	28478010	28478074	64	chr17:28478009-28478073	Fkbp5	Fkbp5-201	-	28399094	28486150	5' UTR Exon	8076	-78916	0.000747	1	CCDS37528	protein_coding	ENSMUSG00000024222	Fkbp5	ensembl_havana	ENSMUSP00000078382	ENSMUST00000079413	0	0	1.90648	0	0.428022	0	2.38567	0
17	28485011	28485113	102	chr17:28485010-28485112	Fkbp5	Fkbp5-201	-	28399094	28486150	5' UTR Exon	1037	-85917	0.001183	1	CCDS37528	protein_coding	ENSMUSG00000024222	Fkbp5	ensembl_havana	ENSMUSP00000078382	ENSMUST00000079413	9.59342	13.3567	19.0648	9.3801	6.42033	21.7426	17.8925	5.01776
17	28485156	28485219	63	chr17:28485155-28485218	Fkbp5	Fkbp5-201	-	28399094	28486150	5' UTR Exon	931	-86062	0.000735	1	CCDS37528	protein_coding	ENSMUSG00000024222	Fkbp5	ensembl_havana	ENSMUSP00000078382	ENSMUST00000079413	2.13187	4.10975	8.26141	0	1.71209	7.52629	3.5785	6.27221
17	28485224	28485332	108	chr17:28485223-28485331	Fkbp5	Fkbp5-201	-	28399094	28486150	5' UTR Exon	818	-86130	0.001252	1	CCDS37528	protein_coding	ENSMUSG00000024222	Fkbp5	ensembl_havana	ENSMUSP00000078382	ENSMUST00000079413	10.6594	11.3018	20.3358	9.3801	15.8368	24.2514	10.7355	15.0533
17	28485334	28485387	53	chr17:28485333-28485386	Fkbp5	Fkbp5-201	-	28399094	28486150	5' UTR Exon	763	-86240	0.00062	1	CCDS37528	protein_coding	ENSMUSG00000024222	Fkbp5	ensembl_havana	ENSMUSP00000078382	ENSMUST00000079413	3.19781	2.05488	8.8969	3.1267	4.91984	5.01753	3.5785	3.76332
17	28485387	28485511	124	chr17:28485386-28485510	Fkbp5	Fkbp5-201	-	28399094	28486150	5' UTR Exon	639	-86293	0.001436	1	CCDS37528	protein_coding	ENSMUSG00000024222	Fkbp5	ensembl_havana	ENSMUSP00000078382	ENSMUST00000079413	9.59342	17.4665	35.5876	9.3801	11.773	12.5438	27.4352	13.7989
17	28485511	28485569	58	chr17:28485510-28485568	Fkbp5	Fkbp5-201	-	28399094	28486150	5' UTR Exon	581	-86417	0.000678	1	CCDS37528	protein_coding	ENSMUSG00000024222	Fkbp5	ensembl_havana	ENSMUSP00000078382	ENSMUST00000079413	3.19781	5.13719	11.4389	9.3801	3.8522	10.8713	3.5785	2.50888
17	28485648	28485711	63	chr17:28485647-28485710	Fkbp5	Fkbp5-201	-	28399094	28486150	5' UTR Exon	439	-86554	0.000735	1	CCDS37528	protein_coding	ENSMUSG00000024222	Fkbp5	ensembl_havana	ENSMUSP00000078382	ENSMUST00000079413	4.26374	4.10975	13.9808	3.1267	11.1286	16.7251	5.96417	6.27221
17	28485711	28485780	69	chr17:28485710-28485779	Fkbp5	Fkbp5-201	-	28399094	28486150	5' UTR Exon	370	-86617	0.000804	1	CCDS37528	protein_coding	ENSMUSG00000024222	Fkbp5	ensembl_havana	ENSMUSP00000078382	ENSMUST00000079413	7.46155	18.4939	8.26141	3.1267	6.84835	12.5438	16.6997	12.5444
17	28492606	28492700	94	chr17:28492605-28492699	Fkbp5	Fkbp5-206	-	28399105	28517525	5' UTR Exon	24825	-93501	0.000802	1	CCDS37528	protein_coding	ENSMUSG00000024222	Fkbp5	ensembl_havana	ENSMUSP00000136245	ENSMUST00000177939	6.39561	2.05488	3.17747	0	0	0.836254	5.96417	2.50888
17	28492700	28492756	56	chr17:28492699-28492755	Fkbp5	Fkbp5-206	-	28399105	28517525	5' UTR Exon	24769	-93595	0.000481	1	CCDS37528	protein_coding	ENSMUSG00000024222	Fkbp5	ensembl_havana	ENSMUSP00000136245	ENSMUST00000177939	0	1.02744	0.635493	0	0.428022	0	0	0
17	28492756	28492813	57	chr17:28492755-28492812	Fkbp5	Fkbp5-206	-	28399105	28517525	5' UTR Exon	24712	-93651	0.00049	1	CCDS37528	protein_coding	ENSMUSG00000024222	Fkbp5	ensembl_havana	ENSMUSP00000136245	ENSMUST00000177939	0	3.08232	4.44845	3.1267	0	0.836254	3.5785	0
17	28492862	28493033	171	chr17:28492861-28493032	Fkbp5	Fkbp5-206	-	28399105	28517525	5' UTR Exon	24492	-93757	0.001452	1	CCDS37528	protein_coding	ENSMUSG00000024222	Fkbp5	ensembl_havana	ENSMUSP00000136245	ENSMUST00000177939	9.59342	6.16463	10.1679	12.5068	5.99231	7.52629	4.77134	1.25444
17	28493033	28493089	56	chr17:28493032-28493088	Fkbp5	Fkbp5-206	-	28399105	28517525	5' UTR Exon	24436	-93928	0.000481	1	CCDS37528	protein_coding	ENSMUSG00000024222	Fkbp5	ensembl_havana	ENSMUSP00000136245	ENSMUST00000177939	0	0	0.635493	0	0.428022	0	2.38567	0
17	28493092	28493144	52	chr17:28493091-28493143	Fkbp5	Fkbp5-206	-	28399105	28517525	5' UTR Exon	24381	-93987	0.000448	1	CCDS37528	protein_coding	ENSMUSG00000024222	Fkbp5	ensembl_havana	ENSMUSP00000136245	ENSMUST00000177939	0	0	0.635493	0	0	0	0	0
17	28501116	28501294	178	chr17:28501115-28501293	Fkbp5	Fkbp5-206	-	28399105	28517525	5' UTR Exon	16231	-102011	0.001512	1	CCDS37528	protein_coding	ENSMUSG00000024222	Fkbp5	ensembl_havana	ENSMUSP00000136245	ENSMUST00000177939	3.19781	17.4665	12.7099	0	3.8522	5.01753	3.5785	11.29
17	28502065	28502131	66	chr17:28502064-28502130	Fkbp5	Fkbp5-206	-	28399105	28517525	5' UTR Exon	15394	-102960	0.000566	1	CCDS37528	protein_coding	ENSMUSG00000024222	Fkbp5	ensembl_havana	ENSMUSP00000136245	ENSMUST00000177939	1.06594	1.02744	1.90648	0	4.28022	3.34502	2.38567	2.50888
17	28502185	28502235	50	chr17:28502184-28502234	Fkbp5	Fkbp5-206	-	28399105	28517525	5' UTR Exon	15290	-103080	0.000431	1	CCDS37528	protein_coding	ENSMUSG00000024222	Fkbp5	ensembl_havana	ENSMUSP00000136245	ENSMUST00000177939	0	2.05488	0	3.1267	4.28022	2.50876	0	1.25444
17	28502311	28502362	51	chr17:28502310-28502361	Fkbp5	Fkbp5-206	-	28399105	28517525	5' UTR Exon	15163	-103206	0.000439	1	CCDS37528	protein_coding	ENSMUSG00000024222	Fkbp5	ensembl_havana	ENSMUSP00000136245	ENSMUST00000177939	2.13187	4.10975	6.35493	3.1267	8.98846	5.85378	10.7355	1.25444
17	28502362	28502569	207	chr17:28502361-28502568	Fkbp5	Fkbp5-206	-	28399105	28517525	5' UTR Exon	14956	-103257	0.001756	1	CCDS37528	protein_coding	ENSMUSG00000024222	Fkbp5	ensembl_havana	ENSMUSP00000136245	ENSMUST00000177939	34.1099	45.2073	29.8682	25.0136	36.3819	35.9589	31.0137	27.5977
17	28509410	28509534	124	chr17:28509409-28509533	Fkbp5	Fkbp5-206	-	28399105	28517525	5' UTR Exon	7991	-110305	0.001056	1	CCDS37528	protein_coding	ENSMUSG00000024222	Fkbp5	ensembl_havana	ENSMUSP00000136245	ENSMUST00000177939	2.13187	7.19207	13.9808	6.2534	5.99231	8.36254	14.314	2.50888
17	28512393	28512474	81	chr17:28512392-28512473	Fkbp5	Fkbp5-206	-	28399105	28517525	5' UTR Exon	5051	-113288	0.000692	1	CCDS37528	protein_coding	ENSMUSG00000024222	Fkbp5	ensembl_havana	ENSMUSP00000136245	ENSMUST00000177939	8.52748	14.3841	24.1487	15.6335	6.84835	11.7076	11.9283	6.27221
17	28512534	28512602	68	chr17:28512533-28512601	Fkbp5	Fkbp5-206	-	28399105	28517525	5' UTR Exon	4923	-113429	0.000583	1	CCDS37528	protein_coding	ENSMUSG00000024222	Fkbp5	ensembl_havana	ENSMUSP00000136245	ENSMUST00000177939	5.32968	3.08232	13.3454	15.6335	3.8522	5.01753	3.5785	7.52665
17	28512661	28513249	588	chr17:28512660-28513248	Fkbp5	Fkbp5-206	-	28399105	28517525	5' UTR Exon	4276	-113556	0.004974	1	CCDS37528	protein_coding	ENSMUSG00000024222	Fkbp5	ensembl_havana	ENSMUSP00000136245	ENSMUST00000177939	1130.96	1150.73	1899.49	756.661	446.855	1225.11	1128.42	629.729
17	28513390	28513517	127	chr17:28513389-28513516	Fkbp5	Fkbp5-206	-	28399105	28517525	5' UTR Exon	4008	-114285	0.001081	1	CCDS37528	protein_coding	ENSMUSG00000024222	Fkbp5	ensembl_havana	ENSMUSP00000136245	ENSMUST00000177939	12.7912	18.4939	24.7842	18.7602	7.27637	23.4151	20.2782	13.7989
17	28513521	28513650	129	chr17:28513520-28513649	Fkbp5	Fkbp5-206	-	28399105	28517525	5' UTR Exon	3875	-114416	0.001098	1	CCDS37528	protein_coding	ENSMUSG00000024222	Fkbp5	ensembl_havana	ENSMUSP00000136245	ENSMUST00000177939	10.6594	25.686	35.5876	9.3801	10.2725	20.0701	21.471	22.5799
17	28515529	28515579	50	chr17:28515528-28515578	Fkbp5	Fkbp5-206	-	28399105	28517525	5' UTR Exon	1946	-116424	0.000431	1	CCDS37528	protein_coding	ENSMUSG00000024222	Fkbp5	ensembl_havana	ENSMUSP00000136245	ENSMUST00000177939	7.46155	13.3567	47.0265	9.3801	9.41648	25.0876	20.2782	1.25444
17	28515628	28515750	122	chr17:28515627-28515749	Fkbp5	Fkbp5-206	-	28399105	28517525	5' UTR Exon	1775	-116523	0.001039	1	CCDS37528	protein_coding	ENSMUSG00000024222	Fkbp5	ensembl_havana	ENSMUSP00000136245	ENSMUST00000177939	31.9781	38.0152	150.612	18.7602	13.2687	70.2454	75.1485	16.3077
17	28515750	28515879	129	chr17:28515749-28515878	Fkbp5	Fkbp5-206	-	28399105	28517525	5' UTR Exon	1646	-116645	0.001098	1	CCDS37528	protein_coding	ENSMUSG00000024222	Fkbp5	ensembl_havana	ENSMUSP00000136245	ENSMUST00000177939	22.3846	17.4665	44.4845	15.6335	11.1286	15.8888	27.4352	13.7989
17	28515879	28515991	112	chr17:28515878-28515990	Fkbp5	Fkbp5-206	-	28399105	28517525	5' UTR Exon	1534	-116774	0.000954	1	CCDS37528	protein_coding	ENSMUSG00000024222	Fkbp5	ensembl_havana	ENSMUSP00000136245	ENSMUST00000177939	6.39561	30.8232	47.0265	31.267	9.41648	21.7426	38.1707	11.29
17	28515991	28516161	170	chr17:28515990-28516160	Fkbp5	Fkbp5-206	-	28399105	28517525	5' UTR Exon	1364	-116886	0.001444	1	CCDS37528	protein_coding	ENSMUSG00000024222	Fkbp5	ensembl_havana	ENSMUSP00000136245	ENSMUST00000177939	89.5386	142.814	346.979	90.6743	34.2418	168.923	196.818	32.6155
17	28498895	28498951	56	chr17:28498894-28498950	Fkbp5	Fkbp5-204	-	28497343	28507407	CDS Exon 2	8456	-1552	0.005663	1	---	protein_coding	ENSMUSG00000024222	Fkbp5	ensembl_havana	---	ENSMUST00000147716	1.06594	0	1.27099	6.2534	1.71209	1.67251	2.38567	0
17	28498951	28499024	73	chr17:28498950-28499023	Fkbp5	Fkbp5-204	-	28497343	28507407	CDS Exon 2	8383	-1608	0.007352	1	---	protein_coding	ENSMUSG00000024222	Fkbp5	ensembl_havana	---	ENSMUST00000147716	0	2.05488	1.27099	3.1267	1.28407	0.836254	1.19283	0
17	28499024	28499075	51	chr17:28499023-28499074	Fkbp5	Fkbp5-204	-	28497343	28507407	CDS Exon 2	8332	-1681	0.005166	1	---	protein_coding	ENSMUSG00000024222	Fkbp5	ensembl_havana	---	ENSMUST00000147716	0	0	1.27099	3.1267	0	1.67251	0	0
17	28499093	28499187	94	chr17:28499092-28499186	Fkbp5	Fkbp5-204	-	28497343	28507407	CDS Exon 2	8220	-1750	0.009439	1	---	protein_coding	ENSMUSG00000024222	Fkbp5	ensembl_havana	---	ENSMUST00000147716	1.06594	5.13719	2.54197	3.1267	0.428022	5.01753	3.5785	1.25444
17	28428351	28428465	114	chr17:28428350-28428464	Fkbp5	Fkbp5-201	-	28399094	28486150	CDS Exon 5	57685	-29257	0.001321	1	CCDS37528	protein_coding	ENSMUSG00000024222	Fkbp5	ensembl_havana	ENSMUSP00000078382	ENSMUST00000079413	3.19781	7.19207	5.71944	3.1267	1.28407	1.67251	7.157	6.27221
17	28411854	28412054	200	chr17:28411853-28412053	Fkbp5	Fkbp5-201	-	28399094	28486150	CDS Exon 7	74096	-12760	0.002309	1	CCDS37528	protein_coding	ENSMUSG00000024222	Fkbp5	ensembl_havana	ENSMUSP00000078382	ENSMUST00000079413	5.32968	10.2744	12.7099	21.8869	9.41648	14.2163	13.1212	1.25444
17	28410412	28410571	159	chr17:28410411-28410570	Fkbp5	Fkbp5-201	-	28399094	28486150	CDS Exon 8	75579	-11318	0.001838	1	CCDS37528	protein_coding	ENSMUSG00000024222	Fkbp5	ensembl_havana	ENSMUSP00000078382	ENSMUST00000079413	4.26374	4.10975	22.8778	9.3801	4.28022	8.36254	7.157	5.01776
17	28415373	28415480	107	chr17:28415372-28415479	Fkbp5	Fkbp5-201	-	28399094	28486150	Intron 6	70670	-16279	0.001241	1	CCDS37528	protein_coding	ENSMUSG00000024222	Fkbp5	ensembl_havana	ENSMUSP00000078382	ENSMUST00000079413	2.13187	12.3293	6.35493	15.6335	15.8368	10.8713	10.7355	2.50888
17	28415480	28415531	51	chr17:28415479-28415530	Fkbp5	Fkbp5-201	-	28399094	28486150	Intron 6	70619	-16386	0.000597	1	CCDS37528	protein_coding	ENSMUSG00000024222	Fkbp5	ensembl_havana	ENSMUSP00000078382	ENSMUST00000079413	0	3.08232	2.54197	3.1267	7.27637	1.67251	2.38567	0
17	28415531	28415589	58	chr17:28415530-28415588	Fkbp5	Fkbp5-201	-	28399094	28486150	Intron 6	70561	-16437	0.000678	1	CCDS37528	protein_coding	ENSMUSG00000024222	Fkbp5	ensembl_havana	ENSMUSP00000078382	ENSMUST00000079413	1.06594	2.05488	1.27099	3.1267	16.2648	1.67251	3.5785	0
17	28415589	28415682	93	chr17:28415588-28415681	Fkbp5	Fkbp5-201	-	28399094	28486150	Intron 6	70468	-16495	0.00108	1	CCDS37528	protein_coding	ENSMUSG00000024222	Fkbp5	ensembl_havana	ENSMUSP00000078382	ENSMUST00000079413	10.6594	18.4939	3.81296	9.3801	38.95	12.5438	9.54267	0
17	28415682	28415789	107	chr17:28415681-28415788	Fkbp5	Fkbp5-201	-	28399094	28486150	Intron 6	70361	-16588	0.001241	1	CCDS37528	protein_coding	ENSMUSG00000024222	Fkbp5	ensembl_havana	ENSMUSP00000078382	ENSMUST00000079413	3.19781	5.13719	11.4389	0	10.2725	8.36254	3.5785	5.01776
17	28415789	28415859	70	chr17:28415788-28415858	Fkbp5	Fkbp5-201	-	28399094	28486150	Intron 6	70291	-16695	0.000816	1	CCDS37528	protein_coding	ENSMUSG00000024222	Fkbp5	ensembl_havana	ENSMUSP00000078382	ENSMUST00000079413	2.13187	6.16463	7.62592	9.3801	2.14011	1.67251	0	1.25444
17	28411530	28411659	129	chr17:28411529-28411658	Fkbp5	Fkbp5-201	-	28399094	28486150	Intron 7	74491	-12436	0.001493	1	CCDS37528	protein_coding	ENSMUSG00000024222	Fkbp5	ensembl_havana	ENSMUSP00000078382	ENSMUST00000079413	9.59342	16.439	14.6163	3.1267	7.27637	15.8888	8.34984	3.76332
17	28411659	28411854	195	chr17:28411658-28411853	Fkbp5	Fkbp5-201	-	28399094	28486150	Intron 7	74296	-12565	0.002251	1	CCDS37528	protein_coding	ENSMUSG00000024222	Fkbp5	ensembl_havana	ENSMUSP00000078382	ENSMUST00000079413	12.7912	19.5213	11.4389	15.6335	7.7044	20.9064	21.471	3.76332
17	28407244	28407337	93	chr17:28407243-28407336	Fkbp5	Fkbp5-201	-	28399094	28486150	Intron 8	78813	-8150	0.00108	1	CCDS37528	protein_coding	ENSMUSG00000024222	Fkbp5	ensembl_havana	ENSMUSP00000078382	ENSMUST00000079413	4.26374	11.3018	13.9808	12.5068	5.56429	16.7251	11.9283	6.27221
17	28407342	28407426	84	chr17:28407341-28407425	Fkbp5	Fkbp5-201	-	28399094	28486150	Intron 8	78724	-8248	0.000976	1	CCDS37528	protein_coding	ENSMUSG00000024222	Fkbp5	ensembl_havana	ENSMUSP00000078382	ENSMUST00000079413	1.06594	7.19207	8.8969	12.5068	5.99231	6.69003	4.77134	2.50888
17	28407444	28407860	416	chr17:28407443-28407859	Fkbp5	Fkbp5-201	-	28399094	28486150	Intron 8	78290	-8350	0.00479	1	CCDS37528	protein_coding	ENSMUSG00000024222	Fkbp5	ensembl_havana	ENSMUSP00000078382	ENSMUST00000079413	141.769	185.966	188.741	137.575	148.952	261.748	217.096	105.373
17	28408383	28408701	318	chr17:28408382-28408700	Fkbp5	Fkbp5-201	-	28399094	28486150	Intron 8	77449	-9289	0.003664	1	CCDS37528	protein_coding	ENSMUSG00000024222	Fkbp5	ensembl_havana	ENSMUSP00000078382	ENSMUST00000079413	13.8572	29.7957	34.9521	37.5204	14.1247	21.7426	26.2423	6.27221
17	28428615	28428849	234	chr17:28428614-28428848	Fkbp5	Fkbp5-203	-	28402696	28428630	TSS	0	-25919	0.000617	0.068085	---	protein_coding	ENSMUSG00000024222	Fkbp5	ensembl_havana	---	ENSMUST00000143685	168.418	160.28	201.451	93.801	115.566	135.473	133.597	81.5387
17	28428873	28428992	119	chr17:28428872-28428991	Fkbp5	Fkbp5-203	-	28402696	28428630	TSS	-243	-26177	0	0	---	protein_coding	ENSMUSG00000024222	Fkbp5	ensembl_havana	---	ENSMUST00000143685	8.52748	9.24695	14.6163	15.6335	8.13242	12.5438	13.1212	8.78109
17	28429097	28429156	59	chr17:28429096-28429155	Fkbp5	Fkbp5-203	-	28402696	28428630	TSS	-467	-26401	0	0	---	protein_coding	ENSMUSG00000024222	Fkbp5	ensembl_havana	---	ENSMUST00000143685	6.39561	10.2744	3.81296	18.7602	12.8407	6.69003	15.5068	1.25444
17	28429213	28429276	63	chr17:28429212-28429275	Fkbp5	Fkbp5-203	-	28402696	28428630	TSS	-583	-26517	0	0	---	protein_coding	ENSMUSG00000024222	Fkbp5	ensembl_havana	---	ENSMUST00000143685	2.13187	1.02744	1.27099	3.1267	2.99615	1.67251	3.5785	0
17	28442472	28442627	155	chr17:28442471-28442626	Fkbp5	Fkbp5-205	-	28415961	28441723	TSS	-749	-26511	0	0	---	protein_coding	ENSMUSG00000024222	Fkbp5	ensembl_havana	ENSMUSP00000116466	ENSMUST00000153744	13.8572	14.3841	11.4389	0	5.56429	15.0526	11.9283	2.50888
17	28486140	28486630	490	chr17:28486139-28486629	Fkbp5	Fkbp5-201	-	28399094	28486150	TSS	0	-87046	0.000126	0.022403	CCDS37528	protein_coding	ENSMUSG00000024222	Fkbp5	ensembl_havana	ENSMUSP00000078382	ENSMUST00000079413	516.979	656.533	672.352	343.937	548.724	690.746	490.255	484.214
17	28486759	28486844	85	chr17:28486758-28486843	Fkbp5	Fkbp5-201	-	28399094	28486150	TSS	-609	-87665	0	0	CCDS37528	protein_coding	ENSMUSG00000024222	Fkbp5	ensembl_havana	ENSMUSP00000078382	ENSMUST00000079413	8.52748	11.3018	10.1679	9.3801	6.84835	8.36254	5.96417	3.76332
17	28512271	28512337	66	chr17:28512270-28512336	Fkbp5	Fkbp5-209	-	28399226	28511358	TSS	-913	-113045	0	0	CCDS37528	protein_coding	ENSMUSG00000024222	Fkbp5	ensembl_havana	ENSMUSP00000156418	ENSMUST00000233102	0	4.10975	10.1679	0	2.56813	5.01753	1.19283	0
17	28512340	28512393	53	chr17:28512339-28512392	Fkbp5	Fkbp5-209	-	28399226	28511358	TSS	-982	-113114	0	0	CCDS37528	protein_coding	ENSMUSG00000024222	Fkbp5	ensembl_havana	ENSMUSP00000156418	ENSMUST00000233102	5.32968	5.13719	7.62592	3.1267	5.13626	5.01753	3.5785	1.25444
17	28517639	28517706	67	chr17:28517638-28517705	Fkbp5	Fkbp5-206	-	28399105	28517525	TSS	-114	-118534	0	0	CCDS37528	protein_coding	ENSMUSG00000024222	Fkbp5	ensembl_havana	ENSMUSP00000136245	ENSMUST00000177939	24.5165	40.0701	17.7938	25.0136	13.6967	31.7777	11.9283	16.3077
17	28517731	28517932	201	chr17:28517730-28517931	Fkbp5	Fkbp5-206	-	28399105	28517525	TSS	-206	-118626	0	0	CCDS37528	protein_coding	ENSMUSG00000024222	Fkbp5	ensembl_havana	ENSMUSP00000136245	ENSMUST00000177939	42.6374	51.3719	42.578	31.267	28.2495	62.7191	38.1707	17.5622
17	28517932	28518054	122	chr17:28517931-28518053	Fkbp5	Fkbp5-206	-	28399105	28517525	TSS	-407	-118827	0	0	CCDS37528	protein_coding	ENSMUSG00000024222	Fkbp5	ensembl_havana	ENSMUSP00000136245	ENSMUST00000177939	66.088	75.003	88.3335	46.9005	27.3934	61.0466	51.2919	43.9054
17	28518054	28518537	483	chr17:28518053-28518536	Fkbp5	Fkbp5-206	-	28399105	28517525	TSS	-529	-118949	0	0	CCDS37528	protein_coding	ENSMUSG00000024222	Fkbp5	ensembl_havana	ENSMUSP00000136245	ENSMUST00000177939	262.22	438.716	534.45	287.656	260.665	531.021	415.106	238.344
17	28400225	28400449	224	chr17:28400224-28400448	Fkbp5	Fkbp5-209	-	28399226	28511358	TTS	110909	-999	0.002007	1	CCDS37528	protein_coding	ENSMUSG00000024222	Fkbp5	ensembl_havana	ENSMUSP00000156418	ENSMUST00000233102	4.26374	11.3018	10.8034	21.8869	2.56813	4.18127	3.5785	7.52665
17	28400698	28400933	235	chr17:28400697-28400932	Fkbp5	Fkbp5-214	-	28400638	28486094	TTS	85161	-60	0.002762	1	---	protein_coding	ENSMUSG00000024222	Fkbp5	ensembl_havana	ENSMUSP00000156811	ENSMUST00000233870	1.06594	4.10975	8.8969	9.3801	5.56429	6.69003	10.7355	1.25444
17	28407066	28407186	120	chr17:28407065-28407185	Fkbp5	Fkbp5-208	-	28406085	28441054	TTS	33868	-981	0.00346	1	---	protein_coding	ENSMUSG00000024222	Fkbp5	ensembl_havana	---	ENSMUST00000232939	6.39561	5.13719	4.44845	6.2534	0.856044	7.52629	5.96417	2.50888
5	135303094	135303229	135	chr5:135303093-135303228	Fkbp6	Fkbp6-201	-	135291704	135350045	3' UTR Exon	46816	-11390	0.002331	1	CCDS19738	protein_coding	ENSMUSG00000040013	Fkbp6	ensembl_havana	ENSMUSP00000043193	ENSMUST00000044972	4.26374	2.05488	5.71944	6.2534	3.8522	4.18127	3.5785	7.52665
2	76672912	76672970	58	chr2:76672911-76672969	Fkbp7	Fkbp7-204	-	76665707	76673117	CDS Exon 1	147	-7205	0.007961	1	---	protein_coding	ENSMUSG00000002732	Fkbp7	ensembl_havana	ENSMUSP00000135000	ENSMUST00000176815	2.13187	0	1.90648	3.1267	0.428022	0.836254	1.19283	6.27221
2	76668462	76668577	115	chr2:76668461-76668576	Fkbp7	Fkbp7-204	-	76665707	76673117	Intron 2	4540	-2755	0.015652	1	---	protein_coding	ENSMUSG00000002732	Fkbp7	ensembl_havana	ENSMUSP00000135000	ENSMUST00000176815	6.39561	5.13719	10.1679	0	7.27637	0.836254	2.38567	6.27221
2	76668618	76668716	98	chr2:76668617-76668715	Fkbp7	Fkbp7-204	-	76665707	76673117	Intron 2	4401	-2911	0.013359	1	---	protein_coding	ENSMUSG00000002732	Fkbp7	ensembl_havana	ENSMUSP00000135000	ENSMUST00000176815	2.13187	2.05488	5.08394	9.3801	2.14011	10.0351	1.19283	8.78109
2	76668758	76668813	55	chr2:76668757-76668812	Fkbp7	Fkbp7-204	-	76665707	76673117	Intron 2	4304	-3051	0.007556	1	---	protein_coding	ENSMUSG00000002732	Fkbp7	ensembl_havana	ENSMUSP00000135000	ENSMUST00000176815	0	0	0	0	0.856044	0.836254	0	1.25444
2	76673059	76673113	54	chr2:76673058-76673112	Fkbp7	Fkbp7-202	-	76671362	76673086	TSS	0	-1697	0.016232	0.509091	---	protein_coding	ENSMUSG00000002732	Fkbp7	ensembl_havana	---	ENSMUST00000147355	8.52748	19.5213	12.0744	28.1403	19.261	19.2338	16.6997	11.29
2	76673121	76673249	128	chr2:76673120-76673248	Fkbp7	Fkbp7-202	-	76671362	76673086	TSS	-35	-1759	0	0	---	protein_coding	ENSMUSG00000002732	Fkbp7	ensembl_havana	---	ENSMUST00000147355	25.5824	53.4268	36.2231	15.6335	58.211	41.8127	36.9779	33.8699
2	76673850	76674069	219	chr2:76673849-76674068	Fkbp7	Fkbp7-202	-	76671362	76673086	TSS	-764	-2488	0	0	---	protein_coding	ENSMUSG00000002732	Fkbp7	ensembl_havana	---	ENSMUST00000147355	21.3187	19.5213	12.0744	3.1267	14.5527	23.4151	16.6997	23.8344
8	70527355	70527424	69	chr8:70527354-70527423	Fkbp8	Fkbp8-202	+	70527724	70535329	TSS	-300	-7905	0	0	CCDS52576	protein_coding	ENSMUSG00000019428	Fkbp8	ensembl_havana	ENSMUSP00000112527	ENSMUST00000119353	2.13187	0	0.635493	0	3.42418	1.67251	0	5.01776
8	70527502	70527585	83	chr8:70527501-70527584	Fkbp8	Fkbp8-202	+	70527724	70535329	TSS	-139	-7744	0	0	CCDS52576	protein_coding	ENSMUSG00000019428	Fkbp8	ensembl_havana	ENSMUSP00000112527	ENSMUST00000119353	4.26374	10.2744	11.4389	3.1267	12.4126	7.52629	9.54267	6.27221
8	70527601	70527836	235	chr8:70527600-70527835	Fkbp8	Fkbp8-203	+	70528816	70529584	TSS	-980	-1748	0	0	---	protein_coding	ENSMUSG00000019428	Fkbp8	ensembl_havana	ENSMUSP00000113528	ENSMUST00000119425	132.176	153.088	171.583	128.195	175.489	181.467	113.319	130.462
8	70527836	70527902	66	chr8:70527835-70527901	Fkbp8	Fkbp8-203	+	70528816	70529584	TSS	-914	-1682	0	0	---	protein_coding	ENSMUSG00000019428	Fkbp8	ensembl_havana	ENSMUSP00000113528	ENSMUST00000119425	9.59342	5.13719	5.71944	3.1267	7.7044	3.34502	4.77134	10.0355
6	56878221	56878283	62	chr6:56878220-56878282	Fkbp9	Fkbp9-201	+	56832059	56879359	3' UTR Exon	46162	-1076	0.001332	1	CCDS39494	protein_coding	ENSMUSG00000029781	Fkbp9	ensembl_havana	ENSMUSP00000031795	ENSMUST00000031795	2.13187	4.10975	8.26141	0	2.99615	5.01753	7.157	3.76332
6	56878283	56878340	57	chr6:56878282-56878339	Fkbp9	Fkbp9-201	+	56832059	56879359	3' UTR Exon	46224	-1019	0.001226	1	CCDS39494	protein_coding	ENSMUSG00000029781	Fkbp9	ensembl_havana	ENSMUSP00000031795	ENSMUST00000031795	5.32968	3.08232	5.08394	0	5.13626	7.52629	5.96417	1.25444
6	56878044	56878221	177	chr6:56878043-56878220	Fkbp9	Fkbp9-201	+	56832059	56879359	CDS Exon 10	45985	-1138	0.003763	1	CCDS39494	protein_coding	ENSMUSG00000029781	Fkbp9	ensembl_havana	ENSMUSP00000031795	ENSMUST00000031795	31.9781	10.2744	17.7938	21.8869	11.5566	21.7426	14.314	10.0355
6	56832432	56832553	121	chr6:56832431-56832552	Fkbp9	Fkbp9-201	+	56832059	56879359	Intron 1	373	-46806	0.002579	1	CCDS39494	protein_coding	ENSMUSG00000029781	Fkbp9	ensembl_havana	ENSMUSP00000031795	ENSMUST00000031795	3.19781	2.05488	6.35493	0	1.71209	4.18127	1.19283	0
6	56832553	56832739	186	chr6:56832552-56832738	Fkbp9	Fkbp9-201	+	56832059	56879359	Intron 1	494	-46620	0.003953	1	CCDS39494	protein_coding	ENSMUSG00000029781	Fkbp9	ensembl_havana	ENSMUSP00000031795	ENSMUST00000031795	14.9231	7.19207	11.4389	9.3801	8.13242	13.3801	9.54267	6.27221
6	56838700	56838857	157	chr6:56838699-56838856	Fkbp9	Fkbp9-201	+	56832059	56879359	Intron 1	6641	-40502	0.00334	1	CCDS39494	protein_coding	ENSMUSG00000029781	Fkbp9	ensembl_havana	ENSMUSP00000031795	ENSMUST00000031795	0	1.02744	0.635493	0	2.14011	0	0	5.01776
6	56840652	56840764	112	chr6:56840651-56840763	Fkbp9	Fkbp9-201	+	56832059	56879359	Intron 1	8593	-38595	0.002389	1	CCDS39494	protein_coding	ENSMUSG00000029781	Fkbp9	ensembl_havana	ENSMUSP00000031795	ENSMUST00000031795	2.13187	4.10975	5.71944	6.2534	2.99615	1.67251	4.77134	5.01776
6	56840764	56840831	67	chr6:56840763-56840830	Fkbp9	Fkbp9-201	+	56832059	56879359	Intron 1	8705	-38528	0.001438	1	CCDS39494	protein_coding	ENSMUSG00000029781	Fkbp9	ensembl_havana	ENSMUSP00000031795	ENSMUST00000031795	2.13187	3.08232	6.85352	0	1.28407	3.05944	2.38567	3.76332
6	56840831	56840949	118	chr6:56840830-56840948	Fkbp9	Fkbp9-201	+	56832059	56879359	Intron 1	8772	-38410	0.002516	1	CCDS39494	protein_coding	ENSMUSG00000029781	Fkbp9	ensembl_havana	ENSMUSP00000031795	ENSMUST00000031795	2.13187	1.02744	3.31437	3.1267	1.71209	2.79434	5.96417	5.01776
6	56843492	56843592	100	chr6:56843491-56843591	Fkbp9	Fkbp9-201	+	56832059	56879359	Intron 1	11433	-35767	0.002135	1	CCDS39494	protein_coding	ENSMUSG00000029781	Fkbp9	ensembl_havana	ENSMUSP00000031795	ENSMUST00000031795	1.06594	3.08232	1.27099	3.1267	1.71209	0.836254	5.96417	1.25444
6	56847277	56847384	107	chr6:56847276-56847383	Fkbp9	Fkbp9-201	+	56832059	56879359	Intron 1	15218	-31975	0.002283	1	CCDS39494	protein_coding	ENSMUSG00000029781	Fkbp9	ensembl_havana	ENSMUSP00000031795	ENSMUST00000031795	1.06594	1.02744	4.44845	3.1267	0.428022	1.67251	2.38567	2.50888
6	56847384	56847455	71	chr6:56847383-56847454	Fkbp9	Fkbp9-201	+	56832059	56879359	Intron 1	15325	-31904	0.001522	1	CCDS39494	protein_coding	ENSMUSG00000029781	Fkbp9	ensembl_havana	ENSMUSP00000031795	ENSMUST00000031795	1.06594	0	3.81296	3.1267	2.99615	2.50876	0	2.50888
6	56847464	56847535	71	chr6:56847463-56847534	Fkbp9	Fkbp9-201	+	56832059	56879359	Intron 1	15405	-31824	0.001522	1	CCDS39494	protein_coding	ENSMUSG00000029781	Fkbp9	ensembl_havana	ENSMUSP00000031795	ENSMUST00000031795	1.06594	0	1.90648	0	0.428022	0.836254	0	0
6	56847587	56847674	87	chr6:56847586-56847673	Fkbp9	Fkbp9-201	+	56832059	56879359	Intron 1	15528	-31685	0.00186	1	CCDS39494	protein_coding	ENSMUSG00000029781	Fkbp9	ensembl_havana	ENSMUSP00000031795	ENSMUST00000031795	1.06594	0	2.54197	0	0.428022	0	5.96417	0
6	56847674	56847782	108	chr6:56847673-56847781	Fkbp9	Fkbp9-201	+	56832059	56879359	Intron 1	15615	-31577	0.002304	1	CCDS39494	protein_coding	ENSMUSG00000029781	Fkbp9	ensembl_havana	ENSMUSP00000031795	ENSMUST00000031795	2.13187	4.10975	5.71944	0	1.71209	0.836254	2.38567	6.27221
6	56847782	56847847	65	chr6:56847781-56847846	Fkbp9	Fkbp9-201	+	56832059	56879359	Intron 1	15723	-31512	0.001395	1	CCDS39494	protein_coding	ENSMUSG00000029781	Fkbp9	ensembl_havana	ENSMUSP00000031795	ENSMUST00000031795	3.19781	2.05488	0.635493	0	0	0.836254	2.38567	0
6	56847902	56848137	235	chr6:56847901-56848136	Fkbp9	Fkbp9-201	+	56832059	56879359	Intron 1	15843	-31222	0.004989	1	CCDS39494	protein_coding	ENSMUSG00000029781	Fkbp9	ensembl_havana	ENSMUSP00000031795	ENSMUST00000031795	3.19781	9.24695	6.35493	3.1267	2.14011	5.01753	3.5785	6.27221
6	56848141	56848211	70	chr6:56848140-56848210	Fkbp9	Fkbp9-201	+	56832059	56879359	Intron 1	16082	-31148	0.001501	1	CCDS39494	protein_coding	ENSMUSG00000029781	Fkbp9	ensembl_havana	ENSMUSP00000031795	ENSMUST00000031795	3.19781	1.02744	1.90648	0	1.28407	0	0	1.25444
6	56877838	56877944	106	chr6:56877837-56877943	Fkbp9	Fkbp9-201	+	56832059	56879359	Intron 9	45779	-1415	0.002262	1	CCDS39494	protein_coding	ENSMUSG00000029781	Fkbp9	ensembl_havana	ENSMUSP00000031795	ENSMUST00000031795	6.39561	7.19207	0.635493	0	4.28022	3.34502	5.96417	5.01776
6	56831824	56831887	63	chr6:56831823-56831886	Fkbp9	Fkbp9-201	+	56832059	56879359	TSS	-172	-47472	0	0	CCDS39494	protein_coding	ENSMUSG00000029781	Fkbp9	ensembl_havana	ENSMUSP00000031795	ENSMUST00000031795	1.06594	1.02744	0	0	2.14011	1.67251	3.5785	3.76332
6	56831929	56832043	114	chr6:56831928-56832042	Fkbp9	Fkbp9-201	+	56832059	56879359	TSS	-16	-47316	0	0	CCDS39494	protein_coding	ENSMUSG00000029781	Fkbp9	ensembl_havana	ENSMUSP00000031795	ENSMUST00000031795	51.1649	67.8109	40.6716	28.1403	62.9192	86.1342	60.8345	50.1776
6	56832043	56832275	232	chr6:56832042-56832274	Fkbp9	Fkbp9-201	+	56832059	56879359	TSS	0	-47084	0.004588	0.93133	CCDS39494	protein_coding	ENSMUSG00000029781	Fkbp9	ensembl_havana	ENSMUSP00000031795	ENSMUST00000031795	63.9561	75.003	50.8394	34.3937	65.9154	68.5729	69.1844	62.7221
6	56878379	56878429	50	chr6:56878378-56878428	Fkbp9	Fkbp9-201	+	56832059	56879359	TTS	46320	-930	0.001078	1	CCDS39494	protein_coding	ENSMUSG00000029781	Fkbp9	ensembl_havana	ENSMUSP00000031795	ENSMUST00000031795	0	2.05488	1.27099	0	0	2.50876	2.38567	5.01776
6	56878502	56878737	235	chr6:56878501-56878736	Fkbp9	Fkbp9-201	+	56832059	56879359	TTS	46443	-622	0.004989	1	CCDS39494	protein_coding	ENSMUSG00000029781	Fkbp9	ensembl_havana	ENSMUSP00000031795	ENSMUST00000031795	1.06594	4.10975	2.54197	0	2.56813	2.50876	4.77134	7.52665
17	34644704	34644759	55	chr17:34644703-34644758	Fkbpl	Fkbpl-202	+	34644841	34645323	TSS	-82	-564	0	0	---	protein_coding	ENSMUSG00000033739	Fkbpl	ensembl_havana	ENSMUSP00000133960	ENSMUST00000174796	26.6484	34.9329	53.3814	31.267	48.3665	42.649	11.9283	28.8521
17	34644759	34644962	203	chr17:34644758-34644961	Fkbpl	Fkbpl-202	+	34644841	34645323	TSS	0	-361	0.252588	0.598039	---	protein_coding	ENSMUSG00000033739	Fkbpl	ensembl_havana	ENSMUSP00000133960	ENSMUST00000174796	132.176	104.799	122.015	90.6743	129.263	137.146	84.6912	97.8464
7	16810887	16810964	77	chr7:16810886-16810963	Fkrp	Fkrp-201	-	16809246	16816733	CDS Exon 3	5769	-1641	0.010417	1	CCDS20853	protein_coding	ENSMUSG00000048920	Fkrp	ensembl_havana	ENSMUSP00000059091	ENSMUST00000061390	4.26374	4.10975	12.0744	9.3801	2.56813	0.836254	2.38567	5.01776
7	16810964	16811114	150	chr7:16810963-16811113	Fkrp	Fkrp-201	-	16809246	16816733	CDS Exon 3	5619	-1718	0.020166	1	CCDS20853	protein_coding	ENSMUSG00000048920	Fkrp	ensembl_havana	ENSMUSP00000059091	ENSMUST00000061390	11.7253	8.21951	14.7633	15.6335	7.27637	12.5438	9.54267	10.0355
7	16811114	16811184	70	chr7:16811113-16811183	Fkrp	Fkrp-201	-	16809246	16816733	CDS Exon 3	5549	-1868	0.009482	1	CCDS20853	protein_coding	ENSMUSG00000048920	Fkrp	ensembl_havana	ENSMUSP00000059091	ENSMUST00000061390	8.52748	3.08232	4.30149	0	3.42418	0	2.38567	1.25444
7	16811231	16811400	169	chr7:16811230-16811399	Fkrp	Fkrp-201	-	16809246	16816733	CDS Exon 3	5333	-1985	0.022703	1	CCDS20853	protein_coding	ENSMUSG00000048920	Fkrp	ensembl_havana	ENSMUSP00000059091	ENSMUST00000061390	11.7253	10.2744	11.4389	21.8869	13.2687	20.0701	8.34984	15.0533
7	16811451	16811505	54	chr7:16811450-16811504	Fkrp	Fkrp-201	-	16809246	16816733	CDS Exon 3	5228	-2205	0.007345	1	CCDS20853	protein_coding	ENSMUSG00000048920	Fkrp	ensembl_havana	ENSMUSP00000059091	ENSMUST00000061390	4.26374	0	1.90648	0	2.14011	1.67251	4.77134	1.25444
7	16816021	16816208	187	chr7:16816020-16816207	Fkrp	Fkrp-203	-	16813121	16815694	TSS	-327	-2900	0	0	---	protein_coding	ENSMUSG00000048920	Fkrp	ensembl_havana	---	ENSMUST00000205677	11.7253	20.5488	23.5132	21.8869	18.833	13.3801	13.1212	18.8166
7	16816279	16816339	60	chr7:16816278-16816338	Fkrp	Fkrp-203	-	16813121	16815694	TSS	-585	-3158	0	0	---	protein_coding	ENSMUSG00000048920	Fkrp	ensembl_havana	---	ENSMUST00000205677	45.8352	32.878	33.0456	53.1539	58.639	41.8127	27.4352	57.7043
7	16816349	16816400	51	chr7:16816348-16816399	Fkrp	Fkrp-203	-	16813121	16815694	TSS	-655	-3228	0	0	---	protein_coding	ENSMUSG00000048920	Fkrp	ensembl_havana	---	ENSMUST00000205677	1.06594	4.10975	1.90648	0	6.84835	5.85378	2.38567	2.50888
7	16816400	16816473	73	chr7:16816399-16816472	Fkrp	Fkrp-203	-	16813121	16815694	TSS	-706	-3279	0	0	---	protein_coding	ENSMUSG00000048920	Fkrp	ensembl_havana	---	ENSMUST00000205677	1.06594	4.10975	4.44845	3.1267	5.13626	2.50876	1.19283	7.52665
7	16816546	16816625	79	chr7:16816545-16816624	Fkrp	Fkrp-203	-	16813121	16815694	TSS	-852	-3425	0	0	---	protein_coding	ENSMUSG00000048920	Fkrp	ensembl_havana	---	ENSMUST00000205677	5.32968	12.3293	11.4389	6.2534	8.98846	6.69003	10.7355	15.0533
7	16816625	16816696	71	chr7:16816624-16816695	Fkrp	Fkrp-203	-	16813121	16815694	TSS	-931	-3504	0	0	---	protein_coding	ENSMUSG00000048920	Fkrp	ensembl_havana	---	ENSMUST00000205677	4.26374	5.13719	8.8969	9.3801	7.7044	5.01753	1.19283	5.01776
7	16816729	16816870	141	chr7:16816728-16816869	Fkrp	Fkrp-201	-	16809246	16816733	TSS	0	-7483	0.000668	0.035211	CCDS20853	protein_coding	ENSMUSG00000048920	Fkrp	ensembl_havana	ENSMUSP00000059091	ENSMUST00000061390	13.8572	15.4116	23.5132	6.2534	23.5412	19.2338	15.5068	21.3255
7	16816943	16817032	89	chr7:16816942-16817031	Fkrp	Fkrp-201	-	16809246	16816733	TSS	-210	-7697	0	0	CCDS20853	protein_coding	ENSMUSG00000048920	Fkrp	ensembl_havana	ENSMUSP00000059091	ENSMUST00000061390	8.52748	8.21951	8.8969	21.8869	5.56429	11.7076	2.38567	12.5444
7	16817127	16817241	114	chr7:16817126-16817240	Fkrp	Fkrp-201	-	16809246	16816733	TSS	-394	-7881	0	0	CCDS20853	protein_coding	ENSMUSG00000048920	Fkrp	ensembl_havana	ENSMUSP00000059091	ENSMUST00000061390	19.1868	21.5762	9.5324	12.5068	11.5566	8.36254	8.34984	3.76332
7	16809735	16809846	111	chr7:16809734-16809845	Fkrp	Fkrp-201	-	16809246	16816733	TTS	6887	-489	0.014957	1	CCDS20853	protein_coding	ENSMUSG00000048920	Fkrp	ensembl_havana	ENSMUSP00000059091	ENSMUST00000061390	3.19781	5.13719	8.26141	6.2534	9.84451	7.52629	4.77134	8.78109
7	16809891	16809944	53	chr7:16809890-16809943	Fkrp	Fkrp-201	-	16809246	16816733	TTS	6789	-645	0.007212	1	CCDS20853	protein_coding	ENSMUSG00000048920	Fkrp	ensembl_havana	ENSMUSP00000059091	ENSMUST00000061390	2.13187	6.16463	3.17747	3.1267	9.41648	4.18127	9.54267	3.76332
7	16809973	16810098	125	chr7:16809972-16810097	Fkrp	Fkrp-201	-	16809246	16816733	TTS	6635	-727	0.016827	1	CCDS20853	protein_coding	ENSMUSG00000048920	Fkrp	ensembl_havana	ENSMUSP00000059091	ENSMUST00000061390	5.32968	11.3018	10.8034	9.3801	17.9769	15.0526	9.54267	21.3255
7	16811505	16811594	89	chr7:16811504-16811593	Fkrp	Fkrp-204	-	16811612	16815522	TTS	3928	18	0	0	---	protein_coding	ENSMUSG00000048920	Fkrp	ensembl_havana	ENSMUSP00000145701	ENSMUST00000206259	6.39561	2.05488	7.62592	12.5068	7.27637	7.52629	1.19283	3.76332
7	16811594	16811672	78	chr7:16811593-16811671	Fkrp	Fkrp-204	-	16811612	16815522	TTS	3850	0	0.015597	0.772152	---	protein_coding	ENSMUSG00000048920	Fkrp	ensembl_havana	ENSMUSP00000145701	ENSMUST00000206259	1.06594	5.13719	6.35493	9.3801	4.70824	5.01753	1.19283	5.01776
4	53727250	53727512	262	chr4:53727249-53727511	Fktn	Fktn-205	+	53714163	53777891	3' UTR Exon	13087	-50379	0.004127	1	---	protein_coding	ENSMUSG00000028414	Fktn	ensembl_havana	ENSMUSP00000152154	ENSMUST00000222290	5.32968	9.24695	6.99042	0	8.98846	10.8713	13.1212	13.7989
4	53728051	53728239	188	chr4:53728050-53728238	Fktn	Fktn-205	+	53714163	53777891	3' UTR Exon	13888	-49652	0.002966	1	---	protein_coding	ENSMUSG00000028414	Fktn	ensembl_havana	ENSMUSP00000152154	ENSMUST00000222290	5.32968	7.19207	13.9808	3.1267	3.42418	2.50876	9.54267	6.27221
4	53738779	53738871	92	chr4:53738778-53738870	Fktn	Fktn-205	+	53714163	53777891	3' UTR Exon	24616	-39020	0.001459	1	---	protein_coding	ENSMUSG00000028414	Fktn	ensembl_havana	ENSMUSP00000152154	ENSMUST00000222290	0	6.16463	4.44845	0	5.56429	0.836254	1.19283	0
4	53738871	53738949	78	chr4:53738870-53738948	Fktn	Fktn-205	+	53714163	53777891	3' UTR Exon	24708	-38942	0.00124	1	---	protein_coding	ENSMUSG00000028414	Fktn	ensembl_havana	ENSMUSP00000152154	ENSMUST00000222290	2.13187	2.05488	8.26141	9.3801	3.42418	1.67251	0	3.76332
4	53738981	53739058	77	chr4:53738980-53739057	Fktn	Fktn-205	+	53714163	53777891	3' UTR Exon	24818	-38833	0.001224	1	---	protein_coding	ENSMUSG00000028414	Fktn	ensembl_havana	ENSMUSP00000152154	ENSMUST00000222290	4.26374	1.02744	1.90648	0	2.56813	2.50876	1.19283	0
4	53739161	53739225	64	chr4:53739160-53739224	Fktn	Fktn-205	+	53714163	53777891	3' UTR Exon	24998	-38666	0.00102	1	---	protein_coding	ENSMUSG00000028414	Fktn	ensembl_havana	ENSMUSP00000152154	ENSMUST00000222290	3.19781	0	1.90648	0	1.28407	0.836254	2.38567	0
4	53739225	53739328	103	chr4:53739224-53739327	Fktn	Fktn-205	+	53714163	53777891	3' UTR Exon	25062	-38563	0.001632	1	---	protein_coding	ENSMUSG00000028414	Fktn	ensembl_havana	ENSMUSP00000152154	ENSMUST00000222290	11.7253	8.21951	7.62592	3.1267	10.2725	12.5438	2.38567	2.50888
4	53739342	53739507	165	chr4:53739341-53739506	Fktn	Fktn-205	+	53714163	53777891	3' UTR Exon	25179	-38384	0.002605	1	---	protein_coding	ENSMUSG00000028414	Fktn	ensembl_havana	ENSMUSP00000152154	ENSMUST00000222290	33.044	33.9055	39.4006	15.6335	53.0747	43.4852	45.3277	38.8877
4	53739507	53739583	76	chr4:53739506-53739582	Fktn	Fktn-205	+	53714163	53777891	3' UTR Exon	25344	-38308	0.001208	1	---	protein_coding	ENSMUSG00000028414	Fktn	ensembl_havana	ENSMUSP00000152154	ENSMUST00000222290	1.06594	5.13719	4.44845	0	4.28022	4.18127	3.5785	1.25444
4	53739678	53739772	94	chr4:53739677-53739771	Fktn	Fktn-205	+	53714163	53777891	3' UTR Exon	25515	-38119	0.001491	1	---	protein_coding	ENSMUSG00000028414	Fktn	ensembl_havana	ENSMUSP00000152154	ENSMUST00000222290	1.06594	0	0	3.1267	2.56813	5.01753	0	11.29
4	53741449	53741629	180	chr4:53741448-53741628	Fktn	Fktn-205	+	53714163	53777891	3' UTR Exon	27286	-36262	0.00284	1	---	protein_coding	ENSMUSG00000028414	Fktn	ensembl_havana	ENSMUSP00000152154	ENSMUST00000222290	7.46155	5.13719	5.08394	6.2534	3.42418	7.52629	8.34984	1.25444
4	53749822	53750048	226	chr4:53749821-53750047	Fktn	Fktn-205	+	53714163	53777891	3' UTR Exon	35659	-27843	0.003562	1	---	protein_coding	ENSMUSG00000028414	Fktn	ensembl_havana	ENSMUSP00000152154	ENSMUST00000222290	12.7912	16.439	5.08394	3.1267	5.56429	3.34502	8.34984	11.29
4	53750057	53750211	154	chr4:53750056-53750210	Fktn	Fktn-205	+	53714163	53777891	3' UTR Exon	35894	-27680	0.002432	1	---	protein_coding	ENSMUSG00000028414	Fktn	ensembl_havana	ENSMUSP00000152154	ENSMUST00000222290	6.39561	3.08232	7.62592	12.5068	5.99231	4.18127	3.5785	7.52665
4	53755280	53755358	78	chr4:53755279-53755357	Fktn	Fktn-205	+	53714163	53777891	3' UTR Exon	41117	-22533	0.00124	1	---	protein_coding	ENSMUSG00000028414	Fktn	ensembl_havana	ENSMUSP00000152154	ENSMUST00000222290	6.39561	6.16463	3.17747	0	9.41648	5.85378	15.5068	7.52665
4	53755363	53755661	298	chr4:53755362-53755660	Fktn	Fktn-205	+	53714163	53777891	3' UTR Exon	41200	-22230	0.004692	1	---	protein_coding	ENSMUSG00000028414	Fktn	ensembl_havana	ENSMUSP00000152154	ENSMUST00000222290	167.352	181.857	97.2304	118.815	98.4451	120.421	143.14	140.497
4	53755661	53755797	136	chr4:53755660-53755796	Fktn	Fktn-205	+	53714163	53777891	3' UTR Exon	41498	-22094	0.00215	1	---	protein_coding	ENSMUSG00000028414	Fktn	ensembl_havana	ENSMUSP00000152154	ENSMUST00000222290	57.5605	48.2896	50.8394	37.5204	44.9423	49.339	41.7492	42.651
4	53755946	53756072	126	chr4:53755945-53756071	Fktn	Fktn-205	+	53714163	53777891	3' UTR Exon	41783	-21819	0.001993	1	---	protein_coding	ENSMUSG00000028414	Fktn	ensembl_havana	ENSMUSP00000152154	ENSMUST00000222290	8.52748	2.05488	5.71944	0	5.56429	6.69003	11.9283	16.3077
4	53759694	53759838	144	chr4:53759693-53759837	Fktn	Fktn-205	+	53714163	53777891	3' UTR Exon	45531	-18053	0.002275	1	---	protein_coding	ENSMUSG00000028414	Fktn	ensembl_havana	ENSMUSP00000152154	ENSMUST00000222290	36.2418	49.317	31.1392	18.7602	48.3665	41.8127	35.785	56.4498
4	53759838	53760007	169	chr4:53759837-53760006	Fktn	Fktn-205	+	53714163	53777891	3' UTR Exon	45675	-17884	0.002668	1	---	protein_coding	ENSMUSG00000028414	Fktn	ensembl_havana	ENSMUSP00000152154	ENSMUST00000222290	77.8133	53.4268	51.4749	50.0272	78.7561	83.6254	63.2202	55.1954
4	53761447	53761542	95	chr4:53761446-53761541	Fktn	Fktn-203	+	53713998	53765786	3' UTR Exon	47449	-4244	0.001854	1	CCDS18191	protein_coding	ENSMUSG00000028414	Fktn	ensembl_havana	ENSMUSP00000114699	ENSMUST00000128667	2.13187	7.19207	2.54197	6.2534	20.5451	5.01753	2.38567	3.76332
4	53761637	53761689	52	chr4:53761636-53761688	Fktn	Fktn-203	+	53713998	53765786	3' UTR Exon	47639	-4097	0.001023	1	CCDS18191	protein_coding	ENSMUSG00000028414	Fktn	ensembl_havana	ENSMUSP00000114699	ENSMUST00000128667	0	0	0	0	1.28407	0	2.38567	0
4	53767276	53767423	147	chr4:53767275-53767422	Fktn	Fktn-205	+	53714163	53777891	3' UTR Exon	53113	-10468	0.002322	1	---	protein_coding	ENSMUSG00000028414	Fktn	ensembl_havana	ENSMUSP00000152154	ENSMUST00000222290	6.39561	11.3018	3.17747	6.2534	7.27637	1.67251	15.5068	6.27221
4	53772368	53772574	206	chr4:53772367-53772573	Fktn	Fktn-205	+	53714163	53777891	3' UTR Exon	58205	-5317	0.003248	1	---	protein_coding	ENSMUSG00000028414	Fktn	ensembl_havana	ENSMUSP00000152154	ENSMUST00000222290	5.32968	5.13719	7.62592	3.1267	5.99231	5.85378	9.54267	2.50888
4	53772636	53772736	100	chr4:53772635-53772735	Fktn	Fktn-205	+	53714163	53777891	3' UTR Exon	58473	-5155	0.001585	1	---	protein_coding	ENSMUSG00000028414	Fktn	ensembl_havana	ENSMUSP00000152154	ENSMUST00000222290	5.32968	7.19207	3.17747	6.2534	3.42418	1.67251	1.19283	7.52665
4	53714767	53714822	55	chr4:53714766-53714821	Fktn	Fktn-203	+	53713998	53765786	5' UTR Exon	769	-50964	0.001081	1	CCDS18191	protein_coding	ENSMUSG00000028414	Fktn	ensembl_havana	ENSMUSP00000114699	ENSMUST00000128667	0	1.02744	0.635493	3.1267	2.14011	0.836254	1.19283	1.25444
4	53715487	53715681	194	chr4:53715486-53715680	Fktn	Fktn-203	+	53713998	53765786	5' UTR Exon	1489	-50105	0.003765	1	CCDS18191	protein_coding	ENSMUSG00000028414	Fktn	ensembl_havana	ENSMUSP00000114699	ENSMUST00000128667	10.6594	6.16463	11.4389	12.5068	5.56429	6.69003	7.157	3.76332
4	53715688	53715817	129	chr4:53715687-53715816	Fktn	Fktn-203	+	53713998	53765786	5' UTR Exon	1690	-49969	0.00251	1	CCDS18191	protein_coding	ENSMUSG00000028414	Fktn	ensembl_havana	ENSMUSP00000114699	ENSMUST00000128667	28.7803	10.2744	14.6163	12.5068	8.56044	11.7076	14.314	21.3255
4	53715865	53716005	140	chr4:53715864-53716004	Fktn	Fktn-203	+	53713998	53765786	5' UTR Exon	1867	-49781	0.002723	1	CCDS18191	protein_coding	ENSMUSG00000028414	Fktn	ensembl_havana	ENSMUSP00000114699	ENSMUST00000128667	25.5824	19.5213	15.2518	12.5068	6.42033	18.3976	10.7355	5.01776
4	53716034	53716105	71	chr4:53716033-53716104	Fktn	Fktn-203	+	53713998	53765786	5' UTR Exon	2036	-49681	0.00139	1	CCDS18191	protein_coding	ENSMUSG00000028414	Fktn	ensembl_havana	ENSMUSP00000114699	ENSMUST00000128667	3.19781	5.13719	8.8969	3.1267	2.56813	6.69003	3.5785	1.25444
4	53716249	53716311	62	chr4:53716248-53716310	Fktn	Fktn-203	+	53713998	53765786	5' UTR Exon	2251	-49475	0.001216	1	CCDS18191	protein_coding	ENSMUSG00000028414	Fktn	ensembl_havana	ENSMUSP00000114699	ENSMUST00000128667	8.52748	5.13719	4.44845	9.3801	2.56813	2.50876	1.19283	2.50888
4	53761198	53761267	69	chr4:53761197-53761266	Fktn	Fktn-203	+	53713998	53765786	CDS Exon 10	47200	-4519	0.001352	1	CCDS18191	protein_coding	ENSMUSG00000028414	Fktn	ensembl_havana	ENSMUSP00000114699	ENSMUST00000128667	1.06594	6.16463	3.81296	3.1267	4.70824	2.50876	8.34984	2.50888
4	53761319	53761447	128	chr4:53761318-53761446	Fktn	Fktn-203	+	53713998	53765786	CDS Exon 10	47321	-4339	0.002491	1	CCDS18191	protein_coding	ENSMUSG00000028414	Fktn	ensembl_havana	ENSMUSP00000114699	ENSMUST00000128667	25.5824	35.9603	13.9808	15.6335	60.7791	24.2514	21.471	23.8344
4	53722259	53722418	159	chr4:53722258-53722417	Fktn	Fktn-203	+	53713998	53765786	Intron 2	8261	-43368	0.003089	1	CCDS18191	protein_coding	ENSMUSG00000028414	Fktn	ensembl_havana	ENSMUSP00000114699	ENSMUST00000128667	3.19781	2.05488	2.54197	0	4.70824	1.67251	3.5785	5.01776
4	53714105	53714608	503	chr4:53714104-53714607	Fktn	Fktn-205	+	53714163	53777891	TSS	0	-63283	0.006998	0.884921	---	protein_coding	ENSMUSG00000028414	Fktn	ensembl_havana	ENSMUSP00000152154	ENSMUST00000222290	243.033	229.119	199.545	175.095	209.303	325.303	281.509	304.829
4	53761694	53761795	101	chr4:53761693-53761794	Fktn	Fktn-202	+	53714163	53762788	TTS	47531	-993	0.002098	1	---	protein_coding	ENSMUSG00000028414	Fktn	ensembl_havana	ENSMUSP00000138774	ENSMUST00000107638	1.06594	0	0	0	1.28407	0.836254	3.5785	2.50888
1	58670882	58671292	410	chr1:58670881-58671291	Flacc1	Flacc1-205	-	58658363	58692443	3' UTR Exon	21151	-12519	0.01206	1	---	protein_coding	ENSMUSG00000047528	Flacc1	ensembl_havana	ENSMUSP00000140613	ENSMUST00000191252	13.8572	5.13719	10.8034	6.2534	6.84835	5.85378	13.1212	18.8166
1	58677785	58677961	176	chr1:58677784-58677960	Flacc1	Flacc1-205	-	58658363	58692443	3' UTR Exon	14482	-19422	0.005194	1	---	protein_coding	ENSMUSG00000047528	Flacc1	ensembl_havana	ENSMUSP00000140613	ENSMUST00000191252	5.32968	2.05488	3.81296	9.3801	6.84835	4.18127	5.96417	3.76332
1	58652774	58652881	107	chr1:58652773-58652880	Flacc1	Flacc1-203	-	58646903	58695990	Intron 12	43109	-5871	0.0022	1	---	protein_coding	ENSMUSG00000047528	Flacc1	ensembl_havana	ENSMUSP00000140780	ENSMUST00000188772	9.59342	10.2744	17.7938	18.7602	12.4126	15.8888	15.5068	13.7989
1	58652881	58653019	138	chr1:58652880-58653018	Flacc1	Flacc1-203	-	58646903	58695990	Intron 12	42971	-5978	0.002832	1	---	protein_coding	ENSMUSG00000047528	Flacc1	ensembl_havana	ENSMUSP00000140780	ENSMUST00000188772	20.2528	6.16463	9.5324	25.0136	9.41648	10.8713	11.9283	5.01776
1	58692753	58692932	179	chr1:58692752-58692931	Flacc1	Flacc1-205	-	58658363	58692443	TSS	-310	-34390	0	0	---	protein_coding	ENSMUSG00000047528	Flacc1	ensembl_havana	ENSMUSP00000140613	ENSMUST00000191252	6.39561	4.10975	3.17747	6.2534	10.7006	5.85378	2.38567	1.25444
3	89407405	89407523	118	chr3:89407404-89407522	Flad1	Flad1-201	-	89401004	89411871	CDS Exon 4	4348	-6401	0.01095	1	---	protein_coding	ENSMUSG00000042642	Flad1	ensembl_havana	ENSMUSP00000051366	ENSMUST00000050398	5.32968	4.10975	13.3454	9.3801	6.84835	5.01753	2.38567	10.0355
3	89406805	89406940	135	chr3:89406804-89406939	Flad1	Flad1-201	-	89401004	89411871	Intron 4	4931	-5801	0.012514	1	---	protein_coding	ENSMUSG00000042642	Flad1	ensembl_havana	ENSMUSP00000051366	ENSMUST00000050398	3.19781	6.16463	3.17747	9.3801	2.99615	5.85378	11.9283	3.76332
3	89407075	89407241	166	chr3:89407074-89407240	Flad1	Flad1-201	-	89401004	89411871	Intron 4	4630	-6071	0.015366	1	---	protein_coding	ENSMUSG00000042642	Flad1	ensembl_havana	ENSMUSP00000051366	ENSMUST00000050398	57.5605	68.8384	43.849	50.0272	88.6006	76.0991	48.9062	100.355
3	89411740	89412274	534	chr3:89411739-89412273	Flad1	Flad1-205	-	89408955	89411871	TSS	0	-2785	0.045252	0.246729	---	protein_coding	ENSMUSG00000042642	Flad1	ensembl_havana	ENSMUSP00000125654	ENSMUST00000162701	572.407	488.033	485.517	350.19	573.121	591.232	441.349	494.25
11	59805835	59805947	112	chr11:59805834-59805946	Flcn	Flcn-202	-	59791790	59809589	5' UTR Exon	3642	-14045	0.006348	1	CCDS24777	protein_coding	ENSMUSG00000032633	Flcn	ensembl_havana	ENSMUSP00000091696	ENSMUST00000091246	21.3187	18.4939	26.0552	15.6335	17.5489	16.7251	20.2782	22.5799
11	59808804	59808870	66	chr11:59808803-59808869	Flcn	Flcn-202	-	59791790	59809589	5' UTR Exon	719	-17014	0.003764	1	CCDS24777	protein_coding	ENSMUSG00000032633	Flcn	ensembl_havana	ENSMUSP00000091696	ENSMUST00000091246	11.7253	6.16463	8.26141	0	3.8522	5.85378	2.38567	5.01776
11	59795077	59795326	249	chr11:59795076-59795325	Flcn	Flcn-202	-	59791790	59809589	CDS Exon 10	14263	-3287	0.014045	1	CCDS24777	protein_coding	ENSMUSG00000032633	Flcn	ensembl_havana	ENSMUSP00000091696	ENSMUST00000091246	24.5165	12.3293	17.1583	18.7602	8.56044	15.0526	15.5068	16.3077
11	59794393	59794533	140	chr11:59794392-59794532	Flcn	Flcn-202	-	59791790	59809589	CDS Exon 11	15056	-2603	0.007921	1	CCDS24777	protein_coding	ENSMUSG00000032633	Flcn	ensembl_havana	ENSMUSP00000091696	ENSMUST00000091246	8.52748	8.21951	5.08394	3.1267	2.14011	8.36254	5.96417	0
11	59793605	59793741	136	chr11:59793604-59793740	Flcn	Flcn-202	-	59791790	59809589	Intron 12	15848	-1815	0.007697	1	CCDS24777	protein_coding	ENSMUSG00000032633	Flcn	ensembl_havana	ENSMUSP00000091696	ENSMUST00000091246	12.7912	13.3567	24.1487	18.7602	9.84451	10.8713	13.1212	11.29
11	59802916	59802974	58	chr11:59802915-59802973	Flcn	Flcn-202	-	59791790	59809589	Intron 4	6615	-11126	0.003315	1	CCDS24777	protein_coding	ENSMUSG00000032633	Flcn	ensembl_havana	ENSMUSP00000091696	ENSMUST00000091246	1.06594	2.05488	3.17747	0	2.99615	3.34502	2.38567	1.25444
11	59802978	59803115	137	chr11:59802977-59803114	Flcn	Flcn-202	-	59791790	59809589	Intron 4	6474	-11188	0.007753	1	CCDS24777	protein_coding	ENSMUSG00000032633	Flcn	ensembl_havana	ENSMUSP00000091696	ENSMUST00000091246	15.989	12.3293	22.8778	18.7602	11.5566	18.3976	14.314	17.5622
11	59803482	59803569	87	chr11:59803481-59803568	Flcn	Flcn-202	-	59791790	59809589	Intron 4	6020	-11692	0.004944	1	CCDS24777	protein_coding	ENSMUSG00000032633	Flcn	ensembl_havana	ENSMUSP00000091696	ENSMUST00000091246	7.46155	6.16463	8.8969	9.3801	8.13242	8.36254	7.157	13.7989
11	59798513	59798588	75	chr11:59798512-59798587	Flcn	Flcn-202	-	59791790	59809589	Intron 7	11001	-6723	0.00427	1	CCDS24777	protein_coding	ENSMUSG00000032633	Flcn	ensembl_havana	ENSMUSP00000091696	ENSMUST00000091246	8.52748	12.3293	16.5228	3.1267	14.1247	16.7251	16.6997	20.0711
11	59798588	59798697	109	chr11:59798587-59798696	Flcn	Flcn-202	-	59791790	59809589	Intron 7	10892	-6798	0.00618	1	CCDS24777	protein_coding	ENSMUSG00000032633	Flcn	ensembl_havana	ENSMUSP00000091696	ENSMUST00000091246	11.7253	6.16463	10.1679	18.7602	12.4126	20.9064	7.157	26.3433
11	59809133	59810306	1173	chr11:59809132-59810305	Flcn	Flcn-203	-	59791408	59810017	TSS	0	-17725	0.047555	0.753833	CCDS24777	protein_coding	ENSMUSG00000032633	Flcn	ensembl_havana	ENSMUSP00000099758	ENSMUST00000102697	1332.42	1231.9	800.721	784.801	901.902	1271.94	1334.56	1363.58
11	59810306	59810414	108	chr11:59810305-59810413	Flcn	Flcn-203	-	59791408	59810017	TSS	-289	-18898	0	0	CCDS24777	protein_coding	ENSMUSG00000032633	Flcn	ensembl_havana	ENSMUSP00000099758	ENSMUST00000102697	35.1759	35.9603	43.2135	31.267	47.2376	52.684	27.6543	31.361
11	59792450	59792631	181	chr11:59792449-59792630	Flcn	Flcn-202	-	59791790	59809589	TTS	16958	-660	0.010225	1	CCDS24777	protein_coding	ENSMUSG00000032633	Flcn	ensembl_havana	ENSMUSP00000091696	ENSMUST00000091246	5.32968	7.19207	8.26141	18.7602	5.13626	6.69003	10.7355	22.5799
11	59803663	59803866	203	chr11:59803662-59803865	Flcn	Flcn-204	-	59803759	59809602	TTS	5736	0	0.01848	0.529412	---	protein_coding	ENSMUSG00000032633	Flcn	ensembl_havana	---	ENSMUST00000133647	109.791	94.5243	135.996	96.9277	89.8846	133.801	76.3414	106.627
11	59804508	59804564	56	chr11:59804507-59804563	Flcn	Flcn-201	-	59804522	59809995	TTS	5431	0	0.007855	0.754386	---	protein_coding	ENSMUSG00000032633	Flcn	ensembl_havana	ENSMUSP00000037675	ENSMUST00000047706	3.19781	5.13719	8.26141	3.1267	6.84835	3.34502	4.77134	7.52665
11	59804666	59804821	155	chr11:59804665-59804820	Flcn	Flcn-201	-	59804522	59809995	TTS	5174	-144	0.028498	1	---	protein_coding	ENSMUSG00000032633	Flcn	ensembl_havana	ENSMUSP00000037675	ENSMUST00000047706	67.1539	56.5091	58.4654	40.6471	38.094	54.3565	66.7987	71.5031
11	59804821	59805036	215	chr11:59804820-59805035	Flcn	Flcn-201	-	59804522	59809995	TTS	4959	-299	0.039459	1	---	protein_coding	ENSMUSG00000032633	Flcn	ensembl_havana	ENSMUSP00000037675	ENSMUST00000047706	238.77	225.009	245.936	156.335	246.541	255.058	231.41	250.888
11	59808996	59809066	70	chr11:59808995-59809065	Flcn	Flcn-206	-	59809028	59809712	TTS	646	0	0.056934	0.549296	---	protein_coding	ENSMUSG00000032633	Flcn	ensembl_havana	---	ENSMUST00000151453	11.7253	8.21951	25.4197	6.2534	9.41648	6.69003	15.5068	16.3077
3	93289706	93289857	151	chr3:93289705-93289856	Flg	Flg-207	+	93290366	93291134	TSS	-509	-1277	0	0	---	protein_coding	ENSMUSG00000102439	Flg	ensembl_havana	ENSMUSP00000141844	ENSMUST00000180293	3.19781	2.05488	1.90648	3.1267	1.28407	2.50876	3.5785	5.01776
3	93291516	93291671	155	chr3:93291515-93291670	Flg	Flg-201	+	93292199	93293687	TSS	-528	-2016	0	0	---	protein_coding	ENSMUSG00000102439	Flg	ensembl_havana	ENSMUSP00000142294	ENSMUST00000050758	6.39561	2.05488	6.35493	25.0136	5.56429	7.52629	9.54267	1.25444
3	93291671	93291818	147	chr3:93291670-93291817	Flg	Flg-201	+	93292199	93293687	TSS	-381	-1869	0	0	---	protein_coding	ENSMUSG00000102439	Flg	ensembl_havana	ENSMUSP00000142294	ENSMUST00000050758	6.39561	0	4.44845	3.1267	0.856044	0	3.5785	5.01776
3	93291818	93291879	61	chr3:93291817-93291878	Flg	Flg-201	+	93292199	93293687	TSS	-320	-1808	0	0	---	protein_coding	ENSMUSG00000102439	Flg	ensembl_havana	ENSMUSP00000142294	ENSMUST00000050758	1.06594	0	0.635493	3.1267	0.856044	0	5.96417	1.25444
3	93291879	93291997	118	chr3:93291878-93291996	Flg	Flg-201	+	93292199	93293687	TSS	-202	-1690	0	0	---	protein_coding	ENSMUSG00000102439	Flg	ensembl_havana	ENSMUSP00000142294	ENSMUST00000050758	1.06594	0	4.44845	3.1267	0.856044	2.50876	5.96417	1.25444
3	93292028	93292116	88	chr3:93292027-93292115	Flg	Flg-201	+	93292199	93293687	TSS	-83	-1571	0	0	---	protein_coding	ENSMUSG00000102439	Flg	ensembl_havana	ENSMUSP00000142294	ENSMUST00000050758	1.06594	2.05488	1.90648	3.1267	1.71209	0	0	3.76332
3	93292116	93292324	208	chr3:93292115-93292323	Flg	Flg-201	+	93292199	93293687	TSS	0	-1363	0.084621	0.602871	---	protein_coding	ENSMUSG00000102439	Flg	ensembl_havana	ENSMUSP00000142294	ENSMUST00000050758	2.13187	0	4.44845	6.2534	0.428022	3.34502	4.77134	2.50888
3	93288478	93288638	160	chr3:93288477-93288637	Flg	Flg-205	+	93288095	93288860	TTS	383	-222	0.210183	1	---	protein_coding	ENSMUSG00000102439	Flg	ensembl_havana	ENSMUSP00000141513	ENSMUST00000179250	12.7912	4.10975	11.4389	12.5068	3.42418	3.34502	4.77134	5.01776
3	93204820	93205039	219	chr3:93204819-93205038	Flg2	Flg2-202	+	93197278	93221392	CDS Exon 3	7542	-16353	0.009123	1	---	protein_coding	ENSMUSG00000049133	Flg2	ensembl_havana	---	ENSMUST00000194707	6.39561	2.05488	8.26141	9.3801	2.14011	2.50876	8.34984	2.50888
3	93205554	93205756	202	chr3:93205553-93205755	Flg2	Flg2-202	+	93197278	93221392	CDS Exon 3	8276	-15636	0.008418	1	---	protein_coding	ENSMUSG00000049133	Flg2	ensembl_havana	---	ENSMUST00000194707	6.39561	4.10975	5.71944	15.6335	3.42418	2.50876	11.9283	7.52665
3	93205756	93205850	94	chr3:93205755-93205849	Flg2	Flg2-202	+	93197278	93221392	CDS Exon 3	8478	-15542	0.003939	1	---	protein_coding	ENSMUSG00000049133	Flg2	ensembl_havana	---	ENSMUST00000194707	6.39561	5.13719	1.90648	3.1267	0	1.67251	2.38567	1.25444
3	93205860	93206101	241	chr3:93205859-93206100	Flg2	Flg2-202	+	93197278	93221392	CDS Exon 3	8582	-15291	0.010035	1	---	protein_coding	ENSMUSG00000049133	Flg2	ensembl_havana	---	ENSMUST00000194707	17.055	8.21951	13.9808	31.267	5.99231	6.69003	17.8925	13.7989
3	93206101	93206239	138	chr3:93206100-93206238	Flg2	Flg2-202	+	93197278	93221392	CDS Exon 3	8823	-15153	0.005764	1	---	protein_coding	ENSMUSG00000049133	Flg2	ensembl_havana	---	ENSMUST00000194707	10.6594	2.05488	1.90648	9.3801	0	1.67251	3.5785	3.76332
3	93206239	93206292	53	chr3:93206238-93206291	Flg2	Flg2-202	+	93197278	93221392	CDS Exon 3	8961	-15100	0.002239	1	---	protein_coding	ENSMUSG00000049133	Flg2	ensembl_havana	---	ENSMUST00000194707	1.06594	2.05488	1.90648	0	0.428022	0	0	0
3	93206331	93206455	124	chr3:93206330-93206454	Flg2	Flg2-202	+	93197278	93221392	CDS Exon 3	9053	-14937	0.005183	1	---	protein_coding	ENSMUSG00000049133	Flg2	ensembl_havana	---	ENSMUST00000194707	6.39561	6.16463	8.8969	9.3801	2.14011	6.69003	8.34984	8.78109
3	93206534	93206646	112	chr3:93206533-93206645	Flg2	Flg2-202	+	93197278	93221392	CDS Exon 3	9256	-14746	0.004686	1	---	protein_coding	ENSMUSG00000049133	Flg2	ensembl_havana	---	ENSMUST00000194707	5.32968	2.05488	7.62592	21.8869	2.14011	0	8.34984	3.76332
3	93206941	93207018	77	chr3:93206940-93207017	Flg2	Flg2-202	+	93197278	93221392	CDS Exon 3	9663	-14374	0.003235	1	---	protein_coding	ENSMUSG00000049133	Flg2	ensembl_havana	---	ENSMUST00000194707	4.26374	0	0.635493	3.1267	1.71209	0	0	0
3	93207018	93207144	126	chr3:93207017-93207143	Flg2	Flg2-202	+	93197278	93221392	CDS Exon 3	9740	-14248	0.005266	1	---	protein_coding	ENSMUSG00000049133	Flg2	ensembl_havana	---	ENSMUST00000194707	0	0	2.54197	6.2534	2.14011	1.67251	1.19283	0
3	93207144	93207334	190	chr3:93207143-93207333	Flg2	Flg2-202	+	93197278	93221392	CDS Exon 3	9866	-14058	0.00792	1	---	protein_coding	ENSMUSG00000049133	Flg2	ensembl_havana	---	ENSMUST00000194707	5.32968	2.05488	4.44845	0	1.28407	3.34502	1.19283	5.01776
3	93208330	93208499	169	chr3:93208329-93208498	Flg2	Flg2-202	+	93197278	93221392	CDS Exon 3	11052	-12893	0.00705	1	---	protein_coding	ENSMUSG00000049133	Flg2	ensembl_havana	---	ENSMUST00000194707	5.32968	3.08232	2.54197	9.3801	1.28407	2.50876	3.5785	3.76332
3	93209063	93209178	115	chr3:93209062-93209177	Flg2	Flg2-202	+	93197278	93221392	CDS Exon 3	11785	-12214	0.00481	1	---	protein_coding	ENSMUSG00000049133	Flg2	ensembl_havana	---	ENSMUST00000194707	3.19781	4.10975	1.27099	3.1267	0.856044	2.50876	4.77134	1.25444
3	93209187	93209347	160	chr3:93209186-93209346	Flg2	Flg2-202	+	93197278	93221392	CDS Exon 3	11909	-12045	0.006676	1	---	protein_coding	ENSMUSG00000049133	Flg2	ensembl_havana	---	ENSMUST00000194707	6.39561	0	8.26141	6.2534	1.71209	0	3.5785	0
3	93212431	93212512	81	chr3:93212430-93212511	Flg2	Flg2-202	+	93197278	93221392	CDS Exon 3	15153	-8880	0.0034	1	---	protein_coding	ENSMUSG00000049133	Flg2	ensembl_havana	---	ENSMUST00000194707	0	0	1.27099	0	2.56813	0	1.19283	0
3	93212560	93212674	114	chr3:93212559-93212673	Flg2	Flg2-202	+	93197278	93221392	CDS Exon 3	15282	-8718	0.004769	1	---	protein_coding	ENSMUSG00000049133	Flg2	ensembl_havana	---	ENSMUST00000194707	4.26374	1.02744	1.27099	0	0.856044	0.836254	4.77134	0
3	93212674	93212748	74	chr3:93212673-93212747	Flg2	Flg2-202	+	93197278	93221392	CDS Exon 3	15396	-8644	0.00311	1	---	protein_coding	ENSMUSG00000049133	Flg2	ensembl_havana	---	ENSMUST00000194707	0	0	1.27099	3.1267	0.428022	1.67251	1.19283	0
3	93213112	93213398	286	chr3:93213111-93213397	Flg2	Flg2-201	+	93200210	93220794	CDS Exon 3	12902	-7396	0.013942	1	---	protein_coding	ENSMUSG00000049133	Flg2	ensembl_havana	ENSMUSP00000096482	ENSMUST00000098884	6.39561	6.16463	12.7099	12.5068	3.42418	6.69003	9.54267	18.8166
3	93213681	93213820	139	chr3:93213680-93213819	Flg2	Flg2-202	+	93197278	93221392	CDS Exon 3	16403	-7572	0.005806	1	---	protein_coding	ENSMUSG00000049133	Flg2	ensembl_havana	---	ENSMUST00000194707	0	1.02744	0.635493	6.2534	1.71209	0.836254	0	2.50888
3	93217218	93217345	127	chr3:93217217-93217344	Flg2	Flg2-202	+	93197278	93221392	CDS Exon 3	19940	-4047	0.005308	1	---	protein_coding	ENSMUSG00000049133	Flg2	ensembl_havana	---	ENSMUST00000194707	6.39561	1.02744	1.90648	6.2534	0.428022	0.836254	0	0
3	93217345	93217419	74	chr3:93217344-93217418	Flg2	Flg2-202	+	93197278	93221392	CDS Exon 3	20067	-3973	0.00311	1	---	protein_coding	ENSMUSG00000049133	Flg2	ensembl_havana	---	ENSMUST00000194707	1.06594	1.02744	1.90648	6.2534	0.428022	0.836254	0	0
3	93217459	93217568	109	chr3:93217458-93217567	Flg2	Flg2-202	+	93197278	93221392	CDS Exon 3	20181	-3824	0.004561	1	---	protein_coding	ENSMUSG00000049133	Flg2	ensembl_havana	---	ENSMUST00000194707	2.13187	1.02744	1.90648	0	1.71209	2.50876	1.19283	2.50888
3	93218187	93218322	135	chr3:93218186-93218321	Flg2	Flg2-202	+	93197278	93221392	CDS Exon 3	20909	-3070	0.00564	1	---	protein_coding	ENSMUSG00000049133	Flg2	ensembl_havana	---	ENSMUST00000194707	1.06594	2.05488	0.635493	0	1.71209	0.836254	1.19283	1.25444
3	93218675	93218844	169	chr3:93218674-93218843	Flg2	Flg2-202	+	93197278	93221392	CDS Exon 3	21397	-2548	0.00705	1	---	protein_coding	ENSMUSG00000049133	Flg2	ensembl_havana	---	ENSMUST00000194707	3.19781	2.05488	2.54197	18.7602	2.56813	2.50876	7.157	2.50888
3	93219022	93219082	60	chr3:93219021-93219081	Flg2	Flg2-202	+	93197278	93221392	CDS Exon 3	21744	-2310	0.00253	1	---	protein_coding	ENSMUSG00000049133	Flg2	ensembl_havana	---	ENSMUST00000194707	2.13187	1.02744	1.27099	0	0.428022	0	0	0
3	93219116	93219180	64	chr3:93219115-93219179	Flg2	Flg2-201	+	93200210	93220794	CDS Exon 6	18906	-1614	0.003158	1	---	protein_coding	ENSMUSG00000049133	Flg2	ensembl_havana	ENSMUSP00000096482	ENSMUST00000098884	0	0	0.635493	0	0.856044	0	3.5785	1.25444
3	93219214	93219293	79	chr3:93219213-93219292	Flg2	Flg2-201	+	93200210	93220794	CDS Exon 6	19004	-1501	0.003886	1	---	protein_coding	ENSMUSG00000049133	Flg2	ensembl_havana	ENSMUSP00000096482	ENSMUST00000098884	2.13187	2.05488	1.90648	6.2534	1.28407	0	0	0
3	93219359	93219423	64	chr3:93219358-93219422	Flg2	Flg2-201	+	93200210	93220794	CDS Exon 6	19149	-1371	0.003158	1	---	protein_coding	ENSMUSG00000049133	Flg2	ensembl_havana	ENSMUSP00000096482	ENSMUST00000098884	0	0	0.635493	0	0	0	0	0
3	93219423	93219504	81	chr3:93219422-93219503	Flg2	Flg2-201	+	93200210	93220794	CDS Exon 6	19213	-1290	0.003983	1	---	protein_coding	ENSMUSG00000049133	Flg2	ensembl_havana	ENSMUSP00000096482	ENSMUST00000098884	3.19781	0	0.635493	0	0.856044	0	2.38567	0
3	93219615	93219673	58	chr3:93219614-93219672	Flg2	Flg2-201	+	93200210	93220794	CDS Exon 6	19405	-1121	0.002866	1	---	protein_coding	ENSMUSG00000049133	Flg2	ensembl_havana	ENSMUSP00000096482	ENSMUST00000098884	0	0	1.27099	0	0	0	0	0
9	32495571	32495703	132	chr9:32495570-32495702	Fli1	Fli1-202	-	32428059	32542862	5' UTR Exon	47159	-67512	0.001158	1	---	protein_coding	ENSMUSG00000016087	Fli1	ensembl_havana	ENSMUSP00000138984	ENSMUST00000183767	2.13187	2.05488	2.54197	0	3.8522	2.50876	3.5785	7.52665
9	32500476	32500669	193	chr9:32500475-32500668	Fli1	Fli1-202	-	32428059	32542862	5' UTR Exon	42193	-72417	0.00169	1	---	protein_coding	ENSMUSG00000016087	Fli1	ensembl_havana	ENSMUSP00000138984	ENSMUST00000183767	3.19781	3.08232	3.17747	0	5.56429	1.67251	3.5785	2.50888
9	32500930	32501060	130	chr9:32500929-32501059	Fli1	Fli1-202	-	32428059	32542862	5' UTR Exon	41802	-72871	0.001141	1	---	protein_coding	ENSMUSG00000016087	Fli1	ensembl_havana	ENSMUSP00000138984	ENSMUST00000183767	4.26374	2.05488	6.35493	18.7602	8.98846	5.85378	3.5785	2.50888
9	32504164	32504365	201	chr9:32504163-32504364	Fli1	Fli1-202	-	32428059	32542862	5' UTR Exon	38497	-76105	0.00176	1	---	protein_coding	ENSMUSG00000016087	Fli1	ensembl_havana	ENSMUSP00000138984	ENSMUST00000183767	8.52748	8.21951	15.2518	18.7602	8.98846	5.85378	5.96417	7.52665
9	32506324	32506453	129	chr9:32506323-32506452	Fli1	Fli1-202	-	32428059	32542862	5' UTR Exon	36409	-78265	0.001132	1	---	protein_coding	ENSMUSG00000016087	Fli1	ensembl_havana	ENSMUSP00000138984	ENSMUST00000183767	10.6594	11.3018	5.71944	12.5068	14.1247	7.52629	5.96417	8.78109
9	32515777	32515845	68	chr9:32515776-32515844	Fli1	Fli1-202	-	32428059	32542862	5' UTR Exon	27017	-87718	0.000601	1	---	protein_coding	ENSMUSG00000016087	Fli1	ensembl_havana	ENSMUSP00000138984	ENSMUST00000183767	0	2.05488	1.27099	3.1267	0	0.836254	1.19283	0
9	32518775	32518942	167	chr9:32518774-32518941	Fli1	Fli1-202	-	32428059	32542862	5' UTR Exon	23920	-90716	0.001463	1	---	protein_coding	ENSMUSG00000016087	Fli1	ensembl_havana	ENSMUSP00000138984	ENSMUST00000183767	12.7912	7.19207	5.71944	12.5068	8.98846	11.7076	15.5068	3.76332
9	32519558	32519613	55	chr9:32519557-32519612	Fli1	Fli1-202	-	32428059	32542862	5' UTR Exon	23249	-91499	0.000488	1	---	protein_coding	ENSMUSG00000016087	Fli1	ensembl_havana	ENSMUSP00000138984	ENSMUST00000183767	1.06594	0	1.90648	0	1.28407	0	2.38567	0
9	32519674	32519759	85	chr9:32519673-32519758	Fli1	Fli1-202	-	32428059	32542862	5' UTR Exon	23103	-91615	0.000749	1	---	protein_coding	ENSMUSG00000016087	Fli1	ensembl_havana	ENSMUSP00000138984	ENSMUST00000183767	9.59342	4.10975	5.71944	18.7602	5.99231	7.52629	8.34984	1.25444
9	32519760	32519845	85	chr9:32519759-32519844	Fli1	Fli1-202	-	32428059	32542862	5' UTR Exon	23017	-91701	0.000749	1	---	protein_coding	ENSMUSG00000016087	Fli1	ensembl_havana	ENSMUSP00000138984	ENSMUST00000183767	3.19781	3.08232	3.81296	0	6.42033	4.18127	1.19283	1.25444
9	32519860	32519981	121	chr9:32519859-32519980	Fli1	Fli1-202	-	32428059	32542862	5' UTR Exon	22881	-91801	0.001063	1	---	protein_coding	ENSMUSG00000016087	Fli1	ensembl_havana	ENSMUSP00000138984	ENSMUST00000183767	1.06594	6.16463	5.08394	0	5.13626	4.18127	3.5785	1.25444
9	32539374	32539536	162	chr9:32539373-32539535	Fli1	Fli1-202	-	32428059	32542862	5' UTR Exon	3326	-111315	0.00142	1	---	protein_coding	ENSMUSG00000016087	Fli1	ensembl_havana	ENSMUSP00000138984	ENSMUST00000183767	4.26374	9.24695	10.8034	6.2534	5.13626	5.01753	11.9283	7.52665
9	32539536	32539589	53	chr9:32539535-32539588	Fli1	Fli1-202	-	32428059	32542862	5' UTR Exon	3273	-111477	0.00047	1	---	protein_coding	ENSMUSG00000016087	Fli1	ensembl_havana	ENSMUSP00000138984	ENSMUST00000183767	0	0	0.635493	3.1267	2.14011	0	1.19283	0
9	32540233	32540352	119	chr9:32540232-32540351	Fli1	Fli1-202	-	32428059	32542862	5' UTR Exon	2510	-112174	0.001045	1	---	protein_coding	ENSMUSG00000016087	Fli1	ensembl_havana	ENSMUSP00000138984	ENSMUST00000183767	9.59342	10.2744	8.26141	15.6335	9.84451	3.34502	7.157	2.50888
9	32540407	32540517	110	chr9:32540406-32540516	Fli1	Fli1-202	-	32428059	32542862	5' UTR Exon	2345	-112348	0.000967	1	---	protein_coding	ENSMUSG00000016087	Fli1	ensembl_havana	ENSMUSP00000138984	ENSMUST00000183767	6.39561	5.13719	7.62592	12.5068	3.42418	5.01753	0	2.50888
9	32540612	32540701	89	chr9:32540611-32540700	Fli1	Fli1-202	-	32428059	32542862	5' UTR Exon	2161	-112553	0.000784	1	---	protein_coding	ENSMUSG00000016087	Fli1	ensembl_havana	ENSMUSP00000138984	ENSMUST00000183767	4.26374	1.02744	3.17747	3.1267	5.56429	1.67251	2.38567	2.50888
9	32540721	32540922	201	chr9:32540720-32540921	Fli1	Fli1-202	-	32428059	32542862	5' UTR Exon	1940	-112662	0.00176	1	---	protein_coding	ENSMUSG00000016087	Fli1	ensembl_havana	ENSMUSP00000138984	ENSMUST00000183767	6.39561	7.19207	9.5324	25.0136	5.56429	14.2163	4.77134	13.7989
9	32540922	32541028	106	chr9:32540921-32541027	Fli1	Fli1-202	-	32428059	32542862	5' UTR Exon	1834	-112863	0.000932	1	---	protein_coding	ENSMUSG00000016087	Fli1	ensembl_havana	ENSMUSP00000138984	ENSMUST00000183767	1.06594	4.10975	3.17747	12.5068	8.13242	8.36254	5.96417	5.01776
9	32541028	32541087	59	chr9:32541027-32541086	Fli1	Fli1-202	-	32428059	32542862	5' UTR Exon	1775	-112969	0.000523	1	---	protein_coding	ENSMUSG00000016087	Fli1	ensembl_havana	ENSMUSP00000138984	ENSMUST00000183767	1.06594	1.02744	1.27099	0	2.14011	0.836254	1.19283	2.50888
9	32541334	32541399	65	chr9:32541333-32541398	Fli1	Fli1-202	-	32428059	32542862	5' UTR Exon	1463	-113275	0.000575	1	---	protein_coding	ENSMUSG00000016087	Fli1	ensembl_havana	ENSMUSP00000138984	ENSMUST00000183767	0	3.08232	4.44845	0	1.71209	0.836254	0	0
9	32541125	32541327	202	chr9:32541124-32541326	Fli1	Fli1-201	-	32422204	32541596	CDS Exon 1	269	-118921	0.0017	1	CCDS40571	protein_coding	ENSMUSG00000016087	Fli1	ensembl_havana	ENSMUSP00000016231	ENSMUST00000016231	6.39561	12.3293	7.62592	9.3801	6.42033	9.1988	8.34984	2.50888
9	32476444	32476582	138	chr9:32476443-32476581	Fli1	Fli1-202	-	32428059	32542862	CDS Exon 2	66280	-48385	0.001211	1	---	protein_coding	ENSMUSG00000016087	Fli1	ensembl_havana	ENSMUSP00000138984	ENSMUST00000183767	4.26374	3.08232	4.44845	6.2534	2.56813	3.34502	2.38567	5.01776
9	32466095	32466290	195	chr9:32466094-32466289	Fli1	Fli1-202	-	32428059	32542862	Intron 2	76572	-38036	0.001707	1	---	protein_coding	ENSMUSG00000016087	Fli1	ensembl_havana	ENSMUSP00000138984	ENSMUST00000183767	5.32968	3.08232	7.62592	15.6335	6.84835	2.50876	4.77134	7.52665
9	32466818	32466943	125	chr9:32466817-32466942	Fli1	Fli1-202	-	32428059	32542862	Intron 2	75919	-38759	0.001098	1	---	protein_coding	ENSMUSG00000016087	Fli1	ensembl_havana	ENSMUSP00000138984	ENSMUST00000183767	4.26374	0	8.26141	0	5.56429	5.01753	5.96417	2.50888
9	32466980	32467145	165	chr9:32466979-32467144	Fli1	Fli1-202	-	32428059	32542862	Intron 2	75717	-38921	0.001446	1	---	protein_coding	ENSMUSG00000016087	Fli1	ensembl_havana	ENSMUSP00000138984	ENSMUST00000183767	13.8572	9.24695	15.2518	9.3801	6.84835	24.2514	7.157	12.5444
9	32467145	32467212	67	chr9:32467144-32467211	Fli1	Fli1-202	-	32428059	32542862	Intron 2	75650	-39086	0.000592	1	---	protein_coding	ENSMUSG00000016087	Fli1	ensembl_havana	ENSMUSP00000138984	ENSMUST00000183767	4.26374	1.02744	1.27099	3.1267	3.8522	3.34502	2.38567	1.25444
9	32467887	32468506	619	chr9:32467886-32468505	Fli1	Fli1-202	-	32428059	32542862	Intron 2	74356	-39828	0.005401	1	---	protein_coding	ENSMUSG00000016087	Fli1	ensembl_havana	ENSMUSP00000138984	ENSMUST00000183767	36.2418	24.6585	13.9808	15.6335	20.117	30.1052	26.2423	28.8521
9	32474825	32474977	152	chr9:32474824-32474976	Fli1	Fli1-202	-	32428059	32542862	Intron 2	67885	-46766	0.001333	1	---	protein_coding	ENSMUSG00000016087	Fli1	ensembl_havana	ENSMUSP00000138984	ENSMUST00000183767	8.52748	5.13719	4.44845	9.3801	2.56813	2.50876	1.19283	0
9	32454248	32454359	111	chr9:32454247-32454358	Fli1	Fli1-202	-	32428059	32542862	Intron 4	88503	-26189	0.000976	1	---	protein_coding	ENSMUSG00000016087	Fli1	ensembl_havana	ENSMUSP00000138984	ENSMUST00000183767	7.46155	0	2.54197	6.2534	1.71209	2.50876	0	0
9	32443602	32443787	185	chr9:32443601-32443786	Fli1	Fli1-202	-	32428059	32542862	Intron 5	99075	-15543	0.00162	1	---	protein_coding	ENSMUSG00000016087	Fli1	ensembl_havana	ENSMUSP00000138984	ENSMUST00000183767	2.13187	3.08232	6.99042	3.1267	6.42033	4.18127	2.38567	1.25444
9	32444583	32444684	101	chr9:32444582-32444683	Fli1	Fli1-202	-	32428059	32542862	Intron 5	98178	-16524	0.000888	1	---	protein_coding	ENSMUSG00000016087	Fli1	ensembl_havana	ENSMUSP00000138984	ENSMUST00000183767	2.13187	4.10975	1.27099	12.5068	1.71209	1.67251	2.38567	5.01776
9	32541485	32541565	80	chr9:32541484-32541564	Fli1	Fli1-201	-	32422204	32541596	TSS	31	-119281	0.000678	1	CCDS40571	protein_coding	ENSMUSG00000016087	Fli1	ensembl_havana	ENSMUSP00000016231	ENSMUST00000016231	3.19781	6.16463	0.635493	0	4.28022	2.50876	3.5785	3.76332
9	32541585	32541637	52	chr9:32541584-32541636	Fli1	Fli1-201	-	32422204	32541596	TSS	0	-119381	0.000101	0.226415	CCDS40571	protein_coding	ENSMUSG00000016087	Fli1	ensembl_havana	ENSMUSP00000016231	ENSMUST00000016231	3.19781	0	2.54197	3.1267	5.13626	1.67251	2.38567	3.76332
9	32541650	32541787	137	chr9:32541649-32541786	Fli1	Fli1-201	-	32422204	32541596	TSS	-54	-119446	0	0	CCDS40571	protein_coding	ENSMUSG00000016087	Fli1	ensembl_havana	ENSMUSP00000016231	ENSMUST00000016231	15.989	12.3293	13.3454	18.7602	19.261	15.8888	11.9283	17.5622
X	7573843	7573982	139	chrX:7573842-7573981	Flicr	Flicr-202	+	7574492	7578416	TSS	-510	-4434	0	0	---	antisense	ENSMUSG00000039545	Flicr	ensembl_havana	---	ENSMUST00000149124	11.7253	7.19207	9.5324	18.7602	8.56044	5.01753	7.157	1.25444
X	7573982	7574039	57	chrX:7573981-7574038	Flicr	Flicr-202	+	7574492	7578416	TSS	-453	-4377	0	0	---	antisense	ENSMUSG00000039545	Flicr	ensembl_havana	---	ENSMUST00000149124	0	2.05488	1.90648	3.1267	3.10507	0.836254	0	1.25444
X	7574039	7574100	61	chrX:7574038-7574099	Flicr	Flicr-202	+	7574492	7578416	TSS	-392	-4316	0	0	---	antisense	ENSMUSG00000039545	Flicr	ensembl_havana	---	ENSMUST00000149124	5.32968	3.08232	8.8969	0	9.73559	10.8713	8.34984	6.27221
11	60717178	60717338	160	chr11:60717177-60717337	Flii	Flii-201	-	60714143	60727264	CDS Exon 20	9926	-3035	0.012269	1	CCDS24795	protein_coding	ENSMUSG00000002812	Flii	ensembl_havana	ENSMUSP00000002889	ENSMUST00000002889	14.9231	6.16463	15.8873	28.1403	16.6929	13.3801	2.38567	13.7989
11	60720786	60720959	173	chr11:60720785-60720958	Flii	Flii-204	-	60719227	60720142	TSS	-644	-1559	0	0	---	protein_coding	ENSMUSG00000002812	Flii	ensembl_havana	---	ENSMUST00000154465	8.52748	3.08232	6.35493	9.3801	5.13626	5.85378	8.34984	3.76332
11	60727007	60727126	119	chr11:60727006-60727125	Flii	Flii-202	-	60724365	60727224	TSS	98	-2642	0.041958	1	---	protein_coding	ENSMUSG00000002812	Flii	ensembl_havana	---	ENSMUST00000137226	13.8572	16.439	15.8873	9.3801	12.8407	10.0351	15.5068	16.3077
11	60727328	60727410	82	chr11:60727327-60727409	Flii	Flii-201	-	60714143	60727264	TSS	-64	-13185	0	0	CCDS24795	protein_coding	ENSMUSG00000002812	Flii	ensembl_havana	ENSMUSP00000002889	ENSMUST00000002889	33.044	26.7134	27.9617	31.267	24.8253	36.7952	39.3635	25.0888
11	60727410	60727499	89	chr11:60727409-60727498	Flii	Flii-201	-	60714143	60727264	TSS	-146	-13267	0	0	CCDS24795	protein_coding	ENSMUSG00000002812	Flii	ensembl_havana	ENSMUSP00000002889	ENSMUST00000002889	20.2528	16.439	31.7747	31.267	28.2495	16.7251	11.9283	23.8344
11	60727886	60727971	85	chr11:60727885-60727970	Flii	Flii-201	-	60714143	60727264	TSS	-622	-13743	0	0	CCDS24795	protein_coding	ENSMUSG00000002812	Flii	ensembl_havana	ENSMUSP00000002889	ENSMUST00000002889	8.52748	8.21951	13.3454	12.5068	10.7006	12.5254	16.6997	10.0355
11	60727971	60728058	87	chr11:60727970-60728057	Flii	Flii-201	-	60714143	60727264	TSS	-707	-13828	0	0	CCDS24795	protein_coding	ENSMUSG00000002812	Flii	ensembl_havana	ENSMUSP00000002889	ENSMUST00000002889	11.7253	9.24695	12.0744	6.2534	7.7044	13.3985	16.6997	12.5444
11	60728130	60728233	103	chr11:60728129-60728232	Flii	Flii-201	-	60714143	60727264	TSS	-866	-13987	0	0	CCDS24795	protein_coding	ENSMUSG00000002812	Flii	ensembl_havana	ENSMUSP00000002889	ENSMUST00000002889	26.6484	18.4939	13.9808	9.3801	14.9808	20.0701	21.471	25.0888
X	74248753	74248924	171	chrX:74248752-74248923	Flna	Flna-203	-	74223461	74249821	5' UTR Exon	897	-25292	0.006525	1	CCDS41018	protein_coding	ENSMUSG00000031328	Flna	ensembl_havana	ENSMUSP00000109938	ENSMUST00000114299	30.9121	32.878	20.3358	9.3801	29.9615	34.2864	23.8567	40.1421
X	74246063	74246191	128	chrX:74246062-74246190	Flna	Flna-213	-	74223461	74246399	CDS Exon 1	208	-22602	0.005624	1	---	protein_coding	ENSMUSG00000031328	Flna	ensembl_havana	ENSMUSP00000123278	ENSMUST00000144429	8.52748	6.16463	7.62592	15.6335	6.42033	11.7076	13.1212	6.27221
X	74244693	74244759	66	chrX:74244692-74244758	Flna	Flna-213	-	74223461	74246399	Intron 1	1640	-21232	0.002921	1	---	protein_coding	ENSMUSG00000031328	Flna	ensembl_havana	ENSMUSP00000123278	ENSMUST00000144429	5.32968	2.05488	3.17747	3.1267	4.28022	6.69003	0	2.50888
X	74244785	74244976	191	chrX:74244784-74244975	Flna	Flna-213	-	74223461	74246399	Intron 1	1423	-21324	0.00837	1	---	protein_coding	ENSMUSG00000031328	Flna	ensembl_havana	ENSMUSP00000123278	ENSMUST00000144429	51.1649	52.3994	39.4006	28.1403	58.639	57.7015	27.4352	43.9054
X	74245848	74245938	90	chrX:74245847-74245937	Flna	Flna-213	-	74223461	74246399	Intron 1	461	-22387	0.003967	1	---	protein_coding	ENSMUSG00000031328	Flna	ensembl_havana	ENSMUSP00000123278	ENSMUST00000144429	9.59342	10.2744	10.1679	6.2534	12.4126	10.0351	2.38567	5.01776
X	74246261	74246311	50	chrX:74246260-74246310	Flna	Flna-207	-	74223789	74246365	TSS	54	-22472	0.002259	1	---	protein_coding	ENSMUSG00000031328	Flna	ensembl_havana	ENSMUSP00000121082	ENSMUST00000130007	1.06594	2.05488	1.90648	0	2.14011	5.01753	1.19283	1.25444
X	74246404	74246678	274	chrX:74246403-74246677	Flna	Flna-207	-	74223789	74246365	TSS	-39	-22615	0	0	---	protein_coding	ENSMUSG00000031328	Flna	ensembl_havana	ENSMUSP00000121082	ENSMUST00000130007	236.638	276.381	174.761	140.701	249.537	280.981	202.782	205.728
X	74246694	74246752	58	chrX:74246693-74246751	Flna	Flna-207	-	74223789	74246365	TSS	-329	-22905	0	0	---	protein_coding	ENSMUSG00000031328	Flna	ensembl_havana	ENSMUSP00000121082	ENSMUST00000130007	2.13187	2.05488	3.17747	0	4.70824	1.67251	1.19283	0
X	74246775	74246897	122	chrX:74246774-74246896	Flna	Flna-207	-	74223789	74246365	TSS	-410	-22986	0	0	---	protein_coding	ENSMUSG00000031328	Flna	ensembl_havana	ENSMUSP00000121082	ENSMUST00000130007	5.32968	8.21951	8.26141	6.2534	10.7006	11.7076	8.34984	2.50888
X	74246928	74246978	50	chrX:74246927-74246977	Flna	Flna-207	-	74223789	74246365	TSS	-563	-23139	0	0	---	protein_coding	ENSMUSG00000031328	Flna	ensembl_havana	ENSMUSP00000121082	ENSMUST00000130007	6.39561	9.24695	6.35493	0	6.42033	7.52629	9.54267	0
X	74246978	74247030	52	chrX:74246977-74247029	Flna	Flna-207	-	74223789	74246365	TSS	-613	-23189	0	0	---	protein_coding	ENSMUSG00000031328	Flna	ensembl_havana	ENSMUSP00000121082	ENSMUST00000130007	3.19781	2.05488	2.54197	3.1267	1.71209	3.34502	2.38567	2.50888
X	74247095	74247149	54	chrX:74247094-74247148	Flna	Flna-207	-	74223789	74246365	TSS	-730	-23306	0	0	---	protein_coding	ENSMUSG00000031328	Flna	ensembl_havana	ENSMUSP00000121082	ENSMUST00000130007	3.19781	2.05488	1.90648	3.1267	2.99615	2.50876	2.38567	3.76332
X	74247173	74247258	85	chrX:74247172-74247257	Flna	Flna-207	-	74223789	74246365	TSS	-808	-23384	0	0	---	protein_coding	ENSMUSG00000031328	Flna	ensembl_havana	ENSMUSP00000121082	ENSMUST00000130007	2.13187	4.10975	9.5324	3.1267	8.56044	2.50876	8.34984	7.52665
X	74247258	74247314	56	chrX:74247257-74247313	Flna	Flna-207	-	74223789	74246365	TSS	-893	-23469	0	0	---	protein_coding	ENSMUSG00000031328	Flna	ensembl_havana	ENSMUSP00000121082	ENSMUST00000130007	2.13187	2.05488	3.81296	3.1267	3.42418	0.836254	0	0
X	74247314	74247523	209	chrX:74247313-74247522	Flna	Flna-207	-	74223789	74246365	TSS	-949	-23525	0	0	---	protein_coding	ENSMUSG00000031328	Flna	ensembl_havana	ENSMUSP00000121082	ENSMUST00000130007	4.26374	22.6036	19.7003	12.5068	12.8407	4.18127	5.96417	10.0355
X	74249728	74249779	51	chrX:74249727-74249778	Flna	Flna-203	-	74223461	74249821	TSS	42	-26267	0.001973	1	CCDS41018	protein_coding	ENSMUSG00000031328	Flna	ensembl_havana	ENSMUSP00000109938	ENSMUST00000114299	8.52748	8.21951	20.3358	3.1267	14.9808	9.1988	23.8567	23.8344
X	74249779	74249921	142	chrX:74249778-74249920	Flna	Flna-203	-	74223461	74249821	TSS	0	-26318	0.001631	0.300699	CCDS41018	protein_coding	ENSMUSG00000031328	Flna	ensembl_havana	ENSMUSP00000109938	ENSMUST00000114299	19.1868	14.3841	17.1583	15.6335	20.117	24.2514	5.96417	27.5977
X	74249947	74250016	69	chrX:74249946-74250015	Flna	Flna-203	-	74223461	74249821	TSS	-126	-26486	0	0	CCDS41018	protein_coding	ENSMUSG00000031328	Flna	ensembl_havana	ENSMUSP00000109938	ENSMUST00000114299	7.46155	2.05488	2.54197	3.1267	2.99615	4.18127	0	1.25444
14	7818333	7818459	126	chr14:7818332-7818458	Flnb	Flnb-201	+	7817957	7951589	CDS Exon 1	376	-133130	0.00095	1	CCDS70540	protein_coding	ENSMUSG00000025278	Flnb	ensembl_havana	ENSMUSP00000052020	ENSMUST00000052678	5.32968	2.05488	4.44845	9.3801	4.28022	5.01753	9.54267	11.29
14	7889107	7889314	207	chr14:7889106-7889313	Flnb	Flnb-201	+	7817957	7951589	CDS Exon 10	71150	-62275	0.001557	1	CCDS70540	protein_coding	ENSMUSG00000025278	Flnb	ensembl_havana	ENSMUSP00000052020	ENSMUST00000052678	3.19781	16.439	6.35493	9.3801	2.99615	7.52629	13.1212	6.27221
14	7821475	7821651	176	chr14:7821474-7821650	Flnb	Flnb-201	+	7817957	7951589	Intron 1	3518	-129938	0.001325	1	CCDS70540	protein_coding	ENSMUSG00000025278	Flnb	ensembl_havana	ENSMUSP00000052020	ENSMUST00000052678	15.989	19.5213	8.26141	12.5068	13.6967	20.0701	15.5068	8.78109
14	7822792	7822886	94	chr14:7822791-7822885	Flnb	Flnb-201	+	7817957	7951589	Intron 1	4835	-128703	0.000711	1	CCDS70540	protein_coding	ENSMUSG00000025278	Flnb	ensembl_havana	ENSMUSP00000052020	ENSMUST00000052678	13.8572	18.4939	16.5228	15.6335	14.5527	29.2689	9.54267	16.3077
14	7822957	7823020	63	chr14:7822956-7823019	Flnb	Flnb-201	+	7817957	7951589	Intron 1	5000	-128569	0.000479	1	CCDS70540	protein_coding	ENSMUSG00000025278	Flnb	ensembl_havana	ENSMUSP00000052020	ENSMUST00000052678	1.06594	1.02744	1.27099	3.1267	2.14011	3.34502	2.38567	1.25444
14	7826346	7826422	76	chr14:7826345-7826421	Flnb	Flnb-201	+	7817957	7951589	Intron 1	8389	-125167	0.000576	1	CCDS70540	protein_coding	ENSMUSG00000025278	Flnb	ensembl_havana	ENSMUSP00000052020	ENSMUST00000052678	3.19781	7.19207	1.27099	3.1267	4.70824	5.01753	8.34984	0
14	7826463	7826548	85	chr14:7826462-7826547	Flnb	Flnb-201	+	7817957	7951589	Intron 1	8506	-125041	0.000644	1	CCDS70540	protein_coding	ENSMUSG00000025278	Flnb	ensembl_havana	ENSMUSP00000052020	ENSMUST00000052678	1.06594	4.10975	1.27099	6.2534	8.56044	3.34502	4.77134	6.27221
14	7826548	7826667	119	chr14:7826547-7826666	Flnb	Flnb-201	+	7817957	7951589	Intron 1	8591	-124922	0.000898	1	CCDS70540	protein_coding	ENSMUSG00000025278	Flnb	ensembl_havana	ENSMUSP00000052020	ENSMUST00000052678	3.19781	4.10975	3.17747	15.6335	3.42418	1.67251	3.5785	0
14	7832271	7832340	69	chr14:7832270-7832339	Flnb	Flnb-201	+	7817957	7951589	Intron 1	14314	-119249	0.000524	1	CCDS70540	protein_coding	ENSMUSG00000025278	Flnb	ensembl_havana	ENSMUSP00000052020	ENSMUST00000052678	6.39561	2.05488	3.81296	0	3.8522	5.01753	1.19283	5.01776
14	7832437	7832507	70	chr14:7832436-7832506	Flnb	Flnb-201	+	7817957	7951589	Intron 1	14480	-119082	0.000531	1	CCDS70540	protein_coding	ENSMUSG00000025278	Flnb	ensembl_havana	ENSMUSP00000052020	ENSMUST00000052678	4.26374	5.13719	10.8034	0	3.42418	5.85378	7.157	7.52665
14	7832577	7832637	60	chr14:7832576-7832636	Flnb	Flnb-201	+	7817957	7951589	Intron 1	14620	-118952	0.000456	1	CCDS70540	protein_coding	ENSMUSG00000025278	Flnb	ensembl_havana	ENSMUSP00000052020	ENSMUST00000052678	0	1.02744	1.27099	0	1.28407	1.67251	1.19283	0
14	7842767	7842878	111	chr14:7842766-7842877	Flnb	Flnb-201	+	7817957	7951589	Intron 1	24810	-108711	0.000838	1	CCDS70540	protein_coding	ENSMUSG00000025278	Flnb	ensembl_havana	ENSMUSP00000052020	ENSMUST00000052678	15.989	9.24695	5.71944	12.5068	14.1247	15.0526	11.9283	3.76332
14	7842878	7843036	158	chr14:7842877-7843035	Flnb	Flnb-201	+	7817957	7951589	Intron 1	24921	-108553	0.00119	1	CCDS70540	protein_coding	ENSMUSG00000025278	Flnb	ensembl_havana	ENSMUSP00000052020	ENSMUST00000052678	12.7912	12.3293	8.8969	15.6335	12.8407	12.5438	9.54267	8.78109
14	7843182	7843258	76	chr14:7843181-7843257	Flnb	Flnb-201	+	7817957	7951589	Intron 1	25225	-108331	0.000576	1	CCDS70540	protein_coding	ENSMUSG00000025278	Flnb	ensembl_havana	ENSMUSP00000052020	ENSMUST00000052678	1.06594	4.10975	2.54197	6.2534	0.856044	0.836254	8.34984	3.76332
14	7847183	7847340	157	chr14:7847182-7847339	Flnb	Flnb-201	+	7817957	7951589	Intron 1	29226	-104249	0.001182	1	CCDS70540	protein_coding	ENSMUSG00000025278	Flnb	ensembl_havana	ENSMUSP00000052020	ENSMUST00000052678	4.26374	1.02744	5.71944	3.1267	2.56813	3.34502	1.19283	8.78109
14	7847887	7848017	130	chr14:7847886-7848016	Flnb	Flnb-201	+	7817957	7951589	Intron 1	29930	-103572	0.00098	1	CCDS70540	protein_coding	ENSMUSG00000025278	Flnb	ensembl_havana	ENSMUSP00000052020	ENSMUST00000052678	5.32968	10.2744	5.08394	9.3801	6.84835	9.1988	3.5785	8.78109
14	7848017	7848142	125	chr14:7848016-7848141	Flnb	Flnb-201	+	7817957	7951589	Intron 1	30060	-103447	0.000943	1	CCDS70540	protein_coding	ENSMUSG00000025278	Flnb	ensembl_havana	ENSMUSP00000052020	ENSMUST00000052678	2.13187	9.24695	1.27099	6.2534	6.42033	6.69003	4.77134	2.50888
14	7848142	7848192	50	chr14:7848141-7848191	Flnb	Flnb-201	+	7817957	7951589	Intron 1	30185	-103397	0.000382	1	CCDS70540	protein_coding	ENSMUSG00000025278	Flnb	ensembl_havana	ENSMUSP00000052020	ENSMUST00000052678	3.19781	5.13719	1.27099	3.1267	2.14011	0.836254	1.19283	0
14	7848197	7848296	99	chr14:7848196-7848295	Flnb	Flnb-201	+	7817957	7951589	Intron 1	30240	-103293	0.000748	1	CCDS70540	protein_coding	ENSMUSG00000025278	Flnb	ensembl_havana	ENSMUSP00000052020	ENSMUST00000052678	3.19781	2.05488	1.90648	3.1267	3.8522	0.836254	1.19283	1.25444
14	7849500	7849630	130	chr14:7849499-7849629	Flnb	Flnb-201	+	7817957	7951589	Intron 1	31543	-101959	0.00098	1	CCDS70540	protein_coding	ENSMUSG00000025278	Flnb	ensembl_havana	ENSMUSP00000052020	ENSMUST00000052678	2.13187	5.13719	2.54197	6.2534	4.70824	2.50876	3.5785	0
14	7851585	7851662	77	chr14:7851584-7851661	Flnb	Flnb-201	+	7817957	7951589	Intron 1	33628	-99927	0.000584	1	CCDS70540	protein_coding	ENSMUSG00000025278	Flnb	ensembl_havana	ENSMUSP00000052020	ENSMUST00000052678	4.26374	8.21951	4.44845	0	9.84451	4.18127	3.5785	3.76332
14	7851696	7851801	105	chr14:7851695-7851800	Flnb	Flnb-201	+	7817957	7951589	Intron 1	33739	-99788	0.000793	1	CCDS70540	protein_coding	ENSMUSG00000025278	Flnb	ensembl_havana	ENSMUSP00000052020	ENSMUST00000052678	5.32968	4.10975	2.54197	3.1267	1.71209	3.34502	0	5.01776
14	7851859	7851935	76	chr14:7851858-7851934	Flnb	Flnb-201	+	7817957	7951589	Intron 1	33902	-99654	0.000576	1	CCDS70540	protein_coding	ENSMUSG00000025278	Flnb	ensembl_havana	ENSMUSP00000052020	ENSMUST00000052678	7.46155	9.24695	6.35493	9.3801	9.84451	7.52629	4.77134	2.50888
14	7852018	7852117	99	chr14:7852017-7852116	Flnb	Flnb-201	+	7817957	7951589	Intron 1	34061	-99472	0.000748	1	CCDS70540	protein_coding	ENSMUSG00000025278	Flnb	ensembl_havana	ENSMUSP00000052020	ENSMUST00000052678	4.26374	3.08232	9.5324	0	5.13626	5.01753	2.38567	6.27221
14	7853833	7853941	108	chr14:7853832-7853940	Flnb	Flnb-201	+	7817957	7951589	Intron 1	35876	-97648	0.000816	1	CCDS70540	protein_coding	ENSMUSG00000025278	Flnb	ensembl_havana	ENSMUSP00000052020	ENSMUST00000052678	14.9231	17.4665	10.1679	9.3801	19.689	14.2163	16.6997	26.3433
14	7854079	7854162	83	chr14:7854078-7854161	Flnb	Flnb-201	+	7817957	7951589	Intron 1	36122	-97427	0.000629	1	CCDS70540	protein_coding	ENSMUSG00000025278	Flnb	ensembl_havana	ENSMUSP00000052020	ENSMUST00000052678	1.06594	0	0.635493	0	0.428022	0	1.19283	1.25444
14	7862705	7862857	152	chr14:7862704-7862856	Flnb	Flnb-201	+	7817957	7951589	Intron 1	44748	-88732	0.001145	1	CCDS70540	protein_coding	ENSMUSG00000025278	Flnb	ensembl_havana	ENSMUSP00000052020	ENSMUST00000052678	4.26374	4.10975	2.54197	9.3801	1.28407	2.50876	7.157	2.50888
14	7864202	7864356	154	chr14:7864201-7864355	Flnb	Flnb-201	+	7817957	7951589	Intron 1	46245	-87233	0.00116	1	CCDS70540	protein_coding	ENSMUSG00000025278	Flnb	ensembl_havana	ENSMUSP00000052020	ENSMUST00000052678	10.6594	13.3567	9.5324	3.1267	10.2725	4.18127	9.54267	3.76332
14	7899695	7899748	53	chr14:7899694-7899747	Flnb	Flnb-201	+	7817957	7951589	Intron 18	81738	-51841	0.000404	1	CCDS70540	protein_coding	ENSMUSG00000025278	Flnb	ensembl_havana	ENSMUSP00000052020	ENSMUST00000052678	0	1.02744	4.44845	3.1267	0.428022	0.836254	1.19283	0
14	7899794	7899881	87	chr14:7899793-7899880	Flnb	Flnb-201	+	7817957	7951589	Intron 18	81837	-51708	0.000659	1	CCDS70540	protein_coding	ENSMUSG00000025278	Flnb	ensembl_havana	ENSMUSP00000052020	ENSMUST00000052678	5.32968	7.19207	2.54197	6.2534	2.56813	3.34502	7.157	6.27221
14	7899881	7899976	95	chr14:7899880-7899975	Flnb	Flnb-201	+	7817957	7951589	Intron 18	81924	-51613	0.000718	1	CCDS70540	protein_coding	ENSMUSG00000025278	Flnb	ensembl_havana	ENSMUSP00000052020	ENSMUST00000052678	2.13187	0	0	12.5068	1.71209	2.50876	2.38567	3.76332
14	7899984	7900050	66	chr14:7899983-7900049	Flnb	Flnb-201	+	7817957	7951589	Intron 18	82027	-51539	0.000501	1	CCDS70540	protein_coding	ENSMUSG00000025278	Flnb	ensembl_havana	ENSMUSP00000052020	ENSMUST00000052678	2.13187	2.05488	1.27099	0	1.71209	1.67251	0	1.25444
14	7900062	7900209	147	chr14:7900061-7900208	Flnb	Flnb-201	+	7817957	7951589	Intron 18	82105	-51380	0.001108	1	CCDS70540	protein_coding	ENSMUSG00000025278	Flnb	ensembl_havana	ENSMUSP00000052020	ENSMUST00000052678	8.52748	10.2744	8.26141	6.2534	14.5527	15.8888	8.34984	2.50888
14	7900249	7900311	62	chr14:7900248-7900310	Flnb	Flnb-201	+	7817957	7951589	Intron 18	82292	-51278	0.000471	1	CCDS70540	protein_coding	ENSMUSG00000025278	Flnb	ensembl_havana	ENSMUSP00000052020	ENSMUST00000052678	0	0	0.635493	0	0.428022	0	0	0
14	7900466	7900658	192	chr14:7900465-7900657	Flnb	Flnb-201	+	7817957	7951589	Intron 18	82509	-50931	0.001444	1	CCDS70540	protein_coding	ENSMUSG00000025278	Flnb	ensembl_havana	ENSMUSP00000052020	ENSMUST00000052678	4.26374	4.10975	8.26141	6.2534	7.27637	3.34502	7.157	12.5444
14	7900693	7900778	85	chr14:7900692-7900777	Flnb	Flnb-201	+	7817957	7951589	Intron 18	82736	-50811	0.000644	1	CCDS70540	protein_coding	ENSMUSG00000025278	Flnb	ensembl_havana	ENSMUSP00000052020	ENSMUST00000052678	5.32968	2.05488	0	0	2.56813	3.34502	2.38567	7.52665
14	7900855	7900962	107	chr14:7900854-7900961	Flnb	Flnb-201	+	7817957	7951589	Intron 18	82898	-50627	0.000808	1	CCDS70540	protein_coding	ENSMUSG00000025278	Flnb	ensembl_havana	ENSMUSP00000052020	ENSMUST00000052678	6.39561	11.3018	6.35493	12.5068	15.8368	12.5438	8.34984	10.0355
14	7901045	7901114	69	chr14:7901044-7901113	Flnb	Flnb-201	+	7817957	7951589	Intron 18	83088	-50475	0.000524	1	CCDS70540	protein_coding	ENSMUSG00000025278	Flnb	ensembl_havana	ENSMUSP00000052020	ENSMUST00000052678	0	3.08232	0.635493	0	2.14011	0	1.19283	3.76332
14	7914207	7914346	139	chr14:7914206-7914345	Flnb	Flnb-201	+	7817957	7951589	Intron 25	96250	-37243	0.001048	1	CCDS70540	protein_coding	ENSMUSG00000025278	Flnb	ensembl_havana	ENSMUSP00000052020	ENSMUST00000052678	4.26374	1.02744	4.44845	3.1267	2.56813	2.50876	2.38567	5.01776
14	7918910	7919068	158	chr14:7918909-7919067	Flnb	Flnb-201	+	7817957	7951589	Intron 28	100953	-32521	0.00119	1	CCDS70540	protein_coding	ENSMUSG00000025278	Flnb	ensembl_havana	ENSMUSP00000052020	ENSMUST00000052678	2.13187	4.10975	0.635493	6.2534	2.14011	2.50876	5.96417	2.50888
14	7870700	7870762	62	chr14:7870699-7870761	Flnb	Flnb-201	+	7817957	7951589	Intron 3	52743	-80827	0.000471	1	CCDS70540	protein_coding	ENSMUSG00000025278	Flnb	ensembl_havana	ENSMUSP00000052020	ENSMUST00000052678	0	0	0.635493	3.1267	0	0	0	0
14	7870762	7870825	63	chr14:7870761-7870824	Flnb	Flnb-201	+	7817957	7951589	Intron 3	52805	-80764	0.000479	1	CCDS70540	protein_coding	ENSMUSG00000025278	Flnb	ensembl_havana	ENSMUSP00000052020	ENSMUST00000052678	0	2.05488	0.635493	0	0	0.836254	1.19283	0
14	7870833	7870913	80	chr14:7870832-7870912	Flnb	Flnb-201	+	7817957	7951589	Intron 3	52876	-80676	0.000606	1	CCDS70540	protein_coding	ENSMUSG00000025278	Flnb	ensembl_havana	ENSMUSP00000052020	ENSMUST00000052678	2.13187	0	0	0	0.428022	0.836254	1.19283	1.25444
14	7870913	7871036	123	chr14:7870912-7871035	Flnb	Flnb-201	+	7817957	7951589	Intron 3	52956	-80553	0.000928	1	CCDS70540	protein_coding	ENSMUSG00000025278	Flnb	ensembl_havana	ENSMUSP00000052020	ENSMUST00000052678	1.06594	0	0.635493	0	0.856044	1.67251	2.38567	0
14	7873678	7873843	165	chr14:7873677-7873842	Flnb	Flnb-201	+	7817957	7951589	Intron 4	55721	-77746	0.001242	1	CCDS70540	protein_coding	ENSMUSG00000025278	Flnb	ensembl_havana	ENSMUSP00000052020	ENSMUST00000052678	4.26374	3.08232	1.27099	3.1267	7.27637	6.69003	4.77134	2.50888
14	7937207	7937405	198	chr14:7937206-7937404	Flnb	Flnb-201	+	7817957	7951589	Intron 41	119250	-14184	0.001489	1	CCDS70540	protein_coding	ENSMUSG00000025278	Flnb	ensembl_havana	ENSMUSP00000052020	ENSMUST00000052678	17.055	15.4116	13.9808	12.5068	15.8368	19.2338	11.9283	20.0711
14	7943313	7943365	52	chr14:7943312-7943364	Flnb	Flnb-201	+	7817957	7951589	Intron 43	125356	-8224	0.000397	1	CCDS70540	protein_coding	ENSMUSG00000025278	Flnb	ensembl_havana	ENSMUSP00000052020	ENSMUST00000052678	11.7253	13.3567	20.3358	6.2534	8.13242	8.36254	8.34984	1.25444
14	7943365	7944162	797	chr14:7943364-7944161	Flnb	Flnb-201	+	7817957	7951589	Intron 43	125408	-7427	0.005972	1	CCDS70540	protein_coding	ENSMUSG00000025278	Flnb	ensembl_havana	ENSMUSP00000052020	ENSMUST00000052678	547.891	516.802	420.696	406.471	315.88	415.618	392.442	479.196
14	7888541	7888813	272	chr14:7888540-7888812	Flnb	Flnb-201	+	7817957	7951589	Intron 9	70584	-62776	0.002043	1	CCDS70540	protein_coding	ENSMUSG00000025278	Flnb	ensembl_havana	ENSMUSP00000052020	ENSMUST00000052678	7.46155	14.3841	2.54197	9.3801	4.28022	7.52629	5.96417	8.78109
14	7888813	7888896	83	chr14:7888812-7888895	Flnb	Flnb-201	+	7817957	7951589	Intron 9	70856	-62693	0.000629	1	CCDS70540	protein_coding	ENSMUSG00000025278	Flnb	ensembl_havana	ENSMUSP00000052020	ENSMUST00000052678	3.19781	8.21951	0.635493	0	5.56429	5.85378	3.5785	0
14	7888916	7889042	126	chr14:7888915-7889041	Flnb	Flnb-201	+	7817957	7951589	Intron 9	70959	-62547	0.00095	1	CCDS70540	protein_coding	ENSMUSG00000025278	Flnb	ensembl_havana	ENSMUSP00000052020	ENSMUST00000052678	5.32968	6.16463	3.81296	3.1267	15.4088	10.0351	10.7355	2.50888
14	7817582	7817697	115	chr14:7817581-7817696	Flnb	Flnb-201	+	7817957	7951589	TSS	-260	-133892	0	0	CCDS70540	protein_coding	ENSMUSG00000025278	Flnb	ensembl_havana	ENSMUSP00000052020	ENSMUST00000052678	2.13187	1.02744	4.44845	0	2.99615	1.67251	3.5785	1.25444
14	7817844	7818170	326	chr14:7817843-7818169	Flnb	Flnb-201	+	7817957	7951589	TSS	0	-133419	0.001601	0.654434	CCDS70540	protein_coding	ENSMUSG00000025278	Flnb	ensembl_havana	ENSMUSP00000052020	ENSMUST00000052678	175.879	212.68	170.948	165.715	230.704	248.368	192.046	196.947
6	29433386	29433439	53	chr6:29433385-29433438	Flnc	Flnc-203	+	29433256	29439057	CDS Exon 1	130	-5618	0.009307	1	---	protein_coding	ENSMUSG00000068699	Flnc	ensembl_havana	---	ENSMUST00000148404	10.6594	3.08232	5.08394	3.1267	3.8522	3.34502	7.157	1.25444
6	29445007	29445101	94	chr6:29445006-29445100	Flnc	Flnc-202	+	29433276	29461884	CDS Exon 14	11731	-16783	0.003321	1	CCDS80503	protein_coding	ENSMUSG00000068699	Flnc	ensembl_havana	ENSMUSP00000099139	ENSMUST00000101617	9.59342	10.2744	12.0744	3.1267	9.84451	15.0526	5.96417	12.5444
6	29445375	29445569	194	chr6:29445374-29445568	Flnc	Flnc-202	+	29433276	29461884	CDS Exon 15	12099	-16315	0.006816	1	CCDS80503	protein_coding	ENSMUSG00000068699	Flnc	ensembl_havana	ENSMUSP00000099139	ENSMUST00000101617	27.7143	14.3841	33.6811	21.8869	17.5489	33.4502	44.1349	20.0711
6	29445613	29445751	138	chr6:29445612-29445750	Flnc	Flnc-202	+	29433276	29461884	CDS Exon 16	12337	-16133	0.004859	1	CCDS80503	protein_coding	ENSMUSG00000068699	Flnc	ensembl_havana	ENSMUSP00000099139	ENSMUST00000101617	17.055	9.24695	17.7938	9.3801	10.7006	12.5438	16.6997	17.5622
6	29452824	29452900	76	chr6:29452823-29452899	Flnc	Flnc-201	+	29433276	29461884	CDS Exon 31	19548	-8984	0.002691	1	CCDS39452	protein_coding	ENSMUSG00000068699	Flnc	ensembl_havana	ENSMUSP00000064163	ENSMUST00000065090	6.39561	7.19207	17.1583	3.1267	2.56813	5.85378	14.314	6.27221
6	29453858	29454057	199	chr6:29453857-29454056	Flnc	Flnc-202	+	29433276	29461884	CDS Exon 33	20582	-7827	0.006991	1	CCDS80503	protein_coding	ENSMUSG00000068699	Flnc	ensembl_havana	ENSMUSP00000099139	ENSMUST00000101617	19.1868	11.3018	38.1296	12.5068	10.2725	12.5438	11.9283	12.5444
6	29456402	29456614	212	chr6:29456401-29456613	Flnc	Flnc-202	+	29433276	29461884	CDS Exon 39	23126	-5270	0.007445	1	CCDS80503	protein_coding	ENSMUSG00000068699	Flnc	ensembl_havana	ENSMUSP00000099139	ENSMUST00000101617	17.055	12.3293	26.6907	25.0136	12.4126	21.7426	25.0495	30.1066
6	29456775	29456838	63	chr6:29456774-29456837	Flnc	Flnc-202	+	29433276	29461884	CDS Exon 40	23499	-5046	0.002237	1	CCDS80503	protein_coding	ENSMUSG00000068699	Flnc	ensembl_havana	ENSMUSP00000099139	ENSMUST00000101617	2.13187	0	5.08394	6.2534	2.99615	4.18127	5.96417	3.76332
6	29456880	29456945	65	chr6:29456879-29456944	Flnc	Flnc-202	+	29433276	29461884	CDS Exon 40	23604	-4939	0.002307	1	CCDS80503	protein_coding	ENSMUSG00000068699	Flnc	ensembl_havana	ENSMUSP00000099139	ENSMUST00000101617	7.46155	3.08232	4.01703	3.1267	1.71209	5.01753	7.157	2.50888
6	29456945	29457245	300	chr6:29456944-29457244	Flnc	Flnc-202	+	29433276	29461884	CDS Exon 40	23669	-4639	0.010521	1	CCDS80503	protein_coding	ENSMUSG00000068699	Flnc	ensembl_havana	ENSMUSP00000099139	ENSMUST00000101617	35.1759	17.4665	39.1965	50.0272	20.5451	22.5789	20.2782	42.651
6	29458732	29458825	93	chr6:29458731-29458824	Flnc	Flnc-202	+	29433276	29461884	CDS Exon 43	25456	-3059	0.003286	1	CCDS80503	protein_coding	ENSMUSG00000068699	Flnc	ensembl_havana	ENSMUSP00000099139	ENSMUST00000101617	6.39561	6.16463	11.4389	0	5.56429	2.50876	8.34984	7.52665
6	29434050	29434106	56	chr6:29434049-29434105	Flnc	Flnc-202	+	29433276	29461884	Intron 1	774	-27778	0.001992	1	CCDS80503	protein_coding	ENSMUSG00000068699	Flnc	ensembl_havana	ENSMUSP00000099139	ENSMUST00000101617	3.19781	12.3293	20.3358	9.3801	8.13242	16.7251	10.7355	7.52665
6	29434328	29434671	343	chr6:29434327-29434670	Flnc	Flnc-202	+	29433276	29461884	Intron 1	1052	-27213	0.012024	1	CCDS80503	protein_coding	ENSMUSG00000068699	Flnc	ensembl_havana	ENSMUSP00000099139	ENSMUST00000101617	447.693	311.314	437.855	372.077	300.043	369.624	331.608	436.545
6	29434733	29434873	140	chr6:29434732-29434872	Flnc	Flnc-202	+	29433276	29461884	Intron 1	1457	-27011	0.004929	1	CCDS80503	protein_coding	ENSMUSG00000068699	Flnc	ensembl_havana	ENSMUSP00000099139	ENSMUST00000101617	59.6924	57.5366	55.2879	68.7874	32.9577	47.6665	45.3277	51.4321
6	29434885	29434941	56	chr6:29434884-29434940	Flnc	Flnc-202	+	29433276	29461884	Intron 1	1609	-26943	0.001992	1	CCDS80503	protein_coding	ENSMUSG00000068699	Flnc	ensembl_havana	ENSMUSP00000099139	ENSMUST00000101617	60.7583	45.2073	78.8011	43.7738	45.7984	51.8478	52.4847	53.941
6	29434941	29435211	270	chr6:29434940-29435210	Flnc	Flnc-202	+	29433276	29461884	Intron 1	1665	-26673	0.009473	1	CCDS80503	protein_coding	ENSMUSG00000068699	Flnc	ensembl_havana	ENSMUSP00000099139	ENSMUST00000101617	262.22	272.271	329.821	178.222	213.583	256.73	292.244	257.16
6	29435313	29435386	73	chr6:29435312-29435385	Flnc	Flnc-202	+	29433276	29461884	Intron 1	2037	-26498	0.002587	1	CCDS80503	protein_coding	ENSMUSG00000068699	Flnc	ensembl_havana	ENSMUSP00000099139	ENSMUST00000101617	22.3846	17.4665	15.8873	9.3801	14.5527	13.3801	9.54267	25.0888
6	29436125	29436248	123	chr6:29436124-29436247	Flnc	Flnc-202	+	29433276	29461884	Intron 1	2849	-25636	0.004334	1	CCDS80503	protein_coding	ENSMUSG00000068699	Flnc	ensembl_havana	ENSMUSP00000099139	ENSMUST00000101617	44.7693	33.9055	69.9042	53.1539	53.5028	51.0115	48.9062	58.9587
6	29444861	29444927	66	chr6:29444860-29444926	Flnc	Flnc-202	+	29433276	29461884	Intron 13	11585	-16957	0.002342	1	CCDS80503	protein_coding	ENSMUSG00000068699	Flnc	ensembl_havana	ENSMUSP00000099139	ENSMUST00000101617	5.32968	11.3018	13.3454	6.2534	11.9846	15.8888	10.7355	18.8166
6	29439301	29439472	171	chr6:29439300-29439471	Flnc	Flnc-202	+	29433276	29461884	Intron 2	6025	-22412	0.006012	1	CCDS80503	protein_coding	ENSMUSG00000068699	Flnc	ensembl_havana	ENSMUSP00000099139	ENSMUST00000101617	116.187	96.5792	109.94	93.801	117.517	150.526	131.212	136.734
6	29439472	29439582	110	chr6:29439471-29439581	Flnc	Flnc-202	+	29433276	29461884	Intron 2	6196	-22302	0.00388	1	CCDS80503	protein_coding	ENSMUSG00000068699	Flnc	ensembl_havana	ENSMUSP00000099139	ENSMUST00000101617	61.8242	59.5914	50.204	50.0272	59.6839	73.5904	57.256	50.1776
6	29450090	29450222	132	chr6:29450089-29450221	Flnc	Flnc-202	+	29433276	29461884	Intron 24	16814	-11662	0.004649	1	CCDS80503	protein_coding	ENSMUSG00000068699	Flnc	ensembl_havana	ENSMUSP00000099139	ENSMUST00000101617	7.46155	4.10975	10.1679	3.1267	13.6967	22.5789	4.77134	12.5444
6	29452641	29452791	150	chr6:29452640-29452790	Flnc	Flnc-202	+	29433276	29461884	Intron 30	19365	-9093	0.005278	1	CCDS80503	protein_coding	ENSMUSG00000068699	Flnc	ensembl_havana	ENSMUSP00000099139	ENSMUST00000101617	34.1099	8.21951	33.0456	0	13.2687	20.0701	32.2065	21.3255
6	29452901	29452991	90	chr6:29452900-29452990	Flnc	Flnc-202	+	29433276	29461884	Intron 30	19625	-8893	0.003181	1	CCDS80503	protein_coding	ENSMUSG00000068699	Flnc	ensembl_havana	ENSMUSP00000099139	ENSMUST00000101617	4.26374	2.05488	9.5324	3.1267	5.13626	5.01753	13.1212	6.27221
6	29456614	29456702	88	chr6:29456613-29456701	Flnc	Flnc-202	+	29433276	29461884	Intron 39	23338	-5182	0.003111	1	CCDS80503	protein_coding	ENSMUSG00000068699	Flnc	ensembl_havana	ENSMUSP00000099139	ENSMUST00000101617	6.39561	12.3293	13.3454	0	3.8522	8.36254	9.54267	3.76332
6	29458380	29458487	107	chr6:29458379-29458486	Flnc	Flnc-202	+	29433276	29461884	Intron 42	25104	-3397	0.003775	1	CCDS80503	protein_coding	ENSMUSG00000068699	Flnc	ensembl_havana	ENSMUSP00000099139	ENSMUST00000101617	17.055	8.21951	16.5228	9.3801	6.84835	9.1988	9.54267	11.29
6	29458497	29458549	52	chr6:29458496-29458548	Flnc	Flnc-202	+	29433276	29461884	Intron 42	25221	-3335	0.001853	1	CCDS80503	protein_coding	ENSMUSG00000068699	Flnc	ensembl_havana	ENSMUSP00000099139	ENSMUST00000101617	13.8572	1.02744	8.8969	9.3801	2.99615	1.67251	8.34984	6.27221
6	29458549	29458653	104	chr6:29458548-29458652	Flnc	Flnc-202	+	29433276	29461884	Intron 42	25273	-3231	0.00367	1	CCDS80503	protein_coding	ENSMUSG00000068699	Flnc	ensembl_havana	ENSMUSP00000099139	ENSMUST00000101617	7.46155	4.10975	17.7938	9.3801	7.7044	6.69003	8.34984	5.01776
6	29458659	29458732	73	chr6:29458658-29458731	Flnc	Flnc-202	+	29433276	29461884	Intron 42	25383	-3152	0.002587	1	CCDS80503	protein_coding	ENSMUSG00000068699	Flnc	ensembl_havana	ENSMUSP00000099139	ENSMUST00000101617	4.26374	2.05488	7.62592	6.2534	5.99231	6.69003	10.7355	5.01776
6	29442036	29442147	111	chr6:29442035-29442146	Flnc	Flnc-202	+	29433276	29461884	Intron 8	8760	-19737	0.003915	1	CCDS80503	protein_coding	ENSMUSG00000068699	Flnc	ensembl_havana	ENSMUSP00000099139	ENSMUST00000101617	24.5165	8.21951	30.5037	25.0136	16.6929	18.3976	35.785	21.3255
6	29432913	29433004	91	chr6:29432912-29433003	Flnc	Flnc-202	+	29433276	29461884	TSS	-272	-28880	0	0	CCDS80503	protein_coding	ENSMUSG00000068699	Flnc	ensembl_havana	ENSMUSP00000099139	ENSMUST00000101617	31.9781	19.5213	24.7842	34.3937	17.5489	17.5613	26.2423	21.3255
6	29433004	29433073	69	chr6:29433003-29433072	Flnc	Flnc-202	+	29433276	29461884	TSS	-203	-28811	0	0	CCDS80503	protein_coding	ENSMUSG00000068699	Flnc	ensembl_havana	ENSMUSP00000099139	ENSMUST00000101617	24.5165	21.5762	55.9234	18.7602	21.4011	20.9064	27.4352	30.1066
6	29433183	29433241	58	chr6:29433182-29433240	Flnc	Flnc-202	+	29433276	29461884	TSS	-35	-28643	0	0	CCDS80503	protein_coding	ENSMUSG00000068699	Flnc	ensembl_havana	ENSMUSP00000099139	ENSMUST00000101617	30.9121	23.6311	38.7651	3.1267	21.8291	45.994	33.3994	32.6155
6	29433241	29433325	84	chr6:29433240-29433324	Flnc	Flnc-202	+	29433276	29461884	TSS	0	-28559	0.001748	0.588235	CCDS80503	protein_coding	ENSMUSG00000068699	Flnc	ensembl_havana	ENSMUSP00000099139	ENSMUST00000101617	50.099	36.9878	39.4006	46.9005	32.1017	56.029	64.413	40.1421
6	29461618	29461688	70	chr6:29461617-29461687	Flnc	Flnc-202	+	29433276	29461884	TTS	28342	-196	0.002482	1	CCDS80503	protein_coding	ENSMUSG00000068699	Flnc	ensembl_havana	ENSMUSP00000099139	ENSMUST00000101617	17.055	7.19207	11.4389	6.2534	9.41648	18.3976	16.6997	15.0533
6	29461718	29461780	62	chr6:29461717-29461779	Flnc	Flnc-202	+	29433276	29461884	TTS	28442	-104	0.002202	1	CCDS80503	protein_coding	ENSMUSG00000068699	Flnc	ensembl_havana	ENSMUSP00000099139	ENSMUST00000101617	2.13187	2.05488	3.81296	0	5.56429	5.85378	2.38567	1.25444
6	29461829	29461904	75	chr6:29461828-29461903	Flnc	Flnc-202	+	29433276	29461884	TTS	28553	0	0.001957	0.736842	CCDS80503	protein_coding	ENSMUSG00000068699	Flnc	ensembl_havana	ENSMUSP00000099139	ENSMUST00000101617	7.46155	1.02744	5.71944	0	5.99231	5.85378	8.34984	7.52665
6	29461942	29462048	106	chr6:29461941-29462047	Flnc	Flnc-202	+	29433276	29461884	TTS	28666	58	0	0	CCDS80503	protein_coding	ENSMUSG00000068699	Flnc	ensembl_havana	ENSMUSP00000099139	ENSMUST00000101617	12.7912	4.10975	5.71944	3.1267	2.56813	7.52629	13.1212	0
17	35822211	35822411	200	chr17:35822210-35822410	Flot1	Flot1-201	+	35823230	35832792	TSS	-819	-10381	0	0	CCDS28705	protein_coding	ENSMUSG00000059714	Flot1	ensembl_havana	ENSMUSP00000001569	ENSMUST00000001569	38.3737	25.686	20.3358	21.8869	21.8291	17.5613	20.2782	27.5977
17	35822870	35822935	65	chr17:35822869-35822934	Flot1	Flot1-201	+	35823230	35832792	TSS	-295	-9857	0	0	CCDS28705	protein_coding	ENSMUSG00000059714	Flot1	ensembl_havana	ENSMUSP00000001569	ENSMUST00000001569	1.06594	9.24695	6.35493	3.1267	7.27637	5.01753	2.38567	7.52665
17	35823002	35823478	476	chr17:35823001-35823477	Flot1	Flot1-201	+	35823230	35832792	TSS	0	-9314	0.026038	0.522013	CCDS28705	protein_coding	ENSMUSG00000059714	Flot1	ensembl_havana	ENSMUSP00000001569	ENSMUST00000001569	343.231	388.372	379.389	247.009	394.208	398.057	277.93	341.208
17	35823478	35823611	133	chr17:35823477-35823610	Flot1	Flot1-205	+	35823996	35824929	TSS	-385	-1318	0	0	---	protein_coding	ENSMUSG00000059714	Flot1	ensembl_havana	---	ENSMUST00000173337	34.1099	27.7408	40.6716	34.3937	26.9654	19.2338	17.8925	38.8877
17	35823799	35823849	50	chr17:35823798-35823848	Flot1	Flot1-205	+	35823996	35824929	TSS	-147	-1080	0	0	---	protein_coding	ENSMUSG00000059714	Flot1	ensembl_havana	---	ENSMUST00000173337	1.06594	2.05488	3.81296	9.3801	0.856044	2.50876	0	2.50888
17	35829712	35829762	50	chr17:35829711-35829761	Flot1	Flot1-211	+	35830638	35831471	TSS	-876	-1709	0	0	---	protein_coding	ENSMUSG00000059714	Flot1	ensembl_havana	---	ENSMUST00000174297	0	4.10975	5.08394	0	4.70824	3.90592	4.77134	2.50888
17	35829762	35829834	72	chr17:35829761-35829833	Flot1	Flot1-211	+	35830638	35831471	TSS	-804	-1637	0	0	---	protein_coding	ENSMUSG00000059714	Flot1	ensembl_havana	---	ENSMUST00000174297	6.39561	6.16463	6.99042	6.2534	5.99231	11.1467	4.77134	11.29
17	35829834	35830069	235	chr17:35829833-35830068	Flot1	Flot1-211	+	35830638	35831471	TSS	-569	-1402	0	0	---	protein_coding	ENSMUSG00000059714	Flot1	ensembl_havana	---	ENSMUST00000174297	83.143	97.6067	85.1561	50.0272	110.43	102.023	81.1127	81.5387
11	78038310	78038417	107	chr11:78038309-78038416	Flot2	Flot2-203	+	78037941	78060432	5' UTR Exon	369	-22015	0.004802	1	CCDS25088	protein_coding	ENSMUSG00000061981	Flot2	ensembl_havana	ENSMUSP00000098347	ENSMUST00000100784	13.8572	14.3841	17.7938	9.3801	13.6967	9.1988	9.54267	13.7989
11	78038451	78038556	105	chr11:78038450-78038555	Flot2	Flot2-203	+	78037941	78060432	5' UTR Exon	510	-21876	0.004713	1	CCDS25088	protein_coding	ENSMUSG00000061981	Flot2	ensembl_havana	ENSMUSP00000098347	ENSMUST00000100784	20.2528	15.4116	16.5228	0	7.27637	10.8713	9.54267	6.27221
11	78044629	78044685	56	chr11:78044628-78044684	Flot2	Flot2-203	+	78037941	78060432	5' UTR Exon	6688	-15747	0.002534	1	CCDS25088	protein_coding	ENSMUSG00000061981	Flot2	ensembl_havana	ENSMUSP00000098347	ENSMUST00000100784	1.06594	0	0.635493	3.1267	2.99615	1.67251	1.19283	2.50888
11	78044742	78045289	547	chr11:78044741-78045288	Flot2	Flot2-203	+	78037941	78060432	5' UTR Exon	6801	-15143	0.024364	1	CCDS25088	protein_coding	ENSMUSG00000061981	Flot2	ensembl_havana	ENSMUSP00000098347	ENSMUST00000100784	685.396	619.545	499.498	434.611	497.362	640.571	703.772	613.422
11	78045289	78045412	123	chr11:78045288-78045411	Flot2	Flot2-203	+	78037941	78060432	5' UTR Exon	7348	-15020	0.005513	1	CCDS25088	protein_coding	ENSMUSG00000061981	Flot2	ensembl_havana	ENSMUSP00000098347	ENSMUST00000100784	11.7253	10.2744	10.8034	3.1267	11.5566	18.3976	21.471	25.0888
11	78045513	78045669	156	chr11:78045512-78045668	Flot2	Flot2-203	+	78037941	78060432	5' UTR Exon	7572	-14763	0.00698	1	CCDS25088	protein_coding	ENSMUSG00000061981	Flot2	ensembl_havana	ENSMUSP00000098347	ENSMUST00000100784	20.2528	11.3018	18.4293	18.7602	9.84451	11.7076	11.9283	20.0711
11	78053327	78053503	176	chr11:78053326-78053502	Flot2	Flot2-204	+	78040304	78060435	CDS Exon 3	13023	-6932	0.008792	1	---	protein_coding	ENSMUSG00000061981	Flot2	ensembl_havana	---	ENSMUST00000136353	6.39561	8.21951	6.99042	9.3801	2.99615	1.67251	3.5785	6.27221
11	78037720	78037772	52	chr11:78037719-78037771	Flot2	Flot2-203	+	78037941	78060432	TSS	-169	-22660	0	0	CCDS25088	protein_coding	ENSMUSG00000061981	Flot2	ensembl_havana	ENSMUSP00000098347	ENSMUST00000100784	1.06594	0	3.17747	0	2.99615	5.85378	1.19283	3.76332
11	78037912	78037974	62	chr11:78037911-78037973	Flot2	Flot2-203	+	78037941	78060432	TSS	0	-22458	0.001512	0.539683	CCDS25088	protein_coding	ENSMUSG00000061981	Flot2	ensembl_havana	ENSMUSP00000098347	ENSMUST00000100784	8.52748	31.8506	18.4293	12.5068	24.3973	33.4502	20.2782	8.78109
11	78038033	78038310	277	chr11:78038032-78038309	Flot2	Flot2-203	+	78037941	78060432	TSS	92	-22122	0.01236	1	CCDS25088	protein_coding	ENSMUSG00000061981	Flot2	ensembl_havana	ENSMUSP00000098347	ENSMUST00000100784	33.044	33.9055	40.0361	31.267	31.2456	27.5964	27.4352	48.9232
11	78059843	78060137	294	chr11:78059842-78060136	Flot2	Flot2-201	+	78037931	78060435	TTS	21912	-298	0.013108	1	CCDS36237	protein_coding	ENSMUSG00000061981	Flot2	ensembl_havana	ENSMUSP00000072136	ENSMUST00000072289	17.055	16.439	22.8778	25.0136	14.5527	6.69003	15.5068	16.3077
11	78060316	78060443	127	chr11:78060315-78060442	Flot2	Flot2-201	+	78037931	78060435	TTS	22385	0	0.005332	0.9375	CCDS36237	protein_coding	ENSMUSG00000061981	Flot2	ensembl_havana	ENSMUSP00000072136	ENSMUST00000072289	12.7912	9.24695	10.8034	9.3801	14.5527	10.0351	4.77134	3.76332
19	7099499	7099655	156	chr19:7099498-7099654	Flrt1	Flrt1-201	-	7092001	7105730	5' UTR Exon	6075	-7498	0.011435	1	CCDS29519	protein_coding	ENSMUSG00000047787	Flrt1	ensembl_havana	ENSMUSP00000109010	ENSMUST00000113383	10.6594	4.10975	10.8034	18.7602	6.42033	8.36254	11.9283	20.0711
19	7099816	7100004	188	chr19:7099815-7100003	Flrt1	Flrt1-201	-	7092001	7105730	5' UTR Exon	5726	-7815	0.013765	1	CCDS29519	protein_coding	ENSMUSG00000047787	Flrt1	ensembl_havana	ENSMUSP00000109010	ENSMUST00000113383	108.725	75.003	109.305	56.2806	77.9	76.0991	56.0632	122.935
19	7103419	7103496	77	chr19:7103418-7103495	Flrt1	Flrt1-201	-	7092001	7105730	5' UTR Exon	2234	-11418	0.005681	1	CCDS29519	protein_coding	ENSMUSG00000047787	Flrt1	ensembl_havana	ENSMUSP00000109010	ENSMUST00000113383	15.989	6.16463	7.62592	9.3801	10.7006	1.67251	3.5785	10.0355
19	7103503	7103664	161	chr19:7103502-7103663	Flrt1	Flrt1-201	-	7092001	7105730	5' UTR Exon	2066	-11502	0.011799	1	CCDS29519	protein_coding	ENSMUSG00000047787	Flrt1	ensembl_havana	ENSMUSP00000109010	ENSMUST00000113383	23.4506	36.9878	22.8778	34.3937	26.1093	35.1227	26.2423	31.361
19	7103678	7103732	54	chr19:7103677-7103731	Flrt1	Flrt1-201	-	7092001	7105730	5' UTR Exon	1998	-11677	0.004006	1	CCDS29519	protein_coding	ENSMUSG00000047787	Flrt1	ensembl_havana	ENSMUSP00000109010	ENSMUST00000113383	5.32968	3.08232	3.17747	3.1267	0.856044	4.18127	5.96417	3.76332
19	7103747	7103825	78	chr19:7103746-7103824	Flrt1	Flrt1-201	-	7092001	7105730	5' UTR Exon	1905	-11746	0.005754	1	CCDS29519	protein_coding	ENSMUSG00000047787	Flrt1	ensembl_havana	ENSMUSP00000109010	ENSMUST00000113383	8.52748	12.3293	8.26141	6.2534	13.2687	12.5438	4.77134	10.0355
19	7103913	7103985	72	chr19:7103912-7103984	Flrt1	Flrt1-201	-	7092001	7105730	5' UTR Exon	1745	-11912	0.005317	1	CCDS29519	protein_coding	ENSMUSG00000047787	Flrt1	ensembl_havana	ENSMUSP00000109010	ENSMUST00000113383	2.13187	6.16463	3.81296	3.1267	1.71209	0	1.19283	2.50888
19	7103985	7104038	53	chr19:7103984-7104037	Flrt1	Flrt1-201	-	7092001	7105730	5' UTR Exon	1692	-11984	0.003933	1	CCDS29519	protein_coding	ENSMUSG00000047787	Flrt1	ensembl_havana	ENSMUSP00000109010	ENSMUST00000113383	0	2.05488	2.54197	0	0	2.50876	1.19283	0
19	7104038	7104124	86	chr19:7104037-7104123	Flrt1	Flrt1-201	-	7092001	7105730	5' UTR Exon	1606	-12037	0.006336	1	CCDS29519	protein_coding	ENSMUSG00000047787	Flrt1	ensembl_havana	ENSMUSP00000109010	ENSMUST00000113383	3.19781	3.08232	5.08394	12.5068	6.42033	3.34502	2.38567	2.50888
19	7104135	7104277	142	chr19:7104134-7104276	Flrt1	Flrt1-201	-	7092001	7105730	5' UTR Exon	1453	-12134	0.010415	1	CCDS29519	protein_coding	ENSMUSG00000047787	Flrt1	ensembl_havana	ENSMUSP00000109010	ENSMUST00000113383	9.59342	14.3841	9.5324	9.3801	11.5566	13.3801	7.157	13.7989
19	7104277	7104367	90	chr19:7104276-7104366	Flrt1	Flrt1-201	-	7092001	7105730	5' UTR Exon	1363	-12276	0.006628	1	CCDS29519	protein_coding	ENSMUSG00000047787	Flrt1	ensembl_havana	ENSMUSP00000109010	ENSMUST00000113383	8.52748	7.19207	8.26141	3.1267	4.28022	7.52629	4.77134	8.78109
19	7104367	7104583	216	chr19:7104366-7104582	Flrt1	Flrt1-201	-	7092001	7105730	5' UTR Exon	1147	-12366	0.015805	1	CCDS29519	protein_coding	ENSMUSG00000047787	Flrt1	ensembl_havana	ENSMUSP00000109010	ENSMUST00000113383	28.7803	32.878	26.6907	15.6335	20.9731	16.7251	23.8567	16.3077
19	7104687	7104801	114	chr19:7104686-7104800	Flrt1	Flrt1-201	-	7092001	7105730	5' UTR Exon	929	-12686	0.008376	1	CCDS29519	protein_coding	ENSMUSG00000047787	Flrt1	ensembl_havana	ENSMUSP00000109010	ENSMUST00000113383	9.59342	8.21951	15.8873	12.5068	8.13242	10.8713	4.77134	10.0355
19	7104831	7104970	139	chr19:7104830-7104969	Flrt1	Flrt1-201	-	7092001	7105730	5' UTR Exon	760	-12830	0.010197	1	CCDS29519	protein_coding	ENSMUSG00000047787	Flrt1	ensembl_havana	ENSMUSP00000109010	ENSMUST00000113383	15.989	16.439	26.0552	6.2534	7.7044	13.3801	8.34984	7.52665
12	95694038	95694095	57	chr12:95694037-95694094	Flrt2	Flrt2-201	+	95692226	95785216	5' UTR Exon	1812	-91121	0.000624	1	CCDS26094	protein_coding	ENSMUSG00000047414	Flrt2	ensembl_havana	ENSMUSP00000062171	ENSMUST00000057324	1.06594	5.13719	2.54197	3.1267	2.14011	3.34502	9.54267	7.52665
12	95694150	95694217	67	chr12:95694149-95694216	Flrt2	Flrt2-201	+	95692226	95785216	5' UTR Exon	1924	-90999	0.000731	1	CCDS26094	protein_coding	ENSMUSG00000047414	Flrt2	ensembl_havana	ENSMUSP00000062171	ENSMUST00000057324	3.19781	8.21951	3.81296	6.2534	8.56044	5.85378	2.38567	1.25444
12	95694222	95694342	120	chr12:95694221-95694341	Flrt2	Flrt2-201	+	95692226	95785216	5' UTR Exon	1996	-90874	0.001301	1	CCDS26094	protein_coding	ENSMUSG00000047414	Flrt2	ensembl_havana	ENSMUSP00000062171	ENSMUST00000057324	12.7912	10.2744	12.0744	9.3801	13.2687	6.69003	9.54267	6.27221
12	95695762	95695850	88	chr12:95695761-95695849	Flrt2	Flrt2-202	+	95695357	95781108	5' UTR Exon	405	-85258	0.001038	1	CCDS26094	protein_coding	ENSMUSG00000047414	Flrt2	ensembl_havana	ENSMUSP00000105744	ENSMUST00000110117	5.32968	11.3018	12.0744	6.2534	7.7044	9.1988	4.77134	6.27221
12	95695948	95696017	69	chr12:95695947-95696016	Flrt2	Flrt2-202	+	95695357	95781108	5' UTR Exon	591	-85091	0.000816	1	CCDS26094	protein_coding	ENSMUSG00000047414	Flrt2	ensembl_havana	ENSMUSP00000105744	ENSMUST00000110117	6.39561	7.19207	2.54197	0	6.42033	8.36254	1.19283	6.27221
12	95700913	95701093	180	chr12:95700912-95701092	Flrt2	Flrt2-202	+	95695357	95781108	5' UTR Exon	5556	-80015	0.002111	1	CCDS26094	protein_coding	ENSMUSG00000047414	Flrt2	ensembl_havana	ENSMUSP00000105744	ENSMUST00000110117	115.121	80.1402	59.7363	59.4073	68.9115	94.4967	70.3772	77.7753
12	95729447	95729562	115	chr12:95729446-95729561	Flrt2	Flrt2-202	+	95695357	95781108	5' UTR Exon	34090	-51546	0.001353	1	CCDS26094	protein_coding	ENSMUSG00000047414	Flrt2	ensembl_havana	ENSMUSP00000105744	ENSMUST00000110117	3.19781	2.05488	1.90648	6.2534	1.71209	1.67251	8.34984	3.76332
12	95729562	95729614	52	chr12:95729561-95729613	Flrt2	Flrt2-202	+	95695357	95781108	5' UTR Exon	34205	-51494	0.000618	1	CCDS26094	protein_coding	ENSMUSG00000047414	Flrt2	ensembl_havana	ENSMUSP00000105744	ENSMUST00000110117	3.19781	1.02744	2.54197	0	2.56813	3.34502	2.38567	3.76332
12	95729652	95729702	50	chr12:95729651-95729701	Flrt2	Flrt2-202	+	95695357	95781108	5' UTR Exon	34295	-51406	0.000595	1	CCDS26094	protein_coding	ENSMUSG00000047414	Flrt2	ensembl_havana	ENSMUSP00000105744	ENSMUST00000110117	3.19781	4.10975	1.27099	0	1.28407	1.67251	1.19283	5.01776
12	95729702	95729795	93	chr12:95729701-95729794	Flrt2	Flrt2-202	+	95695357	95781108	5' UTR Exon	34345	-51313	0.001096	1	CCDS26094	protein_coding	ENSMUSG00000047414	Flrt2	ensembl_havana	ENSMUSP00000105744	ENSMUST00000110117	1.06594	5.13719	5.71944	0	6.42033	6.69003	2.38567	11.29
12	95729810	95729883	73	chr12:95729809-95729882	Flrt2	Flrt2-202	+	95695357	95781108	5' UTR Exon	34453	-51225	0.000863	1	CCDS26094	protein_coding	ENSMUSG00000047414	Flrt2	ensembl_havana	ENSMUSP00000105744	ENSMUST00000110117	3.19781	5.13719	3.81296	3.1267	2.14011	2.50876	2.38567	0
12	95737524	95737720	196	chr12:95737523-95737719	Flrt2	Flrt2-202	+	95695357	95781108	5' UTR Exon	42167	-43388	0.002297	1	CCDS26094	protein_coding	ENSMUSG00000047414	Flrt2	ensembl_havana	ENSMUSP00000105744	ENSMUST00000110117	1.06594	14.3841	2.54197	3.1267	4.28022	1.67251	11.9283	0
12	95738238	95738369	131	chr12:95738237-95738368	Flrt2	Flrt2-202	+	95695357	95781108	5' UTR Exon	42881	-42739	0.001539	1	CCDS26094	protein_coding	ENSMUSG00000047414	Flrt2	ensembl_havana	ENSMUSP00000105744	ENSMUST00000110117	7.46155	10.2744	4.44845	6.2534	8.13242	13.3801	17.8925	6.27221
12	95741414	95741724	310	chr12:95741413-95741723	Flrt2	Flrt2-202	+	95695357	95781108	5' UTR Exon	46057	-39384	0.003627	1	CCDS26094	protein_coding	ENSMUSG00000047414	Flrt2	ensembl_havana	ENSMUSP00000105744	ENSMUST00000110117	9.59342	25.686	26.0552	3.1267	34.2418	25.9239	21.471	21.3255
12	95747049	95747262	213	chr12:95747048-95747261	Flrt2	Flrt2-202	+	95695357	95781108	5' UTR Exon	51692	-33846	0.002496	1	CCDS26094	protein_coding	ENSMUSG00000047414	Flrt2	ensembl_havana	ENSMUSP00000105744	ENSMUST00000110117	8.52748	12.3293	6.35493	0	8.13242	13.3801	4.77134	6.27221
12	95757700	95757833	133	chr12:95757699-95757832	Flrt2	Flrt2-202	+	95695357	95781108	5' UTR Exon	62343	-23275	0.001563	1	CCDS26094	protein_coding	ENSMUSG00000047414	Flrt2	ensembl_havana	ENSMUSP00000105744	ENSMUST00000110117	4.26374	1.02744	3.17747	6.2534	0.856044	0.836254	1.19283	1.25444
12	95694877	95694998	121	chr12:95694876-95694997	Flrt2	Flrt2-202	+	95695357	95781108	TSS	-359	-86110	0	0	CCDS26094	protein_coding	ENSMUSG00000047414	Flrt2	ensembl_havana	ENSMUSP00000105744	ENSMUST00000110117	9.59342	3.08232	7.62592	0	8.56044	4.18127	7.157	5.01776
12	95695113	95695391	278	chr12:95695112-95695390	Flrt2	Flrt2-202	+	95695357	95781108	TSS	0	-85717	0.000408	0.125448	CCDS26094	protein_coding	ENSMUSG00000047414	Flrt2	ensembl_havana	ENSMUSP00000105744	ENSMUST00000110117	34.1099	59.5914	39.4006	28.1403	59.067	61.8828	44.1349	56.4498
12	95695391	95695742	351	chr12:95695390-95695741	Flrt2	Flrt2-202	+	95695357	95781108	TSS	34	-85366	0.004105	1	CCDS26094	protein_coding	ENSMUSG00000047414	Flrt2	ensembl_havana	ENSMUSP00000105744	ENSMUST00000110117	92.7364	88.3597	51.4749	75.0408	88.6006	97.8418	76.3414	100.355
2	140668423	140668630	207	chr2:140668422-140668629	Flrt3	Flrt3-201	-	140659325	140671401	5' UTR Exon	2771	-9098	0.017223	1	CCDS16806	protein_coding	ENSMUSG00000051379	Flrt3	ensembl_havana	ENSMUSP00000053399	ENSMUST00000056760	10.6594	16.439	10.8034	3.1267	15.8368	16.7251	14.314	17.5622
2	140671459	140671606	147	chr2:140671458-140671605	Flrt3	Flrt3-201	-	140659325	140671401	TSS	-58	-12134	0	0	CCDS16806	protein_coding	ENSMUSG00000051379	Flrt3	ensembl_havana	ENSMUSP00000053399	ENSMUST00000056760	47.9671	53.4268	39.4006	40.6471	65.0593	51.8478	35.785	47.6688
2	140671644	140671696	52	chr2:140671643-140671695	Flrt3	Flrt3-201	-	140659325	140671401	TSS	-243	-12319	0	0	CCDS16806	protein_coding	ENSMUSG00000051379	Flrt3	ensembl_havana	ENSMUSP00000053399	ENSMUST00000056760	1.06594	5.13719	0.635493	0	0.856044	0.836254	3.5785	2.50888
5	147646367	147646572	205	chr5:147646366-147646571	Flt1	Flt1-206	-	147644778	147646808	CDS Exon 1	236	-1589	0.101428	1	---	protein_coding	ENSMUSG00000029648	Flt1	ensembl_havana	---	ENSMUST00000200895	7.46155	7.19207	4.44845	25.0136	11.9846	10.8713	10.7355	7.52665
5	147725697	147725796	99	chr5:147725696-147725795	Flt1	Flt1-201	-	147654269	147725989	CDS Exon 1	193	-71428	0.001394	1	---	protein_coding	ENSMUSG00000029648	Flt1	ensembl_havana	---	ENSMUST00000031652	8.52748	6.16463	2.54197	3.1267	8.56044	8.36254	10.7355	6.27221
5	147589868	147589991	123	chr5:147589867-147589990	Flt1	Flt1-202	-	147561604	147726012	CDS Exon 19	136021	-28264	0.000754	1	CCDS19879	protein_coding	ENSMUSG00000029648	Flt1	ensembl_havana	ENSMUSP00000031653	ENSMUST00000031653	1.06594	4.10975	1.90648	6.2534	7.27637	8.36254	5.96417	6.27221
5	147580273	147580484	211	chr5:147580272-147580483	Flt1	Flt1-202	-	147561604	147726012	CDS Exon 23	145528	-18669	0.001289	1	CCDS19879	protein_coding	ENSMUSG00000029648	Flt1	ensembl_havana	ENSMUSP00000031653	ENSMUST00000031653	8.52748	1.02744	1.27099	3.1267	6.42033	5.01753	10.7355	8.78109
5	147620137	147620266	129	chr5:147620136-147620265	Flt1	Flt1-204	-	147604660	147634419	Intron 1	14153	-15477	0.004368	1	---	protein_coding	ENSMUSG00000029648	Flt1	ensembl_havana	---	ENSMUST00000125272	2.13187	2.05488	1.27099	0	0.856044	5.01753	0	0
5	147622437	147622672	235	chr5:147622436-147622671	Flt1	Flt1-204	-	147604660	147634419	Intron 1	11747	-17777	0.00793	1	---	protein_coding	ENSMUSG00000029648	Flt1	ensembl_havana	---	ENSMUST00000125272	4.26374	5.13719	8.8969	9.3801	7.27637	7.52629	5.96417	10.0355
5	147705970	147706153	183	chr5:147705969-147706152	Flt1	Flt1-201	-	147654269	147725989	Intron 1	19836	-51701	0.002565	1	---	protein_coding	ENSMUSG00000029648	Flt1	ensembl_havana	---	ENSMUST00000031652	2.13187	6.16463	5.08394	0	3.42418	3.34502	4.77134	3.76332
5	147714188	147714500	312	chr5:147714187-147714499	Flt1	Flt1-201	-	147654269	147725989	Intron 1	11489	-59919	0.004364	1	---	protein_coding	ENSMUSG00000029648	Flt1	ensembl_havana	---	ENSMUST00000031652	3.19781	6.16463	5.71944	12.5068	2.99615	3.34502	11.9283	5.01776
5	147715847	147715992	145	chr5:147715846-147715991	Flt1	Flt1-201	-	147654269	147725989	Intron 1	9997	-61578	0.002036	1	---	protein_coding	ENSMUSG00000029648	Flt1	ensembl_havana	---	ENSMUST00000031652	7.46155	7.19207	3.81296	12.5068	4.28022	3.34502	2.38567	0
5	147725229	147725384	155	chr5:147725228-147725383	Flt1	Flt1-201	-	147654269	147725989	Intron 1	605	-70960	0.002175	1	---	protein_coding	ENSMUSG00000029648	Flt1	ensembl_havana	---	ENSMUST00000031652	7.46155	3.08232	8.8969	12.5068	7.7044	2.50876	2.38567	10.0355
5	147725385	147725446	61	chr5:147725384-147725445	Flt1	Flt1-201	-	147654269	147725989	Intron 1	543	-71116	0.000864	1	---	protein_coding	ENSMUSG00000029648	Flt1	ensembl_havana	---	ENSMUST00000031652	1.06594	0	3.81296	6.2534	2.14011	3.34502	0	2.50888
5	147725446	147725521	75	chr5:147725445-147725520	Flt1	Flt1-201	-	147654269	147725989	Intron 1	468	-71177	0.00106	1	---	protein_coding	ENSMUSG00000029648	Flt1	ensembl_havana	---	ENSMUST00000031652	1.06594	1.02744	3.17747	3.1267	1.71209	2.50876	1.19283	0
5	147725521	147725614	93	chr5:147725520-147725613	Flt1	Flt1-201	-	147654269	147725989	Intron 1	375	-71252	0.001311	1	---	protein_coding	ENSMUSG00000029648	Flt1	ensembl_havana	---	ENSMUST00000031652	4.26374	2.05488	5.08394	3.1267	2.14011	3.34502	5.96417	2.50888
5	147656514	147656809	295	chr5:147656513-147656808	Flt1	Flt1-201	-	147654269	147725989	Intron 10	69180	-2245	0.004127	1	---	protein_coding	ENSMUSG00000029648	Flt1	ensembl_havana	---	ENSMUST00000031652	9.59342	13.3567	11.4389	21.8869	8.56044	6.69003	7.157	5.01776
5	147657940	147657993	53	chr5:147657939-147657992	Flt1	Flt1-201	-	147654269	147725989	Intron 10	67996	-3671	0.000753	1	---	protein_coding	ENSMUSG00000029648	Flt1	ensembl_havana	---	ENSMUST00000031652	6.39561	2.05488	3.17747	6.2534	5.99231	1.67251	8.34984	0
5	147658040	147658160	120	chr5:147658039-147658159	Flt1	Flt1-201	-	147654269	147725989	Intron 10	67829	-3771	0.001687	1	---	protein_coding	ENSMUSG00000029648	Flt1	ensembl_havana	---	ENSMUST00000031652	9.59342	20.5488	9.5324	12.5068	14.9808	20.9064	11.9283	10.0355
5	147658219	147658325	106	chr5:147658218-147658324	Flt1	Flt1-201	-	147654269	147725989	Intron 10	67664	-3950	0.001492	1	---	protein_coding	ENSMUSG00000029648	Flt1	ensembl_havana	---	ENSMUST00000031652	2.13187	5.13719	1.27099	0	4.70824	1.67251	7.157	2.50888
5	147658351	147658402	51	chr5:147658350-147658401	Flt1	Flt1-201	-	147654269	147725989	Intron 10	67587	-4082	0.000725	1	---	protein_coding	ENSMUSG00000029648	Flt1	ensembl_havana	---	ENSMUST00000031652	0	1.02744	1.27099	0	0	0	0	0
5	147598904	147599117	213	chr5:147598903-147599116	Flt1	Flt1-202	-	147561604	147726012	Intron 17	126895	-37300	0.001302	1	CCDS19879	protein_coding	ENSMUSG00000029648	Flt1	ensembl_havana	ENSMUSP00000031653	ENSMUST00000031653	8.52748	5.13719	12.0744	0	5.13626	8.36254	7.157	15.0533
5	147599145	147599246	101	chr5:147599144-147599245	Flt1	Flt1-202	-	147561604	147726012	Intron 17	126766	-37541	0.00062	1	CCDS19879	protein_coding	ENSMUSG00000029648	Flt1	ensembl_havana	ENSMUSP00000031653	ENSMUST00000031653	3.19781	2.05488	0	0	1.28407	0	8.34984	0
5	147589991	147590072	81	chr5:147589990-147590071	Flt1	Flt1-202	-	147561604	147726012	Intron 18	135940	-28387	0.000499	1	CCDS19879	protein_coding	ENSMUSG00000029648	Flt1	ensembl_havana	ENSMUSP00000031653	ENSMUST00000031653	5.32968	3.08232	0	3.1267	2.99615	2.50876	3.5785	0
5	147590072	147590175	103	chr5:147590071-147590174	Flt1	Flt1-202	-	147561604	147726012	Intron 18	135837	-28468	0.000633	1	CCDS19879	protein_coding	ENSMUSG00000029648	Flt1	ensembl_havana	ENSMUSP00000031653	ENSMUST00000031653	1.06594	1.02744	0.635493	3.1267	3.8522	0	8.34984	1.25444
5	147590175	147590251	76	chr5:147590174-147590250	Flt1	Flt1-202	-	147561604	147726012	Intron 18	135761	-28571	0.000468	1	CCDS19879	protein_coding	ENSMUSG00000029648	Flt1	ensembl_havana	ENSMUSP00000031653	ENSMUST00000031653	2.13187	0	1.90648	3.1267	2.14011	0.836254	2.38567	0
5	147611435	147611711	276	chr5:147611434-147611710	Flt1	Flt1-204	-	147604660	147634419	Intron 2	22708	-6775	0.009308	1	---	protein_coding	ENSMUSG00000029648	Flt1	ensembl_havana	---	ENSMUST00000125272	2187.3	2224.4	2541.97	1225.67	1781.86	1927.57	4384.86	2804.93
5	147584038	147584108	70	chr5:147584037-147584107	Flt1	Flt1-202	-	147561604	147726012	Intron 20	141904	-22434	0.000432	1	CCDS19879	protein_coding	ENSMUSG00000029648	Flt1	ensembl_havana	ENSMUSP00000031653	ENSMUST00000031653	1.06594	2.05488	1.27099	6.2534	2.14011	5.85378	3.5785	1.25444
5	147584108	147584169	61	chr5:147584107-147584168	Flt1	Flt1-202	-	147561604	147726012	Intron 20	141843	-22504	0.000377	1	CCDS19879	protein_coding	ENSMUSG00000029648	Flt1	ensembl_havana	ENSMUSP00000031653	ENSMUST00000031653	0	1.02744	1.90648	0	6.84835	3.34502	0	2.50888
5	147584204	147584322	118	chr5:147584203-147584321	Flt1	Flt1-202	-	147561604	147726012	Intron 20	141690	-22600	0.000724	1	CCDS19879	protein_coding	ENSMUSG00000029648	Flt1	ensembl_havana	ENSMUSP00000031653	ENSMUST00000031653	2.13187	3.08232	2.54197	0	2.14011	4.18127	5.96417	0
5	147585065	147585251	186	chr5:147585064-147585250	Flt1	Flt1-202	-	147561604	147726012	Intron 20	140761	-23461	0.001137	1	CCDS19879	protein_coding	ENSMUSG00000029648	Flt1	ensembl_havana	ENSMUSP00000031653	ENSMUST00000031653	3.19781	5.13719	1.90648	12.5068	2.99615	6.69003	9.54267	6.27221
5	147586737	147586788	51	chr5:147586736-147586787	Flt1	Flt1-202	-	147561604	147726012	Intron 20	139224	-25133	0.000316	1	CCDS19879	protein_coding	ENSMUSG00000029648	Flt1	ensembl_havana	ENSMUSP00000031653	ENSMUST00000031653	1.06594	2.05488	1.27099	0	2.56813	3.34502	2.38567	0
5	147586802	147586858	56	chr5:147586801-147586857	Flt1	Flt1-202	-	147561604	147726012	Intron 20	139154	-25198	0.000347	1	CCDS19879	protein_coding	ENSMUSG00000029648	Flt1	ensembl_havana	ENSMUSP00000031653	ENSMUST00000031653	1.06594	1.02744	1.27099	0	0.856044	0	3.5785	1.25444
5	147586867	147587023	156	chr5:147586866-147587022	Flt1	Flt1-202	-	147561604	147726012	Intron 20	138989	-25263	0.000955	1	CCDS19879	protein_coding	ENSMUSG00000029648	Flt1	ensembl_havana	ENSMUSP00000031653	ENSMUST00000031653	8.52748	4.10975	4.44845	6.2534	6.42033	2.50876	3.5785	2.50888
5	147579779	147579838	59	chr5:147579778-147579837	Flt1	Flt1-202	-	147561604	147726012	Intron 23	146174	-18175	0.000365	1	CCDS19879	protein_coding	ENSMUSG00000029648	Flt1	ensembl_havana	ENSMUSP00000031653	ENSMUST00000031653	1.06594	2.05488	3.81296	3.1267	1.71209	2.50876	3.5785	0
5	147579838	147579902	64	chr5:147579837-147579901	Flt1	Flt1-202	-	147561604	147726012	Intron 23	146110	-18234	0.000395	1	CCDS19879	protein_coding	ENSMUSG00000029648	Flt1	ensembl_havana	ENSMUSP00000031653	ENSMUST00000031653	5.32968	0	2.54197	9.3801	1.28407	3.34502	0	0
5	147580012	147580122	110	chr5:147580011-147580121	Flt1	Flt1-202	-	147561604	147726012	Intron 23	145890	-18408	0.000675	1	CCDS19879	protein_coding	ENSMUSG00000029648	Flt1	ensembl_havana	ENSMUSP00000031653	ENSMUST00000031653	0	3.08232	3.17747	9.3801	2.56813	4.18127	2.38567	5.01776
5	147580145	147580273	128	chr5:147580144-147580272	Flt1	Flt1-202	-	147561604	147726012	Intron 23	145739	-18541	0.000785	1	CCDS19879	protein_coding	ENSMUSG00000029648	Flt1	ensembl_havana	ENSMUSP00000031653	ENSMUST00000031653	5.32968	0	2.54197	0	1.28407	1.67251	3.5785	1.25444
5	147574582	147574664	82	chr5:147574581-147574663	Flt1	Flt1-202	-	147561604	147726012	Intron 25	151348	-12978	0.000505	1	CCDS19879	protein_coding	ENSMUSG00000029648	Flt1	ensembl_havana	ENSMUSP00000031653	ENSMUST00000031653	2.13187	2.05488	1.27099	3.1267	2.99615	6.69003	2.38567	2.50888
5	147574664	147574753	89	chr5:147574663-147574752	Flt1	Flt1-202	-	147561604	147726012	Intron 25	151259	-13060	0.000547	1	CCDS19879	protein_coding	ENSMUSG00000029648	Flt1	ensembl_havana	ENSMUSP00000031653	ENSMUST00000031653	6.39561	3.08232	6.35493	6.2534	6.63824	1.67251	5.96417	7.52665
5	147574753	147574869	116	chr5:147574752-147574868	Flt1	Flt1-202	-	147561604	147726012	Intron 25	151143	-13149	0.000712	1	CCDS19879	protein_coding	ENSMUSG00000029648	Flt1	ensembl_havana	ENSMUSP00000031653	ENSMUST00000031653	8.52748	3.08232	6.35493	25.0136	8.34253	5.01753	4.77134	0
5	147574869	147574931	62	chr5:147574868-147574930	Flt1	Flt1-202	-	147561604	147726012	Intron 25	151081	-13265	0.000383	1	CCDS19879	protein_coding	ENSMUSG00000029648	Flt1	ensembl_havana	ENSMUSP00000031653	ENSMUST00000031653	1.52526e-15	2.05488	0.635493	6.2534	0.428022	0	0	1.25444
5	147647549	147647699	150	chr5:147647548-147647698	Flt1	Flt1-206	-	147644778	147646808	TSS	-741	-2771	0	0	---	protein_coding	ENSMUSG00000029648	Flt1	ensembl_havana	---	ENSMUST00000200895	1.06594	7.19207	3.81296	3.1267	1.71209	1.67251	3.5785	3.76332
5	147725957	147726059	102	chr5:147725956-147726058	Flt1	Flt1-201	-	147654269	147725989	TSS	0	-71688	0.00046	0.320388	---	protein_coding	ENSMUSG00000029648	Flt1	ensembl_havana	---	ENSMUST00000031652	4.26374	4.10975	5.08394	15.6335	5.99231	10.0351	10.7355	7.52665
5	147726119	147726235	116	chr5:147726118-147726234	Flt1	Flt1-201	-	147654269	147725989	TSS	-130	-71850	0	0	---	protein_coding	ENSMUSG00000029648	Flt1	ensembl_havana	---	ENSMUST00000031652	14.9231	18.4939	10.8034	12.5068	9.41648	5.01753	16.6997	10.0355
5	147726259	147726480	221	chr5:147726258-147726479	Flt1	Flt1-201	-	147654269	147725989	TSS	-270	-71990	0	0	---	protein_coding	ENSMUSG00000029648	Flt1	ensembl_havana	---	ENSMUST00000031652	19.1868	17.4665	24.1487	40.6471	16.6929	25.0876	15.5068	22.5799
5	147726645	147726725	80	chr5:147726644-147726724	Flt1	Flt1-201	-	147654269	147725989	TSS	-656	-72376	0	0	---	protein_coding	ENSMUSG00000029648	Flt1	ensembl_havana	---	ENSMUST00000031652	1.06594	3.08232	5.08394	9.3801	1.28407	9.1988	4.77134	1.25444
5	147645240	147645398	158	chr5:147645239-147645397	Flt1	Flt1-206	-	147644778	147646808	TTS	1410	-462	0.078287	1	---	protein_coding	ENSMUSG00000029648	Flt1	ensembl_havana	---	ENSMUST00000200895	9.59342	12.3293	6.35493	25.0136	8.98846	12.5438	2.38567	11.29
5	147645412	147645553	141	chr5:147645411-147645552	Flt1	Flt1-206	-	147644778	147646808	TTS	1255	-634	0.069916	1	---	protein_coding	ENSMUSG00000029648	Flt1	ensembl_havana	---	ENSMUST00000200895	23.4506	19.5213	10.1679	6.2534	11.5566	9.1988	7.157	6.27221
5	147388285	147388400	115	chr5:147388284-147388399	Flt3	Flt3-202	-	147362557	147400490	Intron 1	12090	-25728	0.003058	1	---	protein_coding	ENSMUSG00000042817	Flt3	ensembl_havana	---	ENSMUST00000110549	2.13187	0	1.90648	3.1267	0	0	0	5.01776
5	147342020	147342165	145	chr5:147342019-147342164	Flt3	Flt3-201	-	147330741	147400490	Intron 19	58325	-11279	0.002093	1	CCDS39400	protein_coding	ENSMUSG00000042817	Flt3	ensembl_havana	ENSMUSP00000039041	ENSMUST00000049324	1.06594	4.10975	0	9.3801	1.71209	0.836254	2.38567	3.76332
5	147400163	147400464	301	chr5:147400162-147400463	Flt3	Flt3-201	-	147330741	147400490	TSS	26	-69422	0.00433	1	CCDS39400	protein_coding	ENSMUSG00000042817	Flt3	ensembl_havana	ENSMUSP00000039041	ENSMUST00000049324	5.32968	2.05488	5.71944	25.0136	10.7006	14.2163	10.7355	7.52665
7	45135652	45135782	130	chr7:45135651-45135781	Flt3l	Flt3l-207	-	45133882	45134946	TSS	-706	-1770	0	0	---	protein_coding	ENSMUSG00000110206	Flt3l	ensembl_havana	---	ENSMUST00000210612	9.59342	6.16463	15.8873	12.5068	11.9846	5.01753	4.77134	7.52665
7	45136369	45136653	284	chr7:45136368-45136652	Flt3l	Flt3l-213	-	45131189	45136077	TSS	-292	-5180	0	0	---	protein_coding	ENSMUSG00000110206	Flt3l	ensembl_havana	---	ENSMUST00000211542	137.506	188.021	169.677	112.561	205.451	198.192	153.876	196.947
11	49651087	49651204	117	chr11:49651086-49651203	Flt4	Flt4-201	+	49609263	49652740	3' UTR Exon	41824	-1536	0.002714	1	CCDS24618	protein_coding	ENSMUSG00000020357	Flt4	ensembl_havana	ENSMUSP00000020617	ENSMUST00000020617	12.7912	12.3293	19.0648	6.2534	14.9808	14.2163	7.157	5.01776
11	49609541	49609722	181	chr11:49609540-49609721	Flt4	Flt4-202	+	49609263	49628942	CDS Exon 1	278	-19220	0.009248	1	---	protein_coding	ENSMUSG00000020357	Flt4	ensembl_havana	---	ENSMUST00000152253	5.32968	15.4116	12.7099	12.5068	13.6967	15.0526	10.7355	3.76332
11	49609743	49609794	51	chr11:49609742-49609793	Flt4	Flt4-202	+	49609263	49628942	CDS Exon 1	480	-19148	0.002642	1	---	protein_coding	ENSMUSG00000020357	Flt4	ensembl_havana	---	ENSMUST00000152253	0	0	1.27099	0	1.71209	0	2.38567	2.50888
11	49609794	49609886	92	chr11:49609793-49609885	Flt4	Flt4-202	+	49609263	49628942	CDS Exon 1	531	-19056	0.004726	1	---	protein_coding	ENSMUSG00000020357	Flt4	ensembl_havana	---	ENSMUST00000152253	5.32968	3.08232	6.35493	0	1.28407	7.52629	2.38567	1.25444
11	49650851	49651035	184	chr11:49650850-49651034	Flt4	Flt4-201	+	49609263	49652740	CDS Exon 30	41588	-1705	0.004255	1	CCDS24618	protein_coding	ENSMUSG00000020357	Flt4	ensembl_havana	ENSMUSP00000020617	ENSMUST00000020617	21.3187	21.5762	16.5228	9.3801	8.98846	11.7076	13.1212	6.27221
11	49609886	49609941	55	chr11:49609885-49609940	Flt4	Flt4-202	+	49609263	49628942	Intron 1	623	-19001	0.002846	1	---	protein_coding	ENSMUSG00000020357	Flt4	ensembl_havana	---	ENSMUST00000152253	0	0	3.17747	0	0	0	0	0
11	49609949	49610027	78	chr11:49609948-49610026	Flt4	Flt4-202	+	49609263	49628942	Intron 1	686	-18915	0.004014	1	---	protein_coding	ENSMUSG00000020357	Flt4	ensembl_havana	---	ENSMUST00000152253	3.19781	2.05488	2.54197	3.1267	2.99615	1.67251	0	1.25444
11	49610027	49610100	73	chr11:49610026-49610099	Flt4	Flt4-202	+	49609263	49628942	Intron 1	764	-18842	0.00376	1	---	protein_coding	ENSMUSG00000020357	Flt4	ensembl_havana	---	ENSMUST00000152253	4.26374	0	1.27099	3.1267	2.56813	0	2.38567	0
11	49610143	49610259	116	chr11:49610142-49610258	Flt4	Flt4-202	+	49609263	49628942	Intron 1	880	-18683	0.005945	1	---	protein_coding	ENSMUSG00000020357	Flt4	ensembl_havana	---	ENSMUST00000152253	3.19781	5.13719	0.635493	0	2.14011	2.50876	4.77134	3.76332
11	49610313	49610494	181	chr11:49610312-49610493	Flt4	Flt4-202	+	49609263	49628942	Intron 1	1050	-18448	0.009248	1	---	protein_coding	ENSMUSG00000020357	Flt4	ensembl_havana	---	ENSMUST00000152253	5.32968	7.19207	10.1679	12.5068	3.42418	8.36254	14.314	5.01776
11	49613391	49613509	118	chr11:49613390-49613508	Flt4	Flt4-202	+	49609263	49628942	Intron 1	4128	-15433	0.006047	1	---	protein_coding	ENSMUSG00000020357	Flt4	ensembl_havana	---	ENSMUST00000152253	7.46155	9.24695	8.8969	12.5068	7.7044	6.69003	8.34984	1.25444
11	49613551	49613629	78	chr11:49613550-49613628	Flt4	Flt4-202	+	49609263	49628942	Intron 1	4288	-15313	0.004014	1	---	protein_coding	ENSMUSG00000020357	Flt4	ensembl_havana	---	ENSMUST00000152253	1.06594	7.19207	4.44845	9.3801	2.56813	4.18127	0	0
11	49613629	49613744	115	chr11:49613628-49613743	Flt4	Flt4-202	+	49609263	49628942	Intron 1	4366	-15198	0.005894	1	---	protein_coding	ENSMUSG00000020357	Flt4	ensembl_havana	---	ENSMUST00000152253	4.26374	7.19207	1.90648	9.3801	5.99231	5.85378	8.34984	1.25444
11	49613772	49613849	77	chr11:49613771-49613848	Flt4	Flt4-202	+	49609263	49628942	Intron 1	4509	-15093	0.003963	1	---	protein_coding	ENSMUSG00000020357	Flt4	ensembl_havana	---	ENSMUST00000152253	4.26374	1.02744	3.81296	15.6335	1.71209	2.50876	1.19283	2.50888
11	49616371	49616442	71	chr11:49616370-49616441	Flt4	Flt4-202	+	49609263	49628942	Intron 1	7108	-12500	0.003659	1	---	protein_coding	ENSMUSG00000020357	Flt4	ensembl_havana	---	ENSMUST00000152253	5.32968	2.05488	5.71944	0	4.70824	1.67251	4.77134	1.25444
11	49616525	49616644	119	chr11:49616524-49616643	Flt4	Flt4-202	+	49609263	49628942	Intron 1	7262	-12298	0.006098	1	---	protein_coding	ENSMUSG00000020357	Flt4	ensembl_havana	---	ENSMUST00000152253	1.06594	4.10975	7.62592	6.2534	4.28022	5.01753	1.19283	2.50888
11	49616713	49616867	154	chr11:49616712-49616866	Flt4	Flt4-202	+	49609263	49628942	Intron 1	7450	-12075	0.007876	1	---	protein_coding	ENSMUSG00000020357	Flt4	ensembl_havana	---	ENSMUST00000152253	62.8902	51.3719	78.8011	53.1539	29.5335	37.6314	38.1707	30.1066
11	49616886	49616971	85	chr11:49616885-49616970	Flt4	Flt4-202	+	49609263	49628942	Intron 1	7623	-11971	0.00437	1	---	protein_coding	ENSMUSG00000020357	Flt4	ensembl_havana	---	ENSMUST00000152253	4.26374	4.10975	8.8969	3.1267	1.71209	0.836254	1.19283	6.27221
11	49617053	49617107	54	chr11:49617052-49617106	Flt4	Flt4-202	+	49609263	49628942	Intron 1	7790	-11835	0.002795	1	---	protein_coding	ENSMUSG00000020357	Flt4	ensembl_havana	---	ENSMUST00000152253	0	1.02744	1.27099	3.1267	0.856044	0.836254	1.19283	0
11	49631382	49631526	144	chr11:49631381-49631525	Flt4	Flt4-201	+	49609263	49652740	Intron 10	22119	-21214	0.003335	1	CCDS24618	protein_coding	ENSMUSG00000020357	Flt4	ensembl_havana	ENSMUSP00000020617	ENSMUST00000020617	2.13187	2.05488	5.08394	18.7602	5.99231	3.34502	1.19283	6.27221
11	49645533	49645677	144	chr11:49645532-49645676	Flt4	Flt4-201	+	49609263	49652740	Intron 27	36270	-7063	0.003335	1	CCDS24618	protein_coding	ENSMUSG00000020357	Flt4	ensembl_havana	ENSMUSP00000020617	ENSMUST00000020617	4.26374	1.02744	4.44845	9.3801	2.99615	2.50876	5.96417	0
11	49650741	49650791	50	chr11:49650740-49650790	Flt4	Flt4-201	+	49609263	49652740	Intron 29	41478	-1949	0.001173	1	CCDS24618	protein_coding	ENSMUSG00000020357	Flt4	ensembl_havana	ENSMUSP00000020617	ENSMUST00000020617	0	3.08232	1.27099	0	0.856044	0	0	0
1	191021189	191021353	164	chr1:191021188-191021352	Flvcr1	Flvcr1-201	-	191005847	191026159	CDS Exon 2	4806	-15342	0.008123	1	CCDS35823	protein_coding	ENSMUSG00000066595	Flvcr1	ensembl_havana	ENSMUSP00000082777	ENSMUST00000085635	24.5165	44.1799	6.99042	15.6335	34.2418	16.7251	16.6997	11.29
1	191017792	191017853	61	chr1:191017791-191017852	Flvcr1	Flvcr1-203	-	191005849	191025968	Intron 1	8115	-11943	0.003082	1	---	protein_coding	ENSMUSG00000066595	Flvcr1	ensembl_havana	ENSMUSP00000141985	ENSMUST00000192666	1.06594	2.05488	1.27099	0	2.56813	0	0	0
1	191017853	191017988	135	chr1:191017852-191017987	Flvcr1	Flvcr1-203	-	191005849	191025968	Intron 1	7980	-12004	0.006759	1	---	protein_coding	ENSMUSG00000066595	Flvcr1	ensembl_havana	ENSMUSP00000141985	ENSMUST00000192666	12.7912	16.439	6.99042	21.8869	11.1286	5.01753	5.96417	5.01776
1	191008916	191009058	142	chr1:191008915-191009057	Flvcr1	Flvcr1-205	-	191005850	191008456	TSS	-460	-3066	0	0	---	protein_coding	ENSMUSG00000066595	Flvcr1	ensembl_havana	---	ENSMUST00000194589	9.59342	19.5213	4.44845	3.1267	11.9846	7.52629	1.19283	5.01776
1	191009058	191009139	81	chr1:191009057-191009138	Flvcr1	Flvcr1-205	-	191005850	191008456	TSS	-602	-3208	0	0	---	protein_coding	ENSMUSG00000066595	Flvcr1	ensembl_havana	---	ENSMUST00000194589	0	5.13719	0	0	1.28407	0	0	1.25444
1	191025696	191026088	392	chr1:191025695-191026087	Flvcr1	Flvcr1-202	-	191024909	191026125	TSS	37	-787	0.322925	1	CCDS83664	protein_coding	ENSMUSG00000066595	Flvcr1	ensembl_havana	ENSMUSP00000141578	ENSMUST00000191946	102.33	135.622	89.7881	50.0272	123.698	138.818	144.333	135.48
1	191026088	191026672	584	chr1:191026087-191026671	Flvcr1	Flvcr1-202	-	191024909	191026125	TSS	0	-1179	0.031224	0.064957	CCDS83664	protein_coding	ENSMUSG00000066595	Flvcr1	ensembl_havana	ENSMUSP00000141578	ENSMUST00000191946	1049.95	955.518	792.276	741.028	917.679	962.529	725.243	809.115
1	191013585	191013659	74	chr1:191013584-191013658	Flvcr1	Flvcr1-204	-	191012980	191015396	TTS	1737	-605	0.03103	1	---	protein_coding	ENSMUSG00000066595	Flvcr1	ensembl_havana	---	ENSMUST00000193399	2.13187	3.08232	0.635493	6.2534	4.70824	2.50876	2.38567	2.50888
1	191013672	191013765	93	chr1:191013671-191013764	Flvcr1	Flvcr1-204	-	191012980	191015396	TTS	1631	-692	0.038891	1	---	protein_coding	ENSMUSG00000066595	Flvcr1	ensembl_havana	---	ENSMUST00000193399	1.06594	6.16463	1.90648	0	3.8522	5.01753	2.38567	1.25444
1	191013783	191013863	80	chr1:191013782-191013862	Flvcr1	Flvcr1-204	-	191012980	191015396	TTS	1533	-803	0.033513	1	---	protein_coding	ENSMUSG00000066595	Flvcr1	ensembl_havana	---	ENSMUST00000193399	2.13187	5.13719	3.17747	3.1267	2.56813	1.67251	2.38567	1.25444
1	191013863	191013953	90	chr1:191013862-191013952	Flvcr1	Flvcr1-204	-	191012980	191015396	TTS	1443	-883	0.03765	1	---	protein_coding	ENSMUSG00000066595	Flvcr1	ensembl_havana	---	ENSMUST00000193399	3.19781	4.10975	3.17747	3.1267	5.13626	0	0	2.50888
12	85746695	85746780	85	chr12:85746694-85746779	Flvcr2	Flvcr2-201	+	85746539	85813586	5' UTR Exon	156	-66806	0.001283	1	CCDS26062	protein_coding	ENSMUSG00000034258	Flvcr2	ensembl_havana	ENSMUSP00000035569	ENSMUST00000040461	7.46155	5.13719	3.81296	3.1267	3.42418	1.67251	5.96417	5.01776
12	85746852	85746921	69	chr12:85746851-85746920	Flvcr2	Flvcr2-201	+	85746539	85813586	CDS Exon 1	313	-66665	0.001044	1	CCDS26062	protein_coding	ENSMUSG00000034258	Flvcr2	ensembl_havana	ENSMUSP00000035569	ENSMUST00000040461	3.19781	3.08232	2.54197	0	3.8522	2.50876	2.38567	0
12	85746921	85747018	97	chr12:85746920-85747017	Flvcr2	Flvcr2-201	+	85746539	85813586	CDS Exon 1	382	-66568	0.001462	1	CCDS26062	protein_coding	ENSMUSG00000034258	Flvcr2	ensembl_havana	ENSMUSP00000035569	ENSMUST00000040461	4.26374	4.10975	3.81296	15.6335	5.13626	2.50876	4.77134	5.01776
12	85747018	85747075	57	chr12:85747017-85747074	Flvcr2	Flvcr2-201	+	85746539	85813586	CDS Exon 1	479	-66511	0.000865	1	CCDS26062	protein_coding	ENSMUSG00000034258	Flvcr2	ensembl_havana	ENSMUSP00000035569	ENSMUST00000040461	2.13187	0	5.08394	3.1267	0.856044	0	1.19283	7.52665
12	85747097	85747189	92	chr12:85747096-85747188	Flvcr2	Flvcr2-201	+	85746539	85813586	CDS Exon 1	558	-66397	0.001387	1	CCDS26062	protein_coding	ENSMUSG00000034258	Flvcr2	ensembl_havana	ENSMUSP00000035569	ENSMUST00000040461	3.19781	5.13719	4.44845	15.6335	2.14011	5.01753	1.19283	2.50888
12	85747198	85747278	80	chr12:85747197-85747277	Flvcr2	Flvcr2-201	+	85746539	85813586	CDS Exon 1	659	-66308	0.001208	1	CCDS26062	protein_coding	ENSMUSG00000034258	Flvcr2	ensembl_havana	ENSMUSP00000035569	ENSMUST00000040461	1.06594	3.08232	4.44845	9.3801	5.99231	0	0	0
12	85747278	85747343	65	chr12:85747277-85747342	Flvcr2	Flvcr2-201	+	85746539	85813586	CDS Exon 1	739	-66243	0.000984	1	CCDS26062	protein_coding	ENSMUSG00000034258	Flvcr2	ensembl_havana	ENSMUSP00000035569	ENSMUST00000040461	2.13187	1.02744	0.635493	0	0.856044	0	0	1.25444
12	85750395	85750519	124	chr12:85750394-85750518	Flvcr2	Flvcr2-201	+	85746539	85813586	Intron 1	3856	-63067	0.001864	1	CCDS26062	protein_coding	ENSMUSG00000034258	Flvcr2	ensembl_havana	ENSMUSP00000035569	ENSMUST00000040461	2.13187	4.10975	7.62592	6.2534	6.84835	5.01753	3.5785	5.01776
12	85757127	85757180	53	chr12:85757126-85757179	Flvcr2	Flvcr2-201	+	85746539	85813586	Intron 1	10588	-56406	0.000805	1	CCDS26062	protein_coding	ENSMUSG00000034258	Flvcr2	ensembl_havana	ENSMUSP00000035569	ENSMUST00000040461	0	0	1.90648	3.1267	0.428022	0.836254	1.19283	0
12	85757180	85757301	121	chr12:85757179-85757300	Flvcr2	Flvcr2-201	+	85746539	85813586	Intron 1	10641	-56285	0.00182	1	CCDS26062	protein_coding	ENSMUSG00000034258	Flvcr2	ensembl_havana	ENSMUSP00000035569	ENSMUST00000040461	8.52748	6.16463	13.3454	0	3.42418	5.85378	8.34984	12.5444
12	85757301	85757402	101	chr12:85757300-85757401	Flvcr2	Flvcr2-201	+	85746539	85813586	Intron 1	10762	-56184	0.001521	1	CCDS26062	protein_coding	ENSMUSG00000034258	Flvcr2	ensembl_havana	ENSMUSP00000035569	ENSMUST00000040461	0	0	1.90648	6.2534	2.14011	4.18127	0	0
12	85765739	85766172	433	chr12:85765738-85766171	Flvcr2	Flvcr2-201	+	85746539	85813586	Intron 1	19200	-47414	0.006473	1	CCDS26062	protein_coding	ENSMUSG00000034258	Flvcr2	ensembl_havana	ENSMUSP00000035569	ENSMUST00000040461	8.52748	6.16463	10.8034	21.8869	5.56429	8.36254	5.96417	6.27221
12	85785124	85785279	155	chr12:85785123-85785278	Flvcr2	Flvcr2-201	+	85746539	85813586	Intron 2	38585	-28307	0.002327	1	CCDS26062	protein_coding	ENSMUSG00000034258	Flvcr2	ensembl_havana	ENSMUSP00000035569	ENSMUST00000040461	8.52748	10.2744	2.54197	9.3801	8.98846	12.5438	5.96417	5.01776
12	85792461	85792594	133	chr12:85792460-85792593	Flvcr2	Flvcr2-201	+	85746539	85813586	Intron 3	45922	-20992	0.001999	1	CCDS26062	protein_coding	ENSMUSG00000034258	Flvcr2	ensembl_havana	ENSMUSP00000035569	ENSMUST00000040461	5.32968	2.05488	5.71944	3.1267	4.28022	5.01753	0	1.25444
12	85792863	85792965	102	chr12:85792862-85792964	Flvcr2	Flvcr2-201	+	85746539	85813586	Intron 3	46324	-20621	0.001536	1	CCDS26062	protein_coding	ENSMUSG00000034258	Flvcr2	ensembl_havana	ENSMUSP00000035569	ENSMUST00000040461	1.06594	5.13719	3.17747	3.1267	3.42418	5.01753	0	2.50888
12	85793028	85793154	126	chr12:85793027-85793153	Flvcr2	Flvcr2-201	+	85746539	85813586	Intron 3	46489	-20432	0.001894	1	CCDS26062	protein_coding	ENSMUSG00000034258	Flvcr2	ensembl_havana	ENSMUSP00000035569	ENSMUST00000040461	4.26374	12.3293	6.99042	0	14.9808	10.0351	4.77134	10.0355
12	85793192	85793354	162	chr12:85793191-85793353	Flvcr2	Flvcr2-201	+	85746539	85813586	Intron 3	46653	-20232	0.002431	1	CCDS26062	protein_coding	ENSMUSG00000034258	Flvcr2	ensembl_havana	ENSMUSP00000035569	ENSMUST00000040461	3.19781	11.3018	5.71944	6.2534	6.42033	13.3801	9.54267	3.76332
12	85800310	85800410	100	chr12:85800309-85800409	Flvcr2	Flvcr2-201	+	85746539	85813586	Intron 5	53771	-13176	0.001506	1	CCDS26062	protein_coding	ENSMUSG00000034258	Flvcr2	ensembl_havana	ENSMUSP00000035569	ENSMUST00000040461	2.13187	4.10975	1.90648	3.1267	3.8522	0.836254	2.38567	3.76332
12	85745740	85745798	58	chr12:85745739-85745797	Flvcr2	Flvcr2-201	+	85746539	85813586	TSS	-741	-67788	0	0	CCDS26062	protein_coding	ENSMUSG00000034258	Flvcr2	ensembl_havana	ENSMUSP00000035569	ENSMUST00000040461	0	1.02744	3.17747	3.1267	1.71209	3.34502	4.77134	1.25444
12	85745884	85745983	99	chr12:85745883-85745982	Flvcr2	Flvcr2-201	+	85746539	85813586	TSS	-556	-67603	0	0	CCDS26062	protein_coding	ENSMUSG00000034258	Flvcr2	ensembl_havana	ENSMUSP00000035569	ENSMUST00000040461	44.7693	48.2896	50.204	28.1403	67.1995	76.0991	33.3994	67.7398
12	85745983	85746124	141	chr12:85745982-85746123	Flvcr2	Flvcr2-201	+	85746539	85813586	TSS	-415	-67462	0	0	CCDS26062	protein_coding	ENSMUSG00000034258	Flvcr2	ensembl_havana	ENSMUSP00000035569	ENSMUST00000040461	20.2528	20.5488	15.2518	28.1403	20.117	16.7251	22.6638	22.5799
12	85746201	85746274	73	chr12:85746200-85746273	Flvcr2	Flvcr2-201	+	85746539	85813586	TSS	-265	-67312	0	0	CCDS26062	protein_coding	ENSMUSG00000034258	Flvcr2	ensembl_havana	ENSMUSP00000035569	ENSMUST00000040461	2.13187	3.08232	1.27099	3.1267	4.70824	0	1.19283	0
12	85746274	85746345	71	chr12:85746273-85746344	Flvcr2	Flvcr2-201	+	85746539	85813586	TSS	-194	-67241	0	0	CCDS26062	protein_coding	ENSMUSG00000034258	Flvcr2	ensembl_havana	ENSMUSP00000035569	ENSMUST00000040461	2.13187	2.05488	1.90648	3.1267	0	2.50876	2.38567	0
12	85746371	85746450	79	chr12:85746370-85746449	Flvcr2	Flvcr2-201	+	85746539	85813586	TSS	-89	-67136	0	0	CCDS26062	protein_coding	ENSMUSG00000034258	Flvcr2	ensembl_havana	ENSMUSP00000035569	ENSMUST00000040461	3.19781	6.16463	6.35493	12.5068	5.13626	6.69003	5.96417	5.01776
12	85746482	85746540	58	chr12:85746481-85746539	Flvcr2	Flvcr2-201	+	85746539	85813586	TSS	0	-67046	3e-05	0.033898	CCDS26062	protein_coding	ENSMUSG00000034258	Flvcr2	ensembl_havana	ENSMUSP00000035569	ENSMUST00000040461	5.32968	5.13719	8.8969	9.3801	3.8522	5.85378	2.38567	6.27221
12	85746554	85746628	74	chr12:85746553-85746627	Flvcr2	Flvcr2-201	+	85746539	85813586	TSS	15	-66958	0.001119	1	CCDS26062	protein_coding	ENSMUSG00000034258	Flvcr2	ensembl_havana	ENSMUSP00000035569	ENSMUST00000040461	5.32968	7.19207	4.44845	12.5068	5.99231	8.36254	7.157	8.78109
12	85746628	85746695	67	chr12:85746627-85746694	Flvcr2	Flvcr2-201	+	85746539	85813586	TSS	89	-66891	0.001014	1	CCDS26062	protein_coding	ENSMUSG00000034258	Flvcr2	ensembl_havana	ENSMUSP00000035569	ENSMUST00000040461	4.26374	3.08232	3.81296	6.2534	2.56813	2.50876	1.19283	3.76332
17	23759329	23759508	179	chr17:23759328-23759507	Flywch1	Flywch1-201	-	23755414	23763776	Intron 4	4268	-3915	0.021523	1	CCDS28463	protein_coding	ENSMUSG00000040097	Flywch1	ensembl_havana	ENSMUSP00000040022	ENSMUST00000045517	2.13187	4.10975	3.17747	0	7.27637	7.52629	7.157	6.27221
17	23763199	23763342	143	chr17:23763198-23763341	Flywch1	Flywch1-204	-	23752793	23763090	TSS	-109	-10406	0	0	---	protein_coding	ENSMUSG00000040097	Flywch1	ensembl_havana	ENSMUSP00000154618	ENSMUST00000227120	4.26374	2.05488	6.35493	3.1267	5.13626	5.85378	2.38567	1.25444
17	23771460	23771930	470	chr17:23771459-23771929	Flywch1	Flywch1-203	-	23762559	23771603	TSS	0	-8901	0.01592	0.305732	---	protein_coding	ENSMUSG00000040097	Flywch1	ensembl_havana	ENSMUSP00000154742	ENSMUST00000226460	419.978	396.591	339.353	303.29	410.901	460.776	308.944	334.936
17	23753323	23753477	154	chr17:23753322-23753476	Flywch1	Flywch1-204	-	23752793	23763090	TTS	9613	-530	0.015051	1	---	protein_coding	ENSMUSG00000040097	Flywch1	ensembl_havana	ENSMUSP00000154618	ENSMUST00000227120	4.26374	5.13719	7.62592	6.2534	7.27637	4.18127	4.77134	10.0355
17	23785362	23785476	114	chr17:23785361-23785475	Flywch2	Flywch2-203	-	23776992	23786053	5' UTR Exon	577	-8370	0.01269	1	---	protein_coding	ENSMUSG00000023911	Flywch2	ensembl_havana	ENSMUSP00000121741	ENSMUST00000127144	4.26374	1.02744	5.08394	6.2534	5.56429	0.836254	1.19283	1.25444
17	23785930	23785983	53	chr17:23785929-23785982	Flywch2	Flywch2-201	-	23776916	23786082	TSS	99	-9014	0.005891	1	CCDS28464	protein_coding	ENSMUSG00000023911	Flywch2	ensembl_havana	ENSMUSP00000024704	ENSMUST00000024704	0	0	1.90648	3.1267	2.14011	3.34502	0	0
17	23786020	23786158	138	chr17:23786019-23786157	Flywch2	Flywch2-201	-	23776916	23786082	TSS	0	-9104	0.006872	0.453237	CCDS28464	protein_coding	ENSMUSG00000023911	Flywch2	ensembl_havana	ENSMUSP00000024704	ENSMUST00000024704	4.26374	7.19207	3.17747	6.2534	7.27637	4.18127	8.34984	3.76332
17	23786205	23786263	58	chr17:23786204-23786262	Flywch2	Flywch2-201	-	23776916	23786082	TSS	-123	-9289	0	0	CCDS28464	protein_coding	ENSMUSG00000023911	Flywch2	ensembl_havana	ENSMUSP00000024704	ENSMUST00000024704	0	2.05488	0	0	3.42418	2.50876	3.5785	0
17	23786296	23786411	115	chr17:23786295-23786410	Flywch2	Flywch2-201	-	23776916	23786082	TSS	-214	-9380	0	0	CCDS28464	protein_coding	ENSMUSG00000023911	Flywch2	ensembl_havana	ENSMUSP00000024704	ENSMUST00000024704	1.06594	3.08232	2.54197	0	3.8522	5.85378	3.5785	3.76332
6	38533308	38533375	67	chr6:38533307-38533374	Fmc1	Fmc1-202	+	38533502	38539449	TSS	-127	-6074	0	0	---	protein_coding	ENSMUSG00000019689	Fmc1	ensembl_havana	---	ENSMUST00000147651	5.32968	7.19207	8.26141	9.3801	6.84835	4.18127	5.96417	7.52665
6	38533439	38534069	630	chr6:38533438-38534068	Fmc1	Fmc1-202	+	38533502	38539449	TSS	0	-5380	0.095494	0.900158	---	protein_coding	ENSMUSG00000019689	Fmc1	ensembl_havana	---	ENSMUST00000147651	870.869	879.487	496.956	450.245	853.904	901.482	704.965	742.629
6	38534109	38534166	57	chr6:38534108-38534165	Fmc1	Fmc1-201	+	38534823	38539450	TSS	-657	-5284	0	0	CCDS20014	protein_coding	ENSMUSG00000019689	Fmc1	ensembl_havana	ENSMUSP00000019833	ENSMUST00000019833	7.46155	6.16463	11.4389	3.1267	10.7006	7.52629	19.0853	11.29
6	38534216	38534327	111	chr6:38534215-38534326	Fmc1	Fmc1-201	+	38534823	38539450	TSS	-496	-5123	0	0	CCDS20014	protein_coding	ENSMUSG00000019689	Fmc1	ensembl_havana	ENSMUSP00000019833	ENSMUST00000019833	19.1868	20.5488	8.8969	12.5068	12.4126	15.8888	23.8567	12.5444
6	38534327	38534397	70	chr6:38534326-38534396	Fmc1	Fmc1-201	+	38534823	38539450	TSS	-426	-5053	0	0	CCDS20014	protein_coding	ENSMUSG00000019689	Fmc1	ensembl_havana	ENSMUSP00000019833	ENSMUST00000019833	2.13187	3.08232	0.635493	0	4.28022	1.67251	2.38567	5.01776
6	38534397	38534473	76	chr6:38534396-38534472	Fmc1	Fmc1-201	+	38534823	38539450	TSS	-350	-4977	0	0	CCDS20014	protein_coding	ENSMUSG00000019689	Fmc1	ensembl_havana	ENSMUSP00000019833	ENSMUST00000019833	6.39561	11.3018	5.08394	0	3.8522	10.8713	8.34984	10.0355
6	38534648	38535345	697	chr6:38534647-38535344	Fmc1	Fmc1-201	+	38534823	38539450	TSS	0	-4105	0.113008	0.749284	CCDS20014	protein_coding	ENSMUSG00000019689	Fmc1	ensembl_havana	ENSMUSP00000019833	ENSMUST00000019833	683.265	757.222	510.936	494.018	629.192	766.009	765.799	737.611
2	113327972	113328089	117	chr2:113327971-113328088	Fmn1	Fmn1-203	+	113327782	113709856	5' UTR Exon	190	-381767	0.000309	1	CCDS16559	protein_coding	ENSMUSG00000044042	Fmn1	ensembl_havana	ENSMUSP00000099606	ENSMUST00000102547	7.46155	3.08232	2.54197	15.6335	2.99615	1.67251	0	0
2	113391152	113391249	97	chr2:113391151-113391248	Fmn1	Fmn1-210	+	113363840	113709607	Intron 1	27312	-318358	0.000283	1	CCDS71112	protein_coding	ENSMUSG00000044042	Fmn1	ensembl_havana	ENSMUSP00000125052	ENSMUST00000161731	14.9231	12.3293	8.8969	12.5068	9.41648	13.3801	10.7355	3.76332
2	113391588	113391703	115	chr2:113391587-113391702	Fmn1	Fmn1-210	+	113363840	113709607	Intron 1	27748	-317904	0.000335	1	CCDS71112	protein_coding	ENSMUSG00000044042	Fmn1	ensembl_havana	ENSMUSP00000125052	ENSMUST00000161731	1.06594	1.02744	1.90648	0	1.28407	0	4.77134	1.25444
2	113430964	113431030	66	chr2:113430963-113431029	Fmn1	Fmn1-210	+	113363840	113709607	Intron 1	67124	-278577	0.000194	1	CCDS71112	protein_coding	ENSMUSG00000044042	Fmn1	ensembl_havana	ENSMUSP00000125052	ENSMUST00000161731	0	0	1.90648	3.1267	0.428022	0	0	1.25444
2	113431070	113431146	76	chr2:113431069-113431145	Fmn1	Fmn1-210	+	113363840	113709607	Intron 1	67230	-278461	0.000223	1	CCDS71112	protein_coding	ENSMUSG00000044042	Fmn1	ensembl_havana	ENSMUSP00000125052	ENSMUST00000161731	13.6431	32.878	12.0744	0	36.3819	20.0701	14.314	26.3433
2	113431146	113431198	52	chr2:113431145-113431197	Fmn1	Fmn1-210	+	113363840	113709607	Intron 1	67306	-278409	0.000153	1	CCDS71112	protein_coding	ENSMUSG00000044042	Fmn1	ensembl_havana	ENSMUSP00000125052	ENSMUST00000161731	2.34595	2.05488	1.27099	0	0.856044	0.836254	1.19283	0
2	113449791	113449854	63	chr2:113449790-113449853	Fmn1	Fmn1-210	+	113363840	113709607	Intron 1	85951	-259753	0.000185	1	CCDS71112	protein_coding	ENSMUSG00000044042	Fmn1	ensembl_havana	ENSMUSP00000125052	ENSMUST00000161731	0	4.10975	1.90648	0	2.56813	2.50876	1.19283	1.25444
2	113450020	113450231	211	chr2:113450019-113450230	Fmn1	Fmn1-210	+	113363840	113709607	Intron 1	86180	-259376	0.000613	1	CCDS71112	protein_coding	ENSMUSG00000044042	Fmn1	ensembl_havana	ENSMUSP00000125052	ENSMUST00000161731	54.3627	54.4542	44.4845	25.0136	81.7522	88.643	58.4489	58.9587
2	113468230	113468485	255	chr2:113468229-113468484	Fmn1	Fmn1-210	+	113363840	113709607	Intron 1	104390	-241122	0.00074	1	CCDS71112	protein_coding	ENSMUSG00000044042	Fmn1	ensembl_havana	ENSMUSP00000125052	ENSMUST00000161731	102.33	114.046	193.825	71.9141	101.013	117.076	200.396	170.604
2	113469688	113469872	184	chr2:113469687-113469871	Fmn1	Fmn1-210	+	113363840	113709607	Intron 1	105848	-239735	0.000535	1	CCDS71112	protein_coding	ENSMUSG00000044042	Fmn1	ensembl_havana	ENSMUSP00000125052	ENSMUST00000161731	2.13187	11.3018	6.35493	3.1267	14.1247	6.69003	13.1212	6.27221
2	113672940	113673160	220	chr2:113672939-113673159	Fmn1	Fmn1-210	+	113363840	113709607	Intron 12	309100	-36447	0.000639	1	CCDS71112	protein_coding	ENSMUSG00000044042	Fmn1	ensembl_havana	ENSMUSP00000125052	ENSMUST00000161731	22.3846	32.878	26.6907	6.2534	46.2264	43.4852	42.942	20.0711
2	113693773	113693915	142	chr2:113693772-113693914	Fmn1	Fmn1-207	+	113685105	113709853	Intron 3	8668	-15938	0.005778	1	---	protein_coding	ENSMUSG00000044042	Fmn1	ensembl_havana	---	ENSMUST00000152255	4.26374	2.05488	0.635493	9.3801	1.71209	1.67251	3.5785	3.76332
2	113535835	113535950	115	chr2:113535834-113535949	Fmn1	Fmn1-210	+	113363840	113709607	Intron 4	171995	-173657	0.000335	1	CCDS71112	protein_coding	ENSMUSG00000044042	Fmn1	ensembl_havana	ENSMUSP00000125052	ENSMUST00000161731	1.06594	4.10975	1.27099	3.1267	3.42418	11.7076	5.96417	1.25444
2	113327391	113327515	124	chr2:113327390-113327514	Fmn1	Fmn1-204	+	113327771	113498057	TSS	-256	-170542	0	0	---	protein_coding	ENSMUSG00000044042	Fmn1	ensembl_havana	---	ENSMUST00000110954	6.39561	4.10975	9.5324	3.1267	5.99231	10.0351	5.96417	6.27221
2	113327530	113327585	55	chr2:113327529-113327584	Fmn1	Fmn1-204	+	113327771	113498057	TSS	-186	-170472	0	0	---	protein_coding	ENSMUSG00000044042	Fmn1	ensembl_havana	---	ENSMUST00000110954	3.19781	8.21951	3.81296	9.3801	7.7044	7.52629	3.5785	3.76332
2	113327688	113327906	218	chr2:113327687-113327905	Fmn1	Fmn1-204	+	113327771	113498057	TSS	0	-170151	0.000799	0.621005	---	protein_coding	ENSMUSG00000044042	Fmn1	ensembl_havana	---	ENSMUST00000110954	39.4396	41.0975	63.5493	37.5204	52.6467	63.5553	47.7134	52.6865
2	113440778	113440862	84	chr2:113440777-113440861	Fmn1	Fmn1-201	+	113441064	113709856	TSS	-202	-268994	0	0	CCDS71113	protein_coding	ENSMUSG00000044042	Fmn1	ensembl_havana	ENSMUSP00000080093	ENSMUST00000081349	5.32968	7.19207	2.54197	0	7.7044	1.67251	5.96417	3.76332
1	174538548	174538647	99	chr1:174538547-174538646	Fmn2	Fmn2-202	+	174537045	174582553	Intron 1	1503	-43906	0.002197	1	---	protein_coding	ENSMUSG00000028354	Fmn2	ensembl_havana	---	ENSMUST00000191821	6.39561	3.08232	3.81296	3.1267	1.71209	1.67251	7.157	6.27221
1	174538647	174538736	89	chr1:174538646-174538735	Fmn2	Fmn2-202	+	174537045	174582553	Intron 1	1602	-43817	0.001978	1	---	protein_coding	ENSMUSG00000028354	Fmn2	ensembl_havana	---	ENSMUST00000191821	5.32968	5.13719	1.90648	0	0.856044	2.50876	2.38567	2.50888
1	174538736	174538786	50	chr1:174538735-174538785	Fmn2	Fmn2-202	+	174537045	174582553	Intron 1	1691	-43767	0.001121	1	---	protein_coding	ENSMUSG00000028354	Fmn2	ensembl_havana	---	ENSMUST00000191821	0	0	0	3.1267	0.428022	1.67251	0	1.25444
1	174568532	174568719	187	chr1:174568531-174568718	Fmn2	Fmn2-202	+	174537045	174582553	Intron 1	31487	-13834	0.004131	1	---	protein_coding	ENSMUSG00000028354	Fmn2	ensembl_havana	---	ENSMUST00000191821	9.59342	0	4.44845	3.1267	3.42418	0.836254	10.7355	6.27221
1	174574993	174575192	199	chr1:174574992-174575191	Fmn2	Fmn2-202	+	174537045	174582553	Intron 1	37948	-7361	0.004395	1	---	protein_coding	ENSMUSG00000028354	Fmn2	ensembl_havana	---	ENSMUST00000191821	5.32968	2.05488	2.54197	3.1267	1.71209	1.67251	2.38567	5.01776
1	174580617	174580772	155	chr1:174580616-174580771	Fmn2	Fmn2-202	+	174537045	174582553	Intron 1	43572	-1781	0.003428	1	---	protein_coding	ENSMUSG00000028354	Fmn2	ensembl_havana	---	ENSMUST00000191821	3.19781	2.05488	6.99042	3.1267	3.42418	2.50876	4.77134	1.25444
1	174708206	174708360	154	chr1:174708205-174708359	Fmn2	Fmn2-201	+	174501825	174822730	Intron 13	206381	-114370	0.000483	1	CCDS48459	protein_coding	ENSMUSG00000028354	Fmn2	ensembl_havana	ENSMUSP00000030039	ENSMUST00000030039	4.26374	2.05488	2.54197	0	1.28407	2.50876	2.38567	2.50888
1	174620307	174620543	236	chr1:174620306-174620542	Fmn2	Fmn2-206	+	174609809	174694484	Intron 2	10498	-73941	0.002799	1	---	protein_coding	ENSMUSG00000028354	Fmn2	ensembl_havana	ENSMUSP00000142288	ENSMUST00000195621	6.39561	4.10975	4.44845	0	2.56813	7.52629	7.157	3.76332
1	174674710	174674887	177	chr1:174674709-174674886	Fmn2	Fmn2-206	+	174609809	174694484	Intron 2	64901	-19597	0.002102	1	---	protein_coding	ENSMUSG00000028354	Fmn2	ensembl_havana	ENSMUSP00000142288	ENSMUST00000195621	7.46155	1.02744	2.54197	3.1267	2.14011	2.50876	8.34984	3.76332
1	174723449	174723533	84	chr1:174723448-174723532	Fmn2	Fmn2-204	+	174714326	174821272	Intron 2	9123	-97739	0.000795	1	---	protein_coding	ENSMUSG00000028354	Fmn2	ensembl_havana	---	ENSMUST00000193905	0	0	4.44845	0	1.71209	3.34502	8.34984	1.25444
1	174723561	174723621	60	chr1:174723560-174723620	Fmn2	Fmn2-204	+	174714326	174821272	Intron 2	9235	-97651	0.00057	1	---	protein_coding	ENSMUSG00000028354	Fmn2	ensembl_havana	---	ENSMUST00000193905	0	1.02744	1.90648	0	0	2.50876	2.38567	3.76332
1	174723679	174723758	79	chr1:174723678-174723757	Fmn2	Fmn2-204	+	174714326	174821272	Intron 2	9353	-97514	0.000748	1	---	protein_coding	ENSMUSG00000028354	Fmn2	ensembl_havana	---	ENSMUST00000193905	1.06594	1.02744	1.27099	9.3801	3.42418	0	1.19283	1.25444
1	174723768	174723968	200	chr1:174723767-174723967	Fmn2	Fmn2-204	+	174714326	174821272	Intron 2	9442	-97304	0.001879	1	---	protein_coding	ENSMUSG00000028354	Fmn2	ensembl_havana	---	ENSMUST00000193905	8.52748	6.16463	2.54197	6.2534	2.99615	3.34502	10.7355	5.01776
1	174724010	174724094	84	chr1:174724009-174724093	Fmn2	Fmn2-204	+	174714326	174821272	Intron 2	9684	-97178	0.000795	1	---	protein_coding	ENSMUSG00000028354	Fmn2	ensembl_havana	---	ENSMUST00000193905	2.13187	5.13719	4.44845	0	1.71209	1.67251	8.34984	2.50888
1	174724150	174724224	74	chr1:174724149-174724223	Fmn2	Fmn2-204	+	174714326	174821272	Intron 2	9824	-97048	0.000701	1	---	protein_coding	ENSMUSG00000028354	Fmn2	ensembl_havana	---	ENSMUST00000193905	0	0	0.635493	0	0.856044	0	1.19283	3.76332
1	174771767	174772196	429	chr1:174771766-174772195	Fmn2	Fmn2-204	+	174714326	174821272	Intron 3	57441	-49076	0.004021	1	---	protein_coding	ENSMUSG00000028354	Fmn2	ensembl_havana	---	ENSMUST00000193905	13.8572	16.439	12.7099	18.7602	18.4049	22.5789	25.0495	17.5622
1	174789291	174789686	395	chr1:174789290-174789685	Fmn2	Fmn2-204	+	174714326	174821272	Intron 3	74965	-31586	0.003703	1	---	protein_coding	ENSMUSG00000028354	Fmn2	ensembl_havana	---	ENSMUST00000193905	12.7912	8.21951	19.7003	21.8869	12.4126	10.8713	19.0853	20.0711
1	174595179	174595374	195	chr1:174595178-174595373	Fmn2	Fmn2-201	+	174501825	174822730	Intron 4	93354	-227356	0.000611	1	CCDS48459	protein_coding	ENSMUSG00000028354	Fmn2	ensembl_havana	ENSMUSP00000030039	ENSMUST00000030039	13.8572	13.3567	8.8969	12.5068	15.4088	11.7076	7.157	11.29
1	174600221	174600356	135	chr1:174600220-174600355	Fmn2	Fmn2-201	+	174501825	174822730	Intron 4	98396	-222374	0.000424	1	CCDS48459	protein_coding	ENSMUSG00000028354	Fmn2	ensembl_havana	ENSMUSP00000030039	ENSMUST00000030039	8.52748	18.4939	6.99042	15.6335	15.4088	11.7076	9.54267	5.01776
1	174609364	174609488	124	chr1:174609363-174609487	Fmn2	Fmn2-206	+	174609809	174694484	TSS	-321	-84996	0	0	---	protein_coding	ENSMUSG00000028354	Fmn2	ensembl_havana	ENSMUSP00000142288	ENSMUST00000195621	2.13187	2.05488	2.54197	3.1267	3.42418	0.836254	0	1.25444
1	174713721	174713885	164	chr1:174713720-174713884	Fmn2	Fmn2-204	+	174714326	174821272	TSS	-441	-107387	0	0	---	protein_coding	ENSMUSG00000028354	Fmn2	ensembl_havana	---	ENSMUST00000193905	2.13187	3.08232	0.635493	6.2534	0.428022	0	3.5785	3.76332
11	103172052	103172117	65	chr11:103172051-103172116	Fmnl1	Fmnl1-203	+	103171313	103198896	Intron 1	739	-26779	0.002393	1	CCDS36349	protein_coding	ENSMUSG00000055805	Fmnl1	ensembl_havana	ENSMUSP00000102642	ENSMUST00000107027	4.26374	9.24695	3.17747	9.3801	8.13242	6.69003	7.157	1.25444
11	103172117	103172258	141	chr11:103172116-103172257	Fmnl1	Fmnl1-203	+	103171313	103198896	Intron 1	804	-26638	0.005148	1	CCDS36349	protein_coding	ENSMUSG00000055805	Fmnl1	ensembl_havana	ENSMUSP00000102642	ENSMUST00000107027	8.52748	15.4116	5.71944	3.1267	8.98846	11.7076	4.77134	13.7989
11	103175119	103175285	166	chr11:103175118-103175284	Fmnl1	Fmnl1-203	+	103171313	103198896	Intron 1	3806	-23611	0.006054	1	CCDS36349	protein_coding	ENSMUSG00000055805	Fmnl1	ensembl_havana	ENSMUSP00000102642	ENSMUST00000107027	11.7253	10.2744	18.4293	31.267	17.9769	16.7251	13.1212	5.01776
11	103176031	103176086	55	chr11:103176030-103176085	Fmnl1	Fmnl1-203	+	103171313	103198896	Intron 1	4718	-22810	0.00203	1	CCDS36349	protein_coding	ENSMUSG00000055805	Fmnl1	ensembl_havana	ENSMUSP00000102642	ENSMUST00000107027	0	3.08232	0.635493	3.1267	3.8522	0.836254	3.5785	0
11	103176093	103176180	87	chr11:103176092-103176179	Fmnl1	Fmnl1-203	+	103171313	103198896	Intron 1	4780	-22716	0.00319	1	CCDS36349	protein_coding	ENSMUSG00000055805	Fmnl1	ensembl_havana	ENSMUSP00000102642	ENSMUST00000107027	8.52748	7.19207	3.81296	12.5068	6.42033	5.01753	5.96417	2.50888
11	103176233	103176291	58	chr11:103176232-103176290	Fmnl1	Fmnl1-203	+	103171313	103198896	Intron 1	4920	-22605	0.002139	1	CCDS36349	protein_coding	ENSMUSG00000055805	Fmnl1	ensembl_havana	ENSMUSP00000102642	ENSMUST00000107027	8.52748	9.24695	7.62592	3.1267	7.27637	5.01753	7.157	11.29
11	103176318	103176378	60	chr11:103176317-103176377	Fmnl1	Fmnl1-203	+	103171313	103198896	Intron 1	5005	-22518	0.002211	1	CCDS36349	protein_coding	ENSMUSG00000055805	Fmnl1	ensembl_havana	ENSMUSP00000102642	ENSMUST00000107027	8.52748	9.24695	12.0744	15.6335	13.2687	9.1988	8.34984	17.5622
11	103176378	103176444	66	chr11:103176377-103176443	Fmnl1	Fmnl1-203	+	103171313	103198896	Intron 1	5065	-22452	0.002429	1	CCDS36349	protein_coding	ENSMUSG00000055805	Fmnl1	ensembl_havana	ENSMUSP00000102642	ENSMUST00000107027	4.26374	5.13719	3.17747	0	6.84835	4.18127	3.5785	1.25444
11	103176568	103176622	54	chr11:103176567-103176621	Fmnl1	Fmnl1-203	+	103171313	103198896	Intron 1	5255	-22274	0.001994	1	CCDS36349	protein_coding	ENSMUSG00000055805	Fmnl1	ensembl_havana	ENSMUSP00000102642	ENSMUST00000107027	1.06594	2.05488	1.27099	0	1.28407	0.836254	4.77134	2.50888
11	103177417	103177490	73	chr11:103177416-103177489	Fmnl1	Fmnl1-203	+	103171313	103198896	Intron 1	6104	-21406	0.002683	1	CCDS36349	protein_coding	ENSMUSG00000055805	Fmnl1	ensembl_havana	ENSMUSP00000102642	ENSMUST00000107027	8.52748	4.10975	6.35493	0	8.13242	11.7076	9.54267	7.52665
11	103177531	103177614	83	chr11:103177530-103177613	Fmnl1	Fmnl1-203	+	103171313	103198896	Intron 1	6218	-21282	0.003045	1	CCDS36349	protein_coding	ENSMUSG00000055805	Fmnl1	ensembl_havana	ENSMUSP00000102642	ENSMUST00000107027	2.13187	8.21951	6.35493	6.2534	3.8522	4.18127	3.5785	3.76332
11	103187469	103187594	125	chr11:103187468-103187593	Fmnl1	Fmnl1-203	+	103171313	103198896	Intron 9	16156	-11302	0.004568	1	CCDS36349	protein_coding	ENSMUSG00000055805	Fmnl1	ensembl_havana	ENSMUSP00000102642	ENSMUST00000107027	6.39561	1.02744	2.54197	9.3801	6.42033	5.85378	3.5785	5.01776
11	103187656	103187744	88	chr11:103187655-103187743	Fmnl1	Fmnl1-203	+	103171313	103198896	Intron 9	16343	-11152	0.003227	1	CCDS36349	protein_coding	ENSMUSG00000055805	Fmnl1	ensembl_havana	ENSMUSP00000102642	ENSMUST00000107027	2.13187	1.02744	1.27099	9.3801	1.71209	1.67251	1.19283	0
11	103171106	103171238	132	chr11:103171105-103171237	Fmnl1	Fmnl1-203	+	103171313	103198896	TSS	-75	-27658	0	0	CCDS36349	protein_coding	ENSMUSG00000055805	Fmnl1	ensembl_havana	ENSMUSP00000102642	ENSMUST00000107027	12.7912	11.3018	5.08394	12.5068	13.2687	16.7251	15.5068	6.27221
11	103171238	103171373	135	chr11:103171237-103171372	Fmnl1	Fmnl1-203	+	103171313	103198896	TSS	0	-27523	0.002211	0.448529	CCDS36349	protein_coding	ENSMUSG00000055805	Fmnl1	ensembl_havana	ENSMUSP00000102642	ENSMUST00000107027	3.19781	2.05488	3.81296	18.7602	5.13626	9.1988	14.314	7.52665
11	103185118	103185309	191	chr11:103185117-103185308	Fmnl1	Fmnl1-206	+	103185228	103190659	TSS	0	-5350	0.015096	0.427083	---	protein_coding	ENSMUSG00000055805	Fmnl1	ensembl_havana	---	ENSMUST00000154871	3.19781	4.10975	7.62592	3.1267	11.1286	12.5438	5.96417	10.0355
11	103196605	103196751	146	chr11:103196604-103196750	Fmnl1	Fmnl1-205	+	103196801	103197877	TSS	-50	-1126	0	0	---	protein_coding	ENSMUSG00000055805	Fmnl1	ensembl_havana	ENSMUSP00000133299	ENSMUST00000129726	7.46155	1.02744	5.71944	12.5068	2.56813	3.34502	2.38567	5.01776
2	53129074	53129231	157	chr2:53129073-53129230	Fmnl2	Fmnl2-205	+	52857860	53132204	3' UTR Exon	271214	-2973	0.000576	1	---	protein_coding	ENSMUSG00000036053	Fmnl2	ensembl_havana	ENSMUSP00000117822	ENSMUST00000155586	3.19781	3.08232	3.17747	3.1267	6.42033	5.01753	5.96417	2.50888
2	52858097	52858244	147	chr2:52858096-52858243	Fmnl2	Fmnl2-203	+	52857860	53133805	CDS Exon 1	237	-275561	0.000536	1	---	protein_coding	ENSMUSG00000036053	Fmnl2	ensembl_havana	ENSMUSP00000088472	ENSMUST00000090952	24.5165	8.21951	20.3358	21.8869	22.6852	13.777	22.6638	20.0711
2	52858244	52858345	101	chr2:52858243-52858344	Fmnl2	Fmnl2-203	+	52857860	53133805	CDS Exon 1	384	-275460	0.00037	1	---	protein_coding	ENSMUSG00000036053	Fmnl2	ensembl_havana	ENSMUSP00000088472	ENSMUST00000090952	14.9231	15.4116	12.0744	6.2534	12.4126	10.4743	4.77134	12.5444
2	53126731	53126874	143	chr2:53126730-53126873	Fmnl2	Fmnl2-203	+	52857860	53133805	CDS Exon 25	268871	-6931	0.000522	1	---	protein_coding	ENSMUSG00000036053	Fmnl2	ensembl_havana	ENSMUSP00000088472	ENSMUST00000090952	5.32968	1.02744	2.54197	3.1267	4.70824	2.50876	0	6.27221
2	53128725	53128937	212	chr2:53128724-53128936	Fmnl2	Fmnl2-205	+	52857860	53132204	CDS Exon 26	270865	-3267	0.000776	1	---	protein_coding	ENSMUSG00000036053	Fmnl2	ensembl_havana	ENSMUSP00000117822	ENSMUST00000155586	5.32968	6.16463	3.81296	0	5.13626	5.01753	2.38567	11.29
2	52858345	52858406	61	chr2:52858344-52858405	Fmnl2	Fmnl2-203	+	52857860	53133805	Intron 1	485	-275399	0.000225	1	---	protein_coding	ENSMUSG00000036053	Fmnl2	ensembl_havana	ENSMUSP00000088472	ENSMUST00000090952	1.06594	5.13719	3.31746	3.1267	9.84451	9.1988	4.77134	8.78109
2	52858406	52858676	270	chr2:52858405-52858675	Fmnl2	Fmnl2-203	+	52857860	53133805	Intron 1	546	-275129	0.000982	1	---	protein_coding	ENSMUSG00000036053	Fmnl2	ensembl_havana	ENSMUSP00000088472	ENSMUST00000090952	49.033	51.3719	51.9704	46.9005	53.9308	44.3215	33.3994	47.6688
2	52858676	52858726	50	chr2:52858675-52858725	Fmnl2	Fmnl2-203	+	52857860	53133805	Intron 1	816	-275079	0.000185	1	---	protein_coding	ENSMUSG00000036053	Fmnl2	ensembl_havana	ENSMUSP00000088472	ENSMUST00000090952	5.32968	4.10975	6.35493	3.1267	11.5566	13.3801	2.38567	6.27221
2	52858814	52858864	50	chr2:52858813-52858863	Fmnl2	Fmnl2-203	+	52857860	53133805	Intron 1	954	-274941	0.000185	1	---	protein_coding	ENSMUSG00000036053	Fmnl2	ensembl_havana	ENSMUSP00000088472	ENSMUST00000090952	1.06594	2.05488	0.635493	0	5.99231	0.836254	1.19283	1.25444
2	52858864	52859027	163	chr2:52858863-52859026	Fmnl2	Fmnl2-203	+	52857860	53133805	Intron 1	1004	-274778	0.000594	1	---	protein_coding	ENSMUSG00000036053	Fmnl2	ensembl_havana	ENSMUSP00000088472	ENSMUST00000090952	27.7143	9.24695	10.1679	9.3801	14.5527	15.8888	4.77134	8.78109
2	52859027	52859183	156	chr2:52859026-52859182	Fmnl2	Fmnl2-203	+	52857860	53133805	Intron 1	1167	-274622	0.000569	1	---	protein_coding	ENSMUSG00000036053	Fmnl2	ensembl_havana	ENSMUSP00000088472	ENSMUST00000090952	15.989	13.3567	8.8969	15.6335	15.4088	18.3976	7.157	8.78109
2	52862299	52862434	135	chr2:52862298-52862433	Fmnl2	Fmnl2-203	+	52857860	53133805	Intron 1	4439	-271371	0.000493	1	---	protein_coding	ENSMUSG00000036053	Fmnl2	ensembl_havana	ENSMUSP00000088472	ENSMUST00000090952	7.46155	3.08232	3.17747	3.1267	3.42418	15.0526	7.157	6.27221
2	52862624	52862842	218	chr2:52862623-52862841	Fmnl2	Fmnl2-203	+	52857860	53133805	Intron 1	4764	-270963	0.000794	1	---	protein_coding	ENSMUSG00000036053	Fmnl2	ensembl_havana	ENSMUSP00000088472	ENSMUST00000090952	12.7912	14.3841	8.8969	9.3801	27.3934	14.2163	13.1212	16.3077
2	52864307	52864455	148	chr2:52864306-52864454	Fmnl2	Fmnl2-203	+	52857860	53133805	Intron 1	6447	-269350	0.00054	1	---	protein_coding	ENSMUSG00000036053	Fmnl2	ensembl_havana	ENSMUSP00000088472	ENSMUST00000090952	8.52748	7.19207	6.35493	12.5068	7.7044	2.50876	5.96417	6.27221
2	52867456	52867507	51	chr2:52867455-52867506	Fmnl2	Fmnl2-203	+	52857860	53133805	Intron 1	9596	-266298	0.000188	1	---	protein_coding	ENSMUSG00000036053	Fmnl2	ensembl_havana	ENSMUSP00000088472	ENSMUST00000090952	1.06594	2.05488	3.17747	3.1267	2.99615	0.836254	3.5785	0
2	52867589	52867669	80	chr2:52867588-52867668	Fmnl2	Fmnl2-203	+	52857860	53133805	Intron 1	9729	-266136	0.000294	1	---	protein_coding	ENSMUSG00000036053	Fmnl2	ensembl_havana	ENSMUSP00000088472	ENSMUST00000090952	5.32968	7.19207	6.35493	9.3801	2.14011	1.67251	4.77134	2.50888
2	52867705	52867921	216	chr2:52867704-52867920	Fmnl2	Fmnl2-203	+	52857860	53133805	Intron 1	9845	-265884	0.000786	1	---	protein_coding	ENSMUSG00000036053	Fmnl2	ensembl_havana	ENSMUSP00000088472	ENSMUST00000090952	7.46155	9.24695	5.08394	3.1267	9.41648	11.7076	9.54267	10.0355
2	52868032	52868119	87	chr2:52868031-52868118	Fmnl2	Fmnl2-203	+	52857860	53133805	Intron 1	10172	-265686	0.000319	1	---	protein_coding	ENSMUSG00000036053	Fmnl2	ensembl_havana	ENSMUSP00000088472	ENSMUST00000090952	8.52748	8.21951	8.26141	6.2534	9.84451	8.36254	8.34984	18.8166
2	52869425	52869515	90	chr2:52869424-52869514	Fmnl2	Fmnl2-203	+	52857860	53133805	Intron 1	11565	-264290	0.00033	1	---	protein_coding	ENSMUSG00000036053	Fmnl2	ensembl_havana	ENSMUSP00000088472	ENSMUST00000090952	6.39561	8.21951	6.99042	6.2534	13.6967	7.52629	2.38567	6.27221
2	52869515	52869608	93	chr2:52869514-52869607	Fmnl2	Fmnl2-203	+	52857860	53133805	Intron 1	11655	-264197	0.000341	1	---	protein_coding	ENSMUSG00000036053	Fmnl2	ensembl_havana	ENSMUSP00000088472	ENSMUST00000090952	11.7253	5.13719	5.08394	0	8.13242	5.01753	13.1212	0
2	52869608	52869735	127	chr2:52869607-52869734	Fmnl2	Fmnl2-203	+	52857860	53133805	Intron 1	11748	-264070	0.000464	1	---	protein_coding	ENSMUSG00000036053	Fmnl2	ensembl_havana	ENSMUSP00000088472	ENSMUST00000090952	4.26374	5.13719	10.1679	6.2534	2.99615	4.18127	5.96417	10.0355
2	52869735	52869819	84	chr2:52869734-52869818	Fmnl2	Fmnl2-203	+	52857860	53133805	Intron 1	11875	-263986	0.000308	1	---	protein_coding	ENSMUSG00000036053	Fmnl2	ensembl_havana	ENSMUSP00000088472	ENSMUST00000090952	1.06594	2.05488	1.90648	6.2534	2.99615	0	5.96417	0
2	52873859	52874085	226	chr2:52873858-52874084	Fmnl2	Fmnl2-203	+	52857860	53133805	Intron 1	15999	-259720	0.000823	1	---	protein_coding	ENSMUSG00000036053	Fmnl2	ensembl_havana	ENSMUSP00000088472	ENSMUST00000090952	4.26374	11.3018	5.71944	18.7602	8.98846	7.52629	17.8925	7.52665
2	52874462	52874546	84	chr2:52874461-52874545	Fmnl2	Fmnl2-203	+	52857860	53133805	Intron 1	16602	-259259	0.000308	1	---	protein_coding	ENSMUSG00000036053	Fmnl2	ensembl_havana	ENSMUSP00000088472	ENSMUST00000090952	17.055	19.5213	19.7003	18.7602	14.9808	15.0526	11.9283	12.5444
2	52874656	52874802	146	chr2:52874655-52874801	Fmnl2	Fmnl2-203	+	52857860	53133805	Intron 1	16796	-259003	0.000533	1	---	protein_coding	ENSMUSG00000036053	Fmnl2	ensembl_havana	ENSMUSP00000088472	ENSMUST00000090952	18.1209	9.24695	6.35493	15.6335	4.70824	13.3801	7.157	7.52665
2	52874818	52874954	136	chr2:52874817-52874953	Fmnl2	Fmnl2-203	+	52857860	53133805	Intron 1	16958	-258851	0.000496	1	---	protein_coding	ENSMUSG00000036053	Fmnl2	ensembl_havana	ENSMUSP00000088472	ENSMUST00000090952	20.2528	21.5762	27.9617	21.8869	16.2648	38.4677	25.0495	30.1066
2	52875157	52875217	60	chr2:52875156-52875216	Fmnl2	Fmnl2-203	+	52857860	53133805	Intron 1	17297	-258588	0.000221	1	---	protein_coding	ENSMUSG00000036053	Fmnl2	ensembl_havana	ENSMUSP00000088472	ENSMUST00000090952	0	0	1.27099	3.1267	0.428022	0.836254	1.19283	0
2	52875985	52876117	132	chr2:52875984-52876116	Fmnl2	Fmnl2-203	+	52857860	53133805	Intron 1	18125	-257688	0.000482	1	---	protein_coding	ENSMUSG00000036053	Fmnl2	ensembl_havana	ENSMUSP00000088472	ENSMUST00000090952	12.7912	18.4939	16.5228	6.2534	20.5451	15.8888	13.1212	17.5622
2	52879148	52879265	117	chr2:52879147-52879264	Fmnl2	Fmnl2-203	+	52857860	53133805	Intron 1	21288	-254540	0.000428	1	---	protein_coding	ENSMUSG00000036053	Fmnl2	ensembl_havana	ENSMUSP00000088472	ENSMUST00000090952	1.06594	5.13719	5.08394	3.1267	6.84835	5.85378	2.38567	0
2	52882837	52883005	168	chr2:52882836-52883004	Fmnl2	Fmnl2-203	+	52857860	53133805	Intron 1	24977	-250800	0.000612	1	---	protein_coding	ENSMUSG00000036053	Fmnl2	ensembl_havana	ENSMUSP00000088472	ENSMUST00000090952	5.32968	0	4.44845	9.3801	3.42418	7.52629	7.157	2.50888
2	52893842	52893902	60	chr2:52893841-52893901	Fmnl2	Fmnl2-203	+	52857860	53133805	Intron 1	35982	-239903	0.000221	1	---	protein_coding	ENSMUSG00000036053	Fmnl2	ensembl_havana	ENSMUSP00000088472	ENSMUST00000090952	18.1209	10.2744	5.71944	0	14.1247	5.85378	4.77134	5.01776
2	52893905	52893979	74	chr2:52893904-52893978	Fmnl2	Fmnl2-203	+	52857860	53133805	Intron 1	36045	-239826	0.000272	1	---	protein_coding	ENSMUSG00000036053	Fmnl2	ensembl_havana	ENSMUSP00000088472	ENSMUST00000090952	22.3846	15.4116	11.4389	3.1267	33.3857	9.1988	11.9283	20.0711
2	52894644	52894701	57	chr2:52894643-52894700	Fmnl2	Fmnl2-203	+	52857860	53133805	Intron 1	36784	-239104	0.00021	1	---	protein_coding	ENSMUSG00000036053	Fmnl2	ensembl_havana	ENSMUSP00000088472	ENSMUST00000090952	0	1.02744	1.27099	0	0.856044	5.01753	0	1.25444
2	52894860	52894934	74	chr2:52894859-52894933	Fmnl2	Fmnl2-203	+	52857860	53133805	Intron 1	37000	-238871	0.000272	1	---	protein_coding	ENSMUSG00000036053	Fmnl2	ensembl_havana	ENSMUSP00000088472	ENSMUST00000090952	5.32968	12.3293	5.71944	15.6335	17.1209	4.18127	4.77134	2.50888
2	52894973	52895523	550	chr2:52894972-52895522	Fmnl2	Fmnl2-203	+	52857860	53133805	Intron 1	37113	-238282	0.001997	1	---	protein_coding	ENSMUSG00000036053	Fmnl2	ensembl_havana	ENSMUSP00000088472	ENSMUST00000090952	858.078	853.801	491.872	590.946	997.291	662.313	619.081	603.386
2	52900524	52900691	167	chr2:52900523-52900690	Fmnl2	Fmnl2-203	+	52857860	53133805	Intron 1	42664	-233114	0.000609	1	---	protein_coding	ENSMUSG00000036053	Fmnl2	ensembl_havana	ENSMUSP00000088472	ENSMUST00000090952	5.32968	4.10975	4.44845	0	3.42418	6.69003	3.5785	7.52665
2	52901457	52901601	144	chr2:52901456-52901600	Fmnl2	Fmnl2-203	+	52857860	53133805	Intron 1	43597	-232204	0.000525	1	---	protein_coding	ENSMUSG00000036053	Fmnl2	ensembl_havana	ENSMUSP00000088472	ENSMUST00000090952	2.13187	8.21951	5.71944	0	8.98846	10.0351	4.77134	3.76332
2	52907433	52907565	132	chr2:52907432-52907564	Fmnl2	Fmnl2-203	+	52857860	53133805	Intron 1	49573	-226240	0.000482	1	---	protein_coding	ENSMUSG00000036053	Fmnl2	ensembl_havana	ENSMUSP00000088472	ENSMUST00000090952	2.13187	4.10975	2.54197	0	3.42418	2.50876	4.77134	3.76332
2	52907565	52907617	52	chr2:52907564-52907616	Fmnl2	Fmnl2-203	+	52857860	53133805	Intron 1	49705	-226188	0.000192	1	---	protein_coding	ENSMUSG00000036053	Fmnl2	ensembl_havana	ENSMUSP00000088472	ENSMUST00000090952	0	0	1.90648	0	1.28407	0	0	1.25444
2	52907628	52907703	75	chr2:52907627-52907702	Fmnl2	Fmnl2-203	+	52857860	53133805	Intron 1	49768	-226102	0.000275	1	---	protein_coding	ENSMUSG00000036053	Fmnl2	ensembl_havana	ENSMUSP00000088472	ENSMUST00000090952	0	1.02744	0.635493	0	3.42418	0	0	3.76332
2	52907703	52907782	79	chr2:52907702-52907781	Fmnl2	Fmnl2-203	+	52857860	53133805	Intron 1	49843	-226023	0.00029	1	---	protein_coding	ENSMUSG00000036053	Fmnl2	ensembl_havana	ENSMUSP00000088472	ENSMUST00000090952	4.26374	6.16463	1.90648	0	8.56044	4.18127	5.96417	3.76332
2	52907799	52907875	76	chr2:52907798-52907874	Fmnl2	Fmnl2-203	+	52857860	53133805	Intron 1	49939	-225930	0.000279	1	---	protein_coding	ENSMUSG00000036053	Fmnl2	ensembl_havana	ENSMUSP00000088472	ENSMUST00000090952	23.4506	12.3293	19.0648	15.6335	33.6588	12.5438	14.314	18.8166
2	52907875	52907988	113	chr2:52907874-52907987	Fmnl2	Fmnl2-203	+	52857860	53133805	Intron 1	50015	-225817	0.000413	1	---	protein_coding	ENSMUSG00000036053	Fmnl2	ensembl_havana	ENSMUSP00000088472	ENSMUST00000090952	13.8572	14.3841	15.8873	9.3801	28.4044	7.52629	5.96417	18.8166
2	52917902	52918016	114	chr2:52917901-52918015	Fmnl2	Fmnl2-203	+	52857860	53133805	Intron 1	60042	-215789	0.000417	1	---	protein_coding	ENSMUSG00000036053	Fmnl2	ensembl_havana	ENSMUSP00000088472	ENSMUST00000090952	3.19781	12.3293	5.71944	6.2534	6.84835	7.52629	17.8925	12.5444
2	52918016	52918112	96	chr2:52918015-52918111	Fmnl2	Fmnl2-203	+	52857860	53133805	Intron 1	60156	-215693	0.000352	1	---	protein_coding	ENSMUSG00000036053	Fmnl2	ensembl_havana	ENSMUSP00000088472	ENSMUST00000090952	8.52748	3.08232	3.81296	0	9.41648	1.67251	2.38567	1.25444
2	52918112	52918300	188	chr2:52918111-52918299	Fmnl2	Fmnl2-203	+	52857860	53133805	Intron 1	60252	-215505	0.000685	1	---	protein_coding	ENSMUSG00000036053	Fmnl2	ensembl_havana	ENSMUSP00000088472	ENSMUST00000090952	36.2418	33.9055	36.2231	25.0136	72.7637	30.9414	22.6638	28.8521
2	52918300	52918377	77	chr2:52918299-52918376	Fmnl2	Fmnl2-203	+	52857860	53133805	Intron 1	60440	-215428	0.000283	1	---	protein_coding	ENSMUSG00000036053	Fmnl2	ensembl_havana	ENSMUSP00000088472	ENSMUST00000090952	4.26374	8.21951	3.17747	12.5068	29.5335	9.1988	10.7355	8.78109
2	52918552	52918745	193	chr2:52918551-52918744	Fmnl2	Fmnl2-203	+	52857860	53133805	Intron 1	60692	-215060	0.000703	1	---	protein_coding	ENSMUSG00000036053	Fmnl2	ensembl_havana	ENSMUSP00000088472	ENSMUST00000090952	1.06594	6.16463	3.17747	6.2534	8.98846	3.34502	5.96417	1.25444
2	52918761	52918921	160	chr2:52918760-52918920	Fmnl2	Fmnl2-203	+	52857860	53133805	Intron 1	60901	-214884	0.000583	1	---	protein_coding	ENSMUSG00000036053	Fmnl2	ensembl_havana	ENSMUSP00000088472	ENSMUST00000090952	3.19781	5.13719	5.71944	3.1267	11.5566	6.69003	7.157	3.76332
2	52929090	52929241	151	chr2:52929089-52929240	Fmnl2	Fmnl2-203	+	52857860	53133805	Intron 1	71230	-204564	0.000551	1	---	protein_coding	ENSMUSG00000036053	Fmnl2	ensembl_havana	ENSMUSP00000088472	ENSMUST00000090952	5.32968	11.3018	12.7099	18.7602	10.2725	10.8713	4.77134	7.52665
2	52929985	52930079	94	chr2:52929984-52930078	Fmnl2	Fmnl2-203	+	52857860	53133805	Intron 1	72125	-203726	0.000344	1	---	protein_coding	ENSMUSG00000036053	Fmnl2	ensembl_havana	ENSMUSP00000088472	ENSMUST00000090952	3.19781	3.08232	0	0	4.70824	2.50876	2.38567	2.50888
2	52930266	52930349	83	chr2:52930265-52930348	Fmnl2	Fmnl2-203	+	52857860	53133805	Intron 1	72406	-203456	0.000304	1	---	protein_coding	ENSMUSG00000036053	Fmnl2	ensembl_havana	ENSMUSP00000088472	ENSMUST00000090952	7.46155	13.3567	6.35493	3.1267	43.6582	11.7076	10.7355	5.01776
2	52930349	52930405	56	chr2:52930348-52930404	Fmnl2	Fmnl2-203	+	52857860	53133805	Intron 1	72489	-203400	0.000207	1	---	protein_coding	ENSMUSG00000036053	Fmnl2	ensembl_havana	ENSMUSP00000088472	ENSMUST00000090952	5.32968	3.08232	2.54197	3.1267	11.9846	2.50876	4.77134	3.76332
2	52930405	52930491	86	chr2:52930404-52930490	Fmnl2	Fmnl2-203	+	52857860	53133805	Intron 1	72545	-203314	0.000315	1	---	protein_coding	ENSMUSG00000036053	Fmnl2	ensembl_havana	ENSMUSP00000088472	ENSMUST00000090952	0	6.16463	6.99042	6.2534	20.9731	3.34502	9.54267	3.76332
2	52930491	52930553	62	chr2:52930490-52930552	Fmnl2	Fmnl2-203	+	52857860	53133805	Intron 1	72631	-203252	0.000228	1	---	protein_coding	ENSMUSG00000036053	Fmnl2	ensembl_havana	ENSMUSP00000088472	ENSMUST00000090952	9.59342	0	1.90648	0	2.99615	1.67251	0	6.27221
2	52930606	52930657	51	chr2:52930605-52930656	Fmnl2	Fmnl2-203	+	52857860	53133805	Intron 1	72746	-203148	0.000188	1	---	protein_coding	ENSMUSG00000036053	Fmnl2	ensembl_havana	ENSMUSP00000088472	ENSMUST00000090952	3.19781	4.10975	1.27099	0	4.28022	2.50876	2.38567	1.25444
2	52930657	52930719	62	chr2:52930656-52930718	Fmnl2	Fmnl2-203	+	52857860	53133805	Intron 1	72797	-203086	0.000228	1	---	protein_coding	ENSMUSG00000036053	Fmnl2	ensembl_havana	ENSMUSP00000088472	ENSMUST00000090952	3.19781	6.16463	3.81296	6.2534	13.6967	8.36254	5.96417	1.25444
2	52930846	52930908	62	chr2:52930845-52930907	Fmnl2	Fmnl2-203	+	52857860	53133805	Intron 1	72986	-202897	0.000228	1	---	protein_coding	ENSMUSG00000036053	Fmnl2	ensembl_havana	ENSMUSP00000088472	ENSMUST00000090952	1.06594	0	0	0	1.28407	0	0	1.25444
2	52935425	52935509	84	chr2:52935424-52935508	Fmnl2	Fmnl2-203	+	52857860	53133805	Intron 1	77565	-198296	0.000308	1	---	protein_coding	ENSMUSG00000036053	Fmnl2	ensembl_havana	ENSMUSP00000088472	ENSMUST00000090952	6.39561	6.16463	1.90648	6.2534	28.2495	2.50876	3.5785	5.01776
2	52935509	52935688	179	chr2:52935508-52935687	Fmnl2	Fmnl2-203	+	52857860	53133805	Intron 1	77649	-198117	0.000652	1	---	protein_coding	ENSMUSG00000036053	Fmnl2	ensembl_havana	ENSMUSP00000088472	ENSMUST00000090952	9.59342	6.16463	8.8969	0	50.5066	12.5438	4.77134	7.52665
2	52935688	52935806	118	chr2:52935687-52935805	Fmnl2	Fmnl2-203	+	52857860	53133805	Intron 1	77828	-197999	0.000431	1	---	protein_coding	ENSMUSG00000036053	Fmnl2	ensembl_havana	ENSMUSP00000088472	ENSMUST00000090952	7.46155	2.05488	11.4389	3.1267	9.41648	5.85378	1.19283	5.01776
2	52935806	52935867	61	chr2:52935805-52935866	Fmnl2	Fmnl2-203	+	52857860	53133805	Intron 1	77946	-197938	0.000225	1	---	protein_coding	ENSMUSG00000036053	Fmnl2	ensembl_havana	ENSMUSP00000088472	ENSMUST00000090952	4.26374	6.16463	2.54197	3.1267	5.99231	2.50876	0	3.76332
2	52935890	52935961	71	chr2:52935889-52935960	Fmnl2	Fmnl2-203	+	52857860	53133805	Intron 1	78030	-197844	0.000261	1	---	protein_coding	ENSMUSG00000036053	Fmnl2	ensembl_havana	ENSMUSP00000088472	ENSMUST00000090952	7.46155	6.16463	1.27099	0	2.56813	4.18127	0	7.52665
2	52936052	52936192	140	chr2:52936051-52936191	Fmnl2	Fmnl2-203	+	52857860	53133805	Intron 1	78192	-197613	0.000511	1	---	protein_coding	ENSMUSG00000036053	Fmnl2	ensembl_havana	ENSMUSP00000088472	ENSMUST00000090952	57.5605	58.564	45.12	34.3937	58.211	62.7191	28.628	58.9587
2	52936192	52936258	66	chr2:52936191-52936257	Fmnl2	Fmnl2-203	+	52857860	53133805	Intron 1	78332	-197547	0.000243	1	---	protein_coding	ENSMUSG00000036053	Fmnl2	ensembl_havana	ENSMUSP00000088472	ENSMUST00000090952	5.32968	2.05488	1.90648	0	1.71209	2.50876	1.19283	0
2	52936673	52936887	214	chr2:52936672-52936886	Fmnl2	Fmnl2-203	+	52857860	53133805	Intron 1	78813	-196918	0.000779	1	---	protein_coding	ENSMUSG00000036053	Fmnl2	ensembl_havana	ENSMUSP00000088472	ENSMUST00000090952	6.39561	6.16463	12.0744	9.3801	11.9846	9.1988	7.157	7.52665
2	52937932	52937995	63	chr2:52937931-52937994	Fmnl2	Fmnl2-203	+	52857860	53133805	Intron 1	80072	-195810	0.000232	1	---	protein_coding	ENSMUSG00000036053	Fmnl2	ensembl_havana	ENSMUSP00000088472	ENSMUST00000090952	3.19781	2.05488	5.08394	6.2534	1.28407	0.836254	4.77134	3.76332
2	52938009	52938193	184	chr2:52938008-52938192	Fmnl2	Fmnl2-203	+	52857860	53133805	Intron 1	80149	-195612	0.00067	1	---	protein_coding	ENSMUSG00000036053	Fmnl2	ensembl_havana	ENSMUSP00000088472	ENSMUST00000090952	5.32968	10.2744	5.71944	9.3801	13.2687	11.7076	3.5785	7.52665
2	52938230	52938290	60	chr2:52938229-52938289	Fmnl2	Fmnl2-203	+	52857860	53133805	Intron 1	80370	-195515	0.000221	1	---	protein_coding	ENSMUSG00000036053	Fmnl2	ensembl_havana	ENSMUSP00000088472	ENSMUST00000090952	0	2.05488	5.71944	0	2.56813	2.50876	1.19283	2.50888
2	52938410	52938809	399	chr2:52938409-52938808	Fmnl2	Fmnl2-203	+	52857860	53133805	Intron 1	80550	-194996	0.00145	1	---	protein_coding	ENSMUSG00000036053	Fmnl2	ensembl_havana	ENSMUSP00000088472	ENSMUST00000090952	120.451	146.924	70.5397	140.701	117.706	137.146	114.512	166.841
2	52939042	52939095	53	chr2:52939041-52939094	Fmnl2	Fmnl2-203	+	52857860	53133805	Intron 1	81182	-194710	0.000196	1	---	protein_coding	ENSMUSG00000036053	Fmnl2	ensembl_havana	ENSMUSP00000088472	ENSMUST00000090952	0	3.08232	2.54197	0	4.28022	0.836254	2.38567	3.76332
2	52943873	52943988	115	chr2:52943872-52943987	Fmnl2	Fmnl2-203	+	52857860	53133805	Intron 1	86013	-189817	0.00042	1	---	protein_coding	ENSMUSG00000036053	Fmnl2	ensembl_havana	ENSMUSP00000088472	ENSMUST00000090952	7.46155	11.3018	6.35493	9.3801	6.42033	11.7076	10.7355	11.29
2	52944098	52944175	77	chr2:52944097-52944174	Fmnl2	Fmnl2-203	+	52857860	53133805	Intron 1	86238	-189630	0.000283	1	---	protein_coding	ENSMUSG00000036053	Fmnl2	ensembl_havana	ENSMUSP00000088472	ENSMUST00000090952	1.06594	6.16463	1.90648	3.1267	6.42033	10.0351	4.77134	3.76332
2	52944804	52944946	142	chr2:52944803-52944945	Fmnl2	Fmnl2-203	+	52857860	53133805	Intron 1	86944	-188859	0.000518	1	---	protein_coding	ENSMUSG00000036053	Fmnl2	ensembl_havana	ENSMUSP00000088472	ENSMUST00000090952	7.46155	13.3567	15.8873	9.3801	5.13626	5.85378	5.96417	3.76332
2	52945534	52945640	106	chr2:52945533-52945639	Fmnl2	Fmnl2-203	+	52857860	53133805	Intron 1	87674	-188165	0.000388	1	---	protein_coding	ENSMUSG00000036053	Fmnl2	ensembl_havana	ENSMUSP00000088472	ENSMUST00000090952	5.32968	4.10975	3.81296	3.1267	3.42418	1.67251	7.157	3.76332
2	52945640	52945709	69	chr2:52945639-52945708	Fmnl2	Fmnl2-203	+	52857860	53133805	Intron 1	87780	-188096	0.000254	1	---	protein_coding	ENSMUSG00000036053	Fmnl2	ensembl_havana	ENSMUSP00000088472	ENSMUST00000090952	3.19781	2.05488	3.17747	3.1267	0.856044	3.34502	0	0
2	52946316	52946502	186	chr2:52946315-52946501	Fmnl2	Fmnl2-203	+	52857860	53133805	Intron 1	88456	-187303	0.000678	1	---	protein_coding	ENSMUSG00000036053	Fmnl2	ensembl_havana	ENSMUSP00000088472	ENSMUST00000090952	35.1759	35.9603	10.1679	18.7602	17.1209	20.9064	13.1212	17.5622
2	52946549	52946649	100	chr2:52946548-52946648	Fmnl2	Fmnl2-203	+	52857860	53133805	Intron 1	88689	-187156	0.000366	1	---	protein_coding	ENSMUSG00000036053	Fmnl2	ensembl_havana	ENSMUSP00000088472	ENSMUST00000090952	6.39561	9.24695	4.44845	3.1267	6.42033	8.36254	1.19283	5.01776
2	52952062	52952245	183	chr2:52952061-52952244	Fmnl2	Fmnl2-203	+	52857860	53133805	Intron 1	94202	-181560	0.000667	1	---	protein_coding	ENSMUSG00000036053	Fmnl2	ensembl_havana	ENSMUSP00000088472	ENSMUST00000090952	9.59342	3.08232	9.5324	0	6.42033	9.1988	15.5068	5.01776
2	52952264	52952336	72	chr2:52952263-52952335	Fmnl2	Fmnl2-203	+	52857860	53133805	Intron 1	94404	-181469	0.000265	1	---	protein_coding	ENSMUSG00000036053	Fmnl2	ensembl_havana	ENSMUSP00000088472	ENSMUST00000090952	3.19781	7.19207	15.2518	9.3801	6.84835	9.1988	10.7355	6.27221
2	52952336	52952464	128	chr2:52952335-52952463	Fmnl2	Fmnl2-203	+	52857860	53133805	Intron 1	94476	-181341	0.000467	1	---	protein_coding	ENSMUSG00000036053	Fmnl2	ensembl_havana	ENSMUSP00000088472	ENSMUST00000090952	37.3077	9.24695	52.1104	15.6335	8.98846	17.5613	38.1707	13.7989
2	52952559	52952615	56	chr2:52952558-52952614	Fmnl2	Fmnl2-203	+	52857860	53133805	Intron 1	94699	-181190	0.000207	1	---	protein_coding	ENSMUSG00000036053	Fmnl2	ensembl_havana	ENSMUSP00000088472	ENSMUST00000090952	0	0	0.635493	3.1267	0.428022	0	0	0
2	52955038	52955103	65	chr2:52955037-52955102	Fmnl2	Fmnl2-203	+	52857860	53133805	Intron 1	97178	-178702	0.000239	1	---	protein_coding	ENSMUSG00000036053	Fmnl2	ensembl_havana	ENSMUSP00000088472	ENSMUST00000090952	3.19781	1.02744	0.635493	0	1.28407	0.836254	0	0
2	52955190	52955245	55	chr2:52955189-52955244	Fmnl2	Fmnl2-203	+	52857860	53133805	Intron 1	97330	-178560	0.000203	1	---	protein_coding	ENSMUSG00000036053	Fmnl2	ensembl_havana	ENSMUSP00000088472	ENSMUST00000090952	10.6594	22.6036	19.0648	15.6335	19.261	22.5789	10.7355	8.78109
2	52955245	52955441	196	chr2:52955244-52955440	Fmnl2	Fmnl2-203	+	52857860	53133805	Intron 1	97385	-178364	0.000714	1	---	protein_coding	ENSMUSG00000036053	Fmnl2	ensembl_havana	ENSMUSP00000088472	ENSMUST00000090952	70.3517	93.4969	83.8851	46.9005	106.149	91.988	57.256	57.7043
2	52955473	52955525	52	chr2:52955472-52955524	Fmnl2	Fmnl2-203	+	52857860	53133805	Intron 1	97613	-178280	0.000192	1	---	protein_coding	ENSMUSG00000036053	Fmnl2	ensembl_havana	ENSMUSP00000088472	ENSMUST00000090952	0	1.02744	2.54197	0	1.28407	3.34502	0	0
2	52955577	52955633	56	chr2:52955576-52955632	Fmnl2	Fmnl2-203	+	52857860	53133805	Intron 1	97717	-178172	0.000207	1	---	protein_coding	ENSMUSG00000036053	Fmnl2	ensembl_havana	ENSMUSP00000088472	ENSMUST00000090952	2.13187	1.02744	1.27099	0	2.56813	0	0	0
2	52955843	52955965	122	chr2:52955842-52955964	Fmnl2	Fmnl2-203	+	52857860	53133805	Intron 1	97983	-177840	0.000446	1	---	protein_coding	ENSMUSG00000036053	Fmnl2	ensembl_havana	ENSMUSP00000088472	ENSMUST00000090952	2.13187	10.2744	6.99042	9.3801	5.56429	2.50876	3.5785	8.78109
2	52956038	52956181	143	chr2:52956037-52956180	Fmnl2	Fmnl2-203	+	52857860	53133805	Intron 1	98178	-177624	0.000522	1	---	protein_coding	ENSMUSG00000036053	Fmnl2	ensembl_havana	ENSMUSP00000088472	ENSMUST00000090952	20.2528	12.3293	22.8778	21.8869	31.2456	24.2514	13.1212	35.1244
2	52958428	52958534	106	chr2:52958427-52958533	Fmnl2	Fmnl2-203	+	52857860	53133805	Intron 1	100568	-175271	0.000388	1	---	protein_coding	ENSMUSG00000036053	Fmnl2	ensembl_havana	ENSMUSP00000088472	ENSMUST00000090952	2.13187	10.2744	13.3454	6.2534	10.7006	6.69003	7.157	8.78109
2	52958534	52958605	71	chr2:52958533-52958604	Fmnl2	Fmnl2-203	+	52857860	53133805	Intron 1	100674	-175200	0.000261	1	---	protein_coding	ENSMUSG00000036053	Fmnl2	ensembl_havana	ENSMUSP00000088472	ENSMUST00000090952	1.06594	4.10975	9.5324	0	9.84451	5.85378	5.96417	5.01776
2	52958605	52959104	499	chr2:52958604-52959103	Fmnl2	Fmnl2-203	+	52857860	53133805	Intron 1	100745	-174701	0.001812	1	---	protein_coding	ENSMUSG00000036053	Fmnl2	ensembl_havana	ENSMUSP00000088472	ENSMUST00000090952	19.1868	34.9329	19.0648	6.2534	74.9039	27.5964	33.3994	32.6155
2	52959210	52959296	86	chr2:52959209-52959295	Fmnl2	Fmnl2-203	+	52857860	53133805	Intron 1	101350	-174509	0.000315	1	---	protein_coding	ENSMUSG00000036053	Fmnl2	ensembl_havana	ENSMUSP00000088472	ENSMUST00000090952	5.32968	11.3018	12.7099	6.2534	13.2687	10.8713	7.157	6.27221
2	52959335	52959409	74	chr2:52959334-52959408	Fmnl2	Fmnl2-203	+	52857860	53133805	Intron 1	101475	-174396	0.000272	1	---	protein_coding	ENSMUSG00000036053	Fmnl2	ensembl_havana	ENSMUSP00000088472	ENSMUST00000090952	6.39561	5.13719	6.99042	3.1267	6.42033	4.18127	4.77134	6.27221
2	52959458	52959635	177	chr2:52959457-52959634	Fmnl2	Fmnl2-203	+	52857860	53133805	Intron 1	101598	-174170	0.000645	1	---	protein_coding	ENSMUSG00000036053	Fmnl2	ensembl_havana	ENSMUSP00000088472	ENSMUST00000090952	5.32968	10.2744	6.99042	6.2534	15.8368	8.36254	2.38567	3.76332
2	52959794	52960035	241	chr2:52959793-52960034	Fmnl2	Fmnl2-203	+	52857860	53133805	Intron 1	101934	-173770	0.000877	1	---	protein_coding	ENSMUSG00000036053	Fmnl2	ensembl_havana	ENSMUSP00000088472	ENSMUST00000090952	12.7912	7.19207	2.54197	15.6335	8.13242	5.01753	5.96417	20.0711
2	52960117	52960244	127	chr2:52960116-52960243	Fmnl2	Fmnl2-203	+	52857860	53133805	Intron 1	102257	-173561	0.000464	1	---	protein_coding	ENSMUSG00000036053	Fmnl2	ensembl_havana	ENSMUSP00000088472	ENSMUST00000090952	6.39561	17.4665	8.8969	12.5068	34.6698	16.7251	8.34984	7.52665
2	52960251	52960340	89	chr2:52960250-52960339	Fmnl2	Fmnl2-203	+	52857860	53133805	Intron 1	102391	-173465	0.000326	1	---	protein_coding	ENSMUSG00000036053	Fmnl2	ensembl_havana	ENSMUSP00000088472	ENSMUST00000090952	3.19781	1.02744	3.81296	9.3801	2.99615	1.67251	0	1.25444
2	52963518	52963592	74	chr2:52963517-52963591	Fmnl2	Fmnl2-203	+	52857860	53133805	Intron 1	105658	-170213	0.000272	1	---	protein_coding	ENSMUSG00000036053	Fmnl2	ensembl_havana	ENSMUSP00000088472	ENSMUST00000090952	8.52748	5.13719	8.8969	15.6335	11.9846	6.69003	5.96417	15.0533
2	52963668	52963758	90	chr2:52963667-52963757	Fmnl2	Fmnl2-203	+	52857860	53133805	Intron 1	105808	-170047	0.00033	1	---	protein_coding	ENSMUSG00000036053	Fmnl2	ensembl_havana	ENSMUSP00000088472	ENSMUST00000090952	3.19781	4.10975	4.44845	6.2534	5.99231	4.18127	0	6.27221
2	52963758	52963809	51	chr2:52963757-52963808	Fmnl2	Fmnl2-203	+	52857860	53133805	Intron 1	105898	-169996	0.000188	1	---	protein_coding	ENSMUSG00000036053	Fmnl2	ensembl_havana	ENSMUSP00000088472	ENSMUST00000090952	0	0	0.635493	0	1.71209	1.67251	0	2.50888
2	52963809	52963902	93	chr2:52963808-52963901	Fmnl2	Fmnl2-203	+	52857860	53133805	Intron 1	105949	-169903	0.000341	1	---	protein_coding	ENSMUSG00000036053	Fmnl2	ensembl_havana	ENSMUSP00000088472	ENSMUST00000090952	6.39561	4.10975	3.17747	0	5.13626	1.67251	2.38567	1.25444
2	52963947	52964037	90	chr2:52963946-52964036	Fmnl2	Fmnl2-203	+	52857860	53133805	Intron 1	106087	-169768	0.00033	1	---	protein_coding	ENSMUSG00000036053	Fmnl2	ensembl_havana	ENSMUSP00000088472	ENSMUST00000090952	6.39561	2.05488	3.17747	0	5.13626	0.836254	7.157	2.50888
2	52966008	52966211	203	chr2:52966007-52966210	Fmnl2	Fmnl2-203	+	52857860	53133805	Intron 1	108148	-167594	0.000739	1	---	protein_coding	ENSMUSG00000036053	Fmnl2	ensembl_havana	ENSMUSP00000088472	ENSMUST00000090952	10.6594	9.24695	9.5324	12.5068	7.27637	6.69003	3.5785	11.29
2	52966277	52966330	53	chr2:52966276-52966329	Fmnl2	Fmnl2-203	+	52857860	53133805	Intron 1	108417	-167475	0.000196	1	---	protein_coding	ENSMUSG00000036053	Fmnl2	ensembl_havana	ENSMUSP00000088472	ENSMUST00000090952	1.06594	6.16463	1.27099	0	3.42418	3.34502	0	3.76332
2	52966330	52966400	70	chr2:52966329-52966399	Fmnl2	Fmnl2-203	+	52857860	53133805	Intron 1	108470	-167405	0.000257	1	---	protein_coding	ENSMUSG00000036053	Fmnl2	ensembl_havana	ENSMUSP00000088472	ENSMUST00000090952	2.13187	4.10975	5.08394	3.1267	6.61915	5.01753	4.77134	5.01776
2	52966400	52966461	61	chr2:52966399-52966460	Fmnl2	Fmnl2-203	+	52857860	53133805	Intron 1	108540	-167344	0.000225	1	---	protein_coding	ENSMUSG00000036053	Fmnl2	ensembl_havana	ENSMUSP00000088472	ENSMUST00000090952	3.19781	4.10975	5.71944	0	6.64953	5.01753	1.19283	3.76332
2	52966461	52966511	50	chr2:52966460-52966510	Fmnl2	Fmnl2-203	+	52857860	53133805	Intron 1	108601	-167294	0.000185	1	---	protein_coding	ENSMUSG00000036053	Fmnl2	ensembl_havana	ENSMUSP00000088472	ENSMUST00000090952	2.13187	0	0.635493	0	2.56813	0.836254	3.5785	1.25444
2	52966536	52966607	71	chr2:52966535-52966606	Fmnl2	Fmnl2-203	+	52857860	53133805	Intron 1	108676	-167198	0.000261	1	---	protein_coding	ENSMUSG00000036053	Fmnl2	ensembl_havana	ENSMUSP00000088472	ENSMUST00000090952	1.06594	2.05488	1.27099	0	0.856044	1.67251	0	1.25444
2	52966693	52966898	205	chr2:52966692-52966897	Fmnl2	Fmnl2-203	+	52857860	53133805	Intron 1	108833	-166907	0.000747	1	---	protein_coding	ENSMUSG00000036053	Fmnl2	ensembl_havana	ENSMUSP00000088472	ENSMUST00000090952	2.13187	12.3293	11.4389	6.2534	8.56044	7.52629	9.54267	5.01776
2	52967100	52967187	87	chr2:52967099-52967186	Fmnl2	Fmnl2-203	+	52857860	53133805	Intron 1	109240	-166618	0.000319	1	---	protein_coding	ENSMUSG00000036053	Fmnl2	ensembl_havana	ENSMUSP00000088472	ENSMUST00000090952	8.52748	2.05488	4.44845	9.3801	5.99231	0.836254	2.38567	5.01776
2	52967205	52967330	125	chr2:52967204-52967329	Fmnl2	Fmnl2-203	+	52857860	53133805	Intron 1	109345	-166475	0.000457	1	---	protein_coding	ENSMUSG00000036053	Fmnl2	ensembl_havana	ENSMUSP00000088472	ENSMUST00000090952	13.8572	10.2744	13.3454	9.3801	6.42033	12.5438	0	7.52665
2	52967345	52967511	166	chr2:52967344-52967510	Fmnl2	Fmnl2-203	+	52857860	53133805	Intron 1	109485	-166294	0.000605	1	---	protein_coding	ENSMUSG00000036053	Fmnl2	ensembl_havana	ENSMUSP00000088472	ENSMUST00000090952	3.19781	9.24695	13.9808	9.3801	7.27637	4.18127	7.157	11.29
2	52967675	52967735	60	chr2:52967674-52967734	Fmnl2	Fmnl2-203	+	52857860	53133805	Intron 1	109815	-166070	0.000221	1	---	protein_coding	ENSMUSG00000036053	Fmnl2	ensembl_havana	ENSMUSP00000088472	ENSMUST00000090952	2.13187	3.08232	4.44845	3.1267	3.8522	1.67251	3.5785	1.25444
2	52967735	52967934	199	chr2:52967734-52967933	Fmnl2	Fmnl2-203	+	52857860	53133805	Intron 1	109875	-165871	0.000725	1	---	protein_coding	ENSMUSG00000036053	Fmnl2	ensembl_havana	ENSMUSP00000088472	ENSMUST00000090952	14.9231	12.3293	16.5228	6.2534	13.2687	2.50876	10.7355	15.0533
2	52967934	52968176	242	chr2:52967933-52968175	Fmnl2	Fmnl2-203	+	52857860	53133805	Intron 1	110074	-165629	0.000881	1	---	protein_coding	ENSMUSG00000036053	Fmnl2	ensembl_havana	ENSMUSP00000088472	ENSMUST00000090952	15.989	11.3018	13.3454	12.5068	11.5566	16.7251	9.54267	7.52665
2	52968584	52968637	53	chr2:52968583-52968636	Fmnl2	Fmnl2-203	+	52857860	53133805	Intron 1	110724	-165168	0.000196	1	---	protein_coding	ENSMUSG00000036053	Fmnl2	ensembl_havana	ENSMUSP00000088472	ENSMUST00000090952	0	0	0.635493	0	2.56813	0	2.38567	0
2	52968637	52968764	127	chr2:52968636-52968763	Fmnl2	Fmnl2-203	+	52857860	53133805	Intron 1	110777	-165041	0.000464	1	---	protein_coding	ENSMUSG00000036053	Fmnl2	ensembl_havana	ENSMUSP00000088472	ENSMUST00000090952	4.26374	2.05488	5.08394	6.2534	4.28022	4.18127	7.157	5.01776
2	52968845	52968978	133	chr2:52968844-52968977	Fmnl2	Fmnl2-203	+	52857860	53133805	Intron 1	110985	-164827	0.000486	1	---	protein_coding	ENSMUSG00000036053	Fmnl2	ensembl_havana	ENSMUSP00000088472	ENSMUST00000090952	4.26374	5.13719	3.17747	3.1267	10.7006	2.50876	8.34984	12.5444
2	52969018	52969087	69	chr2:52969017-52969086	Fmnl2	Fmnl2-203	+	52857860	53133805	Intron 1	111158	-164718	0.000254	1	---	protein_coding	ENSMUSG00000036053	Fmnl2	ensembl_havana	ENSMUSP00000088472	ENSMUST00000090952	5.32968	3.08232	2.54197	0	6.42033	6.69003	1.19283	7.52665
2	52969087	52969145	58	chr2:52969086-52969144	Fmnl2	Fmnl2-203	+	52857860	53133805	Intron 1	111227	-164660	0.000214	1	---	protein_coding	ENSMUSG00000036053	Fmnl2	ensembl_havana	ENSMUSP00000088472	ENSMUST00000090952	2.13187	1.02744	1.27099	0	3.42418	5.01753	0	0
2	52969192	52969277	85	chr2:52969191-52969276	Fmnl2	Fmnl2-203	+	52857860	53133805	Intron 1	111332	-164528	0.000312	1	---	protein_coding	ENSMUSG00000036053	Fmnl2	ensembl_havana	ENSMUSP00000088472	ENSMUST00000090952	1.06594	3.08232	0	6.2534	2.99615	5.01753	0	6.27221
2	52978420	52978563	143	chr2:52978419-52978562	Fmnl2	Fmnl2-203	+	52857860	53133805	Intron 1	120560	-155242	0.000522	1	---	protein_coding	ENSMUSG00000036053	Fmnl2	ensembl_havana	ENSMUSP00000088472	ENSMUST00000090952	3.19781	2.05488	7.62592	6.2534	6.84835	11.7076	2.38567	5.01776
2	52979453	52979513	60	chr2:52979452-52979512	Fmnl2	Fmnl2-203	+	52857860	53133805	Intron 1	121593	-154292	0.000221	1	---	protein_coding	ENSMUSG00000036053	Fmnl2	ensembl_havana	ENSMUSP00000088472	ENSMUST00000090952	1.06594	2.05488	1.90648	3.1267	1.71209	0	2.38567	0
2	52979560	52979661	101	chr2:52979559-52979660	Fmnl2	Fmnl2-203	+	52857860	53133805	Intron 1	121700	-154144	0.00037	1	---	protein_coding	ENSMUSG00000036053	Fmnl2	ensembl_havana	ENSMUSP00000088472	ENSMUST00000090952	31.9781	28.7683	21.6068	15.6335	22.6852	25.9239	21.471	17.5622
2	52979670	52979964	294	chr2:52979669-52979963	Fmnl2	Fmnl2-203	+	52857860	53133805	Intron 1	121810	-153841	0.001069	1	---	protein_coding	ENSMUSG00000036053	Fmnl2	ensembl_havana	ENSMUSP00000088472	ENSMUST00000090952	166.286	172.61	139.173	134.448	117.706	183.14	137.176	176.876
2	52979964	52980022	58	chr2:52979963-52980021	Fmnl2	Fmnl2-203	+	52857860	53133805	Intron 1	122104	-153783	0.000214	1	---	protein_coding	ENSMUSG00000036053	Fmnl2	ensembl_havana	ENSMUSP00000088472	ENSMUST00000090952	3.19781	6.16463	4.44845	0	2.56813	0.836254	1.19283	3.76332
2	52984844	52985013	169	chr2:52984843-52985012	Fmnl2	Fmnl2-203	+	52857860	53133805	Intron 1	126984	-148792	0.000616	1	---	protein_coding	ENSMUSG00000036053	Fmnl2	ensembl_havana	ENSMUSP00000088472	ENSMUST00000090952	0	3.08232	0	0	3.8522	4.18127	4.77134	7.52665
2	52985051	52985113	62	chr2:52985050-52985112	Fmnl2	Fmnl2-203	+	52857860	53133805	Intron 1	127191	-148692	0.000228	1	---	protein_coding	ENSMUSG00000036053	Fmnl2	ensembl_havana	ENSMUSP00000088472	ENSMUST00000090952	1.06594	1.02744	0.635493	0	1.71209	4.18127	0	2.50888
2	52985208	52985373	165	chr2:52985207-52985372	Fmnl2	Fmnl2-203	+	52857860	53133805	Intron 1	127348	-148432	0.000602	1	---	protein_coding	ENSMUSG00000036053	Fmnl2	ensembl_havana	ENSMUSP00000088472	ENSMUST00000090952	51.1649	60.6189	59.1009	25.0136	68.9115	83.6254	40.5564	62.7221
2	52985373	52985431	58	chr2:52985372-52985430	Fmnl2	Fmnl2-203	+	52857860	53133805	Intron 1	127513	-148374	0.000214	1	---	protein_coding	ENSMUSG00000036053	Fmnl2	ensembl_havana	ENSMUSP00000088472	ENSMUST00000090952	3.19781	2.05488	3.17747	6.2534	3.8522	2.50876	3.5785	1.25444
2	52985431	52985512	81	chr2:52985430-52985511	Fmnl2	Fmnl2-203	+	52857860	53133805	Intron 1	127571	-148293	0.000297	1	---	protein_coding	ENSMUSG00000036053	Fmnl2	ensembl_havana	ENSMUSP00000088472	ENSMUST00000090952	1.06594	5.13719	3.17747	6.2534	3.8522	3.34502	1.19283	5.01776
2	52985585	52985675	90	chr2:52985584-52985674	Fmnl2	Fmnl2-203	+	52857860	53133805	Intron 1	127725	-148130	0.00033	1	---	protein_coding	ENSMUSG00000036053	Fmnl2	ensembl_havana	ENSMUSP00000088472	ENSMUST00000090952	2.13187	6.16463	8.8969	6.2534	5.13626	1.67251	8.34984	8.78109
2	52985725	52985806	81	chr2:52985724-52985805	Fmnl2	Fmnl2-203	+	52857860	53133805	Intron 1	127865	-147999	0.000297	1	---	protein_coding	ENSMUSG00000036053	Fmnl2	ensembl_havana	ENSMUSP00000088472	ENSMUST00000090952	3.19781	3.08232	3.81296	12.5068	6.84835	2.50876	2.38567	6.27221
2	52985844	52985961	117	chr2:52985843-52985960	Fmnl2	Fmnl2-203	+	52857860	53133805	Intron 1	127984	-147844	0.000428	1	---	protein_coding	ENSMUSG00000036053	Fmnl2	ensembl_havana	ENSMUSP00000088472	ENSMUST00000090952	3.19781	10.2744	4.44845	9.3801	5.56429	3.34502	3.5785	5.01776
2	52987377	52987579	202	chr2:52987376-52987578	Fmnl2	Fmnl2-203	+	52857860	53133805	Intron 1	129517	-146226	0.000736	1	---	protein_coding	ENSMUSG00000036053	Fmnl2	ensembl_havana	ENSMUSP00000088472	ENSMUST00000090952	21.3187	4.10975	13.9808	9.3801	4.28022	10.8713	5.96417	7.52665
2	52990620	52990708	88	chr2:52990619-52990707	Fmnl2	Fmnl2-203	+	52857860	53133805	Intron 1	132760	-143097	0.000323	1	---	protein_coding	ENSMUSG00000036053	Fmnl2	ensembl_havana	ENSMUSP00000088472	ENSMUST00000090952	1.06594	2.05488	2.54197	0	1.71209	0.836254	0	1.25444
2	52990708	52990790	82	chr2:52990707-52990789	Fmnl2	Fmnl2-203	+	52857860	53133805	Intron 1	132848	-143015	0.000301	1	---	protein_coding	ENSMUSG00000036053	Fmnl2	ensembl_havana	ENSMUSP00000088472	ENSMUST00000090952	1.06594	2.05488	8.26141	0	2.99615	3.34502	2.38567	3.76332
2	52990790	52990874	84	chr2:52990789-52990873	Fmnl2	Fmnl2-203	+	52857860	53133805	Intron 1	132930	-142931	0.000308	1	---	protein_coding	ENSMUSG00000036053	Fmnl2	ensembl_havana	ENSMUSP00000088472	ENSMUST00000090952	1.06594	5.13719	2.54197	0	2.56813	1.67251	2.38567	1.25444
2	52990928	52991026	98	chr2:52990927-52991025	Fmnl2	Fmnl2-203	+	52857860	53133805	Intron 1	133068	-142779	0.000359	1	---	protein_coding	ENSMUSG00000036053	Fmnl2	ensembl_havana	ENSMUSP00000088472	ENSMUST00000090952	5.32968	12.3293	9.5324	0	14.1247	3.34502	4.77134	3.76332
2	52991026	52991186	160	chr2:52991025-52991185	Fmnl2	Fmnl2-203	+	52857860	53133805	Intron 1	133166	-142619	0.000583	1	---	protein_coding	ENSMUSG00000036053	Fmnl2	ensembl_havana	ENSMUSP00000088472	ENSMUST00000090952	18.1209	23.6311	10.8034	6.2534	47.0824	13.3801	15.5068	6.27221
2	52991240	52991361	121	chr2:52991239-52991360	Fmnl2	Fmnl2-203	+	52857860	53133805	Intron 1	133380	-142444	0.000442	1	---	protein_coding	ENSMUSG00000036053	Fmnl2	ensembl_havana	ENSMUSP00000088472	ENSMUST00000090952	10.6594	8.21951	3.17747	6.2534	14.5527	5.85378	4.77134	7.52665
2	52991388	52991454	66	chr2:52991387-52991453	Fmnl2	Fmnl2-203	+	52857860	53133805	Intron 1	133528	-142351	0.000243	1	---	protein_coding	ENSMUSG00000036053	Fmnl2	ensembl_havana	ENSMUSP00000088472	ENSMUST00000090952	3.19781	8.21951	1.90648	0	10.2725	7.52629	10.7355	1.25444
2	52991466	52991527	61	chr2:52991465-52991526	Fmnl2	Fmnl2-203	+	52857860	53133805	Intron 1	133606	-142278	0.000225	1	---	protein_coding	ENSMUSG00000036053	Fmnl2	ensembl_havana	ENSMUSP00000088472	ENSMUST00000090952	2.13187	5.13719	0.635493	3.1267	5.99231	5.85378	3.5785	1.25444
2	52991527	52991713	186	chr2:52991526-52991712	Fmnl2	Fmnl2-203	+	52857860	53133805	Intron 1	133667	-142092	0.000678	1	---	protein_coding	ENSMUSG00000036053	Fmnl2	ensembl_havana	ENSMUSP00000088472	ENSMUST00000090952	17.055	12.3293	12.7099	21.8869	18.4049	13.3801	10.7355	8.78109
2	52991755	52991805	50	chr2:52991754-52991804	Fmnl2	Fmnl2-203	+	52857860	53133805	Intron 1	133895	-142000	0.000185	1	---	protein_coding	ENSMUSG00000036053	Fmnl2	ensembl_havana	ENSMUSP00000088472	ENSMUST00000090952	1.06594	4.10975	0	0	1.28407	1.67251	1.19283	1.25444
2	52992953	52993136	183	chr2:52992952-52993135	Fmnl2	Fmnl2-203	+	52857860	53133805	Intron 1	135093	-140669	0.000667	1	---	protein_coding	ENSMUSG00000036053	Fmnl2	ensembl_havana	ENSMUSP00000088472	ENSMUST00000090952	5.32968	4.10975	5.08394	9.3801	5.99231	6.69003	5.96417	6.27221
2	52998140	52998197	57	chr2:52998139-52998196	Fmnl2	Fmnl2-203	+	52857860	53133805	Intron 1	140280	-135608	0.00021	1	---	protein_coding	ENSMUSG00000036053	Fmnl2	ensembl_havana	ENSMUSP00000088472	ENSMUST00000090952	0	1.02744	3.81296	3.1267	3.8522	4.18127	2.38567	0
2	52999560	52999631	71	chr2:52999559-52999630	Fmnl2	Fmnl2-203	+	52857860	53133805	Intron 1	141700	-134174	0.000261	1	---	protein_coding	ENSMUSG00000036053	Fmnl2	ensembl_havana	ENSMUSP00000088472	ENSMUST00000090952	9.59342	11.3018	10.8034	3.1267	15.8368	14.2163	13.1212	11.29
2	52999631	52999835	204	chr2:52999630-52999834	Fmnl2	Fmnl2-203	+	52857860	53133805	Intron 1	141771	-133970	0.000743	1	---	protein_coding	ENSMUSG00000036053	Fmnl2	ensembl_havana	ENSMUSP00000088472	ENSMUST00000090952	59.6924	42.125	36.8586	25.0136	49.6506	58.5378	52.4847	70.2487
2	53000525	53000623	98	chr2:53000524-53000622	Fmnl2	Fmnl2-203	+	52857860	53133805	Intron 1	142665	-133182	0.000359	1	---	protein_coding	ENSMUSG00000036053	Fmnl2	ensembl_havana	ENSMUSP00000088472	ENSMUST00000090952	7.46155	4.10975	12.0744	6.2534	11.9846	5.85378	9.54267	3.76332
2	53000648	53000765	117	chr2:53000647-53000764	Fmnl2	Fmnl2-203	+	52857860	53133805	Intron 1	142788	-133040	0.000428	1	---	protein_coding	ENSMUSG00000036053	Fmnl2	ensembl_havana	ENSMUSP00000088472	ENSMUST00000090952	5.32968	12.3293	11.4389	6.2534	9.84451	10.8713	16.6997	16.3077
2	53005584	53005707	123	chr2:53005583-53005706	Fmnl2	Fmnl2-203	+	52857860	53133805	Intron 1	147724	-128098	0.000449	1	---	protein_coding	ENSMUSG00000036053	Fmnl2	ensembl_havana	ENSMUSP00000088472	ENSMUST00000090952	4.26374	5.13719	0.635493	0	5.56429	7.52629	0	1.25444
2	53007160	53007212	52	chr2:53007159-53007211	Fmnl2	Fmnl2-203	+	52857860	53133805	Intron 1	149300	-126593	0.000192	1	---	protein_coding	ENSMUSG00000036053	Fmnl2	ensembl_havana	ENSMUSP00000088472	ENSMUST00000090952	0	0	0.635493	0	0.856044	3.34502	0	0
2	53007213	53007266	53	chr2:53007212-53007265	Fmnl2	Fmnl2-203	+	52857860	53133805	Intron 1	149353	-126539	0.000196	1	---	protein_coding	ENSMUSG00000036053	Fmnl2	ensembl_havana	ENSMUSP00000088472	ENSMUST00000090952	7.46155	2.05488	3.81296	0	1.71209	4.18127	0	2.50888
2	53007436	53007558	122	chr2:53007435-53007557	Fmnl2	Fmnl2-203	+	52857860	53133805	Intron 1	149576	-126247	0.000446	1	---	protein_coding	ENSMUSG00000036053	Fmnl2	ensembl_havana	ENSMUSP00000088472	ENSMUST00000090952	9.59342	9.24695	6.35493	3.1267	11.9846	13.3801	15.5068	11.29
2	53117375	53117611	236	chr2:53117374-53117610	Fmnl2	Fmnl2-203	+	52857860	53133805	Intron 18	259515	-16194	0.000859	1	---	protein_coding	ENSMUSG00000036053	Fmnl2	ensembl_havana	ENSMUSP00000088472	ENSMUST00000090952	7.46155	5.13719	8.8969	25.0136	8.56044	5.85378	13.1212	2.50888
2	53019912	53020073	161	chr2:53019911-53020072	Fmnl2	Fmnl2-203	+	52857860	53133805	Intron 2	162052	-113732	0.000587	1	---	protein_coding	ENSMUSG00000036053	Fmnl2	ensembl_havana	ENSMUSP00000088472	ENSMUST00000090952	3.19781	1.02744	8.26141	9.3801	2.56813	3.34502	8.34984	2.50888
2	53028811	53028908	97	chr2:53028810-53028907	Fmnl2	Fmnl2-203	+	52857860	53133805	Intron 2	170951	-104897	0.000355	1	---	protein_coding	ENSMUSG00000036053	Fmnl2	ensembl_havana	ENSMUSP00000088472	ENSMUST00000090952	6.39561	4.10975	3.81296	0	2.14011	3.34502	7.157	0
2	53028908	53029007	99	chr2:53028907-53029006	Fmnl2	Fmnl2-203	+	52857860	53133805	Intron 2	171048	-104798	0.000362	1	---	protein_coding	ENSMUSG00000036053	Fmnl2	ensembl_havana	ENSMUSP00000088472	ENSMUST00000090952	2.13187	6.16463	6.99042	3.1267	4.70824	5.01753	5.96417	2.50888
2	53029024	53029196	172	chr2:53029023-53029195	Fmnl2	Fmnl2-203	+	52857860	53133805	Intron 2	171164	-104609	0.000627	1	---	protein_coding	ENSMUSG00000036053	Fmnl2	ensembl_havana	ENSMUSP00000088472	ENSMUST00000090952	4.26374	6.16463	6.99042	25.0136	7.7044	10.0351	5.96417	12.5444
2	53029927	53030018	91	chr2:53029926-53030017	Fmnl2	Fmnl2-203	+	52857860	53133805	Intron 2	172067	-103787	0.000333	1	---	protein_coding	ENSMUSG00000036053	Fmnl2	ensembl_havana	ENSMUSP00000088472	ENSMUST00000090952	1.06594	3.08232	1.90648	3.1267	1.71209	5.01753	1.19283	5.01776
2	53030051	53030142	91	chr2:53030050-53030141	Fmnl2	Fmnl2-203	+	52857860	53133805	Intron 2	172191	-103663	0.000333	1	---	protein_coding	ENSMUSG00000036053	Fmnl2	ensembl_havana	ENSMUSP00000088472	ENSMUST00000090952	2.13187	9.24695	0	0	5.99231	7.52629	5.96417	1.25444
2	53030217	53030388	171	chr2:53030216-53030387	Fmnl2	Fmnl2-203	+	52857860	53133805	Intron 2	172357	-103417	0.000623	1	---	protein_coding	ENSMUSG00000036053	Fmnl2	ensembl_havana	ENSMUSP00000088472	ENSMUST00000090952	9.59342	21.5762	5.08394	0	13.6967	13.3801	16.6997	10.0355
2	53030465	53030524	59	chr2:53030464-53030523	Fmnl2	Fmnl2-203	+	52857860	53133805	Intron 2	172605	-103281	0.000217	1	---	protein_coding	ENSMUSG00000036053	Fmnl2	ensembl_havana	ENSMUSP00000088472	ENSMUST00000090952	0	1.02744	1.27099	0	1.71209	2.50876	0	1.25444
2	53031362	53031496	134	chr2:53031361-53031495	Fmnl2	Fmnl2-203	+	52857860	53133805	Intron 2	173502	-102309	0.000489	1	---	protein_coding	ENSMUSG00000036053	Fmnl2	ensembl_havana	ENSMUSP00000088472	ENSMUST00000090952	6.39561	5.13719	3.17747	12.5068	4.28022	2.50876	2.38567	10.0355
2	53122040	53122201	161	chr2:53122039-53122200	Fmnl2	Fmnl2-203	+	52857860	53133805	Intron 21	264180	-11604	0.000587	1	---	protein_coding	ENSMUSG00000036053	Fmnl2	ensembl_havana	ENSMUSP00000088472	ENSMUST00000090952	9.59342	8.21951	4.44845	3.1267	7.27637	4.18127	8.34984	5.01776
2	53123254	53123388	134	chr2:53123253-53123387	Fmnl2	Fmnl2-203	+	52857860	53133805	Intron 22	265394	-10417	0.000489	1	---	protein_coding	ENSMUSG00000036053	Fmnl2	ensembl_havana	ENSMUSP00000088472	ENSMUST00000090952	2.13187	5.13719	6.35493	15.6335	1.71209	5.01753	1.19283	3.76332
2	53042433	53042486	53	chr2:53042432-53042485	Fmnl2	Fmnl2-203	+	52857860	53133805	Intron 4	184573	-91319	0.000196	1	---	protein_coding	ENSMUSG00000036053	Fmnl2	ensembl_havana	ENSMUSP00000088472	ENSMUST00000090952	10.6594	11.6609	12.0744	6.2534	16.949	25.0876	9.54267	6.27221
2	53042486	53042746	260	chr2:53042485-53042745	Fmnl2	Fmnl2-203	+	52857860	53133805	Intron 4	184626	-91059	0.000946	1	---	protein_coding	ENSMUSG00000036053	Fmnl2	ensembl_havana	ENSMUSP00000088472	ENSMUST00000090952	85.2748	106.495	78.1656	56.2806	55.8148	78.6079	64.413	68.9943
2	53050011	53050103	92	chr2:53050010-53050102	Fmnl2	Fmnl2-203	+	52857860	53133805	Intron 4	192151	-83702	0.000337	1	---	protein_coding	ENSMUSG00000036053	Fmnl2	ensembl_havana	ENSMUSP00000088472	ENSMUST00000090952	2.13187	0	5.08394	0	1.71209	1.67251	0	6.27221
2	53050103	53050157	54	chr2:53050102-53050156	Fmnl2	Fmnl2-203	+	52857860	53133805	Intron 4	192243	-83648	0.000199	1	---	protein_coding	ENSMUSG00000036053	Fmnl2	ensembl_havana	ENSMUSP00000088472	ENSMUST00000090952	3.19781	0	1.90648	0	0.428022	0.836254	2.38567	0
2	53050183	53050416	233	chr2:53050182-53050415	Fmnl2	Fmnl2-203	+	52857860	53133805	Intron 4	192323	-83389	0.000848	1	---	protein_coding	ENSMUSG00000036053	Fmnl2	ensembl_havana	ENSMUSP00000088472	ENSMUST00000090952	10.6594	11.3018	1.90648	9.3801	2.56813	7.52629	4.77134	5.01776
2	53050416	53050550	134	chr2:53050415-53050549	Fmnl2	Fmnl2-203	+	52857860	53133805	Intron 4	192556	-83255	0.000489	1	---	protein_coding	ENSMUSG00000036053	Fmnl2	ensembl_havana	ENSMUSP00000088472	ENSMUST00000090952	6.39561	11.3018	4.44845	6.2534	4.28022	2.50876	1.19283	6.27221
2	53050560	53050712	152	chr2:53050559-53050711	Fmnl2	Fmnl2-203	+	52857860	53133805	Intron 4	192700	-83093	0.000554	1	---	protein_coding	ENSMUSG00000036053	Fmnl2	ensembl_havana	ENSMUSP00000088472	ENSMUST00000090952	9.59342	6.16463	6.35493	0	5.56429	6.69003	3.5785	6.27221
2	53057432	53057652	220	chr2:53057431-53057651	Fmnl2	Fmnl2-203	+	52857860	53133805	Intron 6	199572	-76153	0.000801	1	---	protein_coding	ENSMUSG00000036053	Fmnl2	ensembl_havana	ENSMUSP00000088472	ENSMUST00000090952	52.2308	48.2896	45.7555	37.5204	55.2148	59.3741	35.785	46.4143
2	53057777	53057849	72	chr2:53057776-53057848	Fmnl2	Fmnl2-203	+	52857860	53133805	Intron 6	199917	-75956	0.000265	1	---	protein_coding	ENSMUSG00000036053	Fmnl2	ensembl_havana	ENSMUSP00000088472	ENSMUST00000090952	4.26374	0	4.44845	9.3801	2.14011	1.67251	3.5785	2.50888
2	53057877	53057928	51	chr2:53057876-53057927	Fmnl2	Fmnl2-203	+	52857860	53133805	Intron 6	200017	-75877	0.000188	1	---	protein_coding	ENSMUSG00000036053	Fmnl2	ensembl_havana	ENSMUSP00000088472	ENSMUST00000090952	3.19781	0	0.635493	0	0.856044	2.50876	2.38567	1.25444
2	53069828	53069990	162	chr2:53069827-53069989	Fmnl2	Fmnl2-203	+	52857860	53133805	Intron 7	211968	-63815	0.000591	1	---	protein_coding	ENSMUSG00000036053	Fmnl2	ensembl_havana	ENSMUSP00000088472	ENSMUST00000090952	6.39561	1.02744	5.08394	0	2.99615	8.36254	7.157	2.50888
2	53070688	53070742	54	chr2:53070687-53070741	Fmnl2	Fmnl2-203	+	52857860	53133805	Intron 7	212828	-63063	0.000199	1	---	protein_coding	ENSMUSG00000036053	Fmnl2	ensembl_havana	ENSMUSP00000088472	ENSMUST00000090952	0	2.05488	0.635493	0	1.71209	0	1.19283	0
2	53070848	53071007	159	chr2:53070847-53071006	Fmnl2	Fmnl2-203	+	52857860	53133805	Intron 7	212988	-62798	0.00058	1	---	protein_coding	ENSMUSG00000036053	Fmnl2	ensembl_havana	ENSMUSP00000088472	ENSMUST00000090952	19.1868	33.9055	19.0648	12.5068	29.9615	29.2689	15.5068	15.0533
2	53079172	53079334	162	chr2:53079171-53079333	Fmnl2	Fmnl2-203	+	52857860	53133805	Intron 9	221312	-54471	0.000591	1	---	protein_coding	ENSMUSG00000036053	Fmnl2	ensembl_havana	ENSMUSP00000088472	ENSMUST00000090952	4.26374	10.2744	6.35493	3.1267	8.56044	10.0351	11.9283	8.78109
2	53082088	53082304	216	chr2:53082087-53082303	Fmnl2	Fmnl2-203	+	52857860	53133805	Intron 9	224228	-51501	0.000786	1	---	protein_coding	ENSMUSG00000036053	Fmnl2	ensembl_havana	ENSMUSP00000088472	ENSMUST00000090952	7.46155	7.19207	3.17747	6.2534	8.56044	4.18127	10.7355	7.52665
2	53082796	53082954	158	chr2:53082795-53082953	Fmnl2	Fmnl2-203	+	52857860	53133805	Intron 9	224936	-50851	0.000576	1	---	protein_coding	ENSMUSG00000036053	Fmnl2	ensembl_havana	ENSMUSP00000088472	ENSMUST00000090952	7.46155	3.08232	8.8969	0	9.41648	6.69003	3.5785	11.29
2	53083070	53083163	93	chr2:53083069-53083162	Fmnl2	Fmnl2-203	+	52857860	53133805	Intron 9	225210	-50642	0.000341	1	---	protein_coding	ENSMUSG00000036053	Fmnl2	ensembl_havana	ENSMUSP00000088472	ENSMUST00000090952	1.06594	4.10975	5.71944	3.1267	2.14011	2.50876	2.38567	0
2	53083193	53083247	54	chr2:53083192-53083246	Fmnl2	Fmnl2-203	+	52857860	53133805	Intron 9	225333	-50558	0.000199	1	---	protein_coding	ENSMUSG00000036053	Fmnl2	ensembl_havana	ENSMUSP00000088472	ENSMUST00000090952	0	3.08232	1.90648	0	0	2.50876	1.19283	1.25444
2	53083254	53083346	92	chr2:53083253-53083345	Fmnl2	Fmnl2-203	+	52857860	53133805	Intron 9	225394	-50459	0.000337	1	---	protein_coding	ENSMUSG00000036053	Fmnl2	ensembl_havana	ENSMUSP00000088472	ENSMUST00000090952	8.52748	7.19207	4.44845	0	2.56813	8.36254	4.77134	5.01776
2	53083452	53083531	79	chr2:53083451-53083530	Fmnl2	Fmnl2-203	+	52857860	53133805	Intron 9	225592	-50274	0.00029	1	---	protein_coding	ENSMUSG00000036053	Fmnl2	ensembl_havana	ENSMUSP00000088472	ENSMUST00000090952	0	4.10975	1.27099	3.1267	5.13626	4.18127	4.77134	1.25444
2	53085645	53085711	66	chr2:53085644-53085710	Fmnl2	Fmnl2-203	+	52857860	53133805	Intron 9	227785	-48094	0.000243	1	---	protein_coding	ENSMUSG00000036053	Fmnl2	ensembl_havana	ENSMUSP00000088472	ENSMUST00000090952	2.13187	2.05488	3.17747	0	2.56813	3.34502	0	2.50888
2	53085811	53085990	179	chr2:53085810-53085989	Fmnl2	Fmnl2-203	+	52857860	53133805	Intron 9	227951	-47815	0.000652	1	---	protein_coding	ENSMUSG00000036053	Fmnl2	ensembl_havana	ENSMUSP00000088472	ENSMUST00000090952	9.59342	22.6036	9.5324	6.2534	25.6813	19.2338	19.0853	27.5977
2	53086063	53086162	99	chr2:53086062-53086161	Fmnl2	Fmnl2-203	+	52857860	53133805	Intron 9	228203	-47643	0.000362	1	---	protein_coding	ENSMUSG00000036053	Fmnl2	ensembl_havana	ENSMUSP00000088472	ENSMUST00000090952	5.32968	6.16463	5.08394	15.6335	5.56429	0.836254	1.19283	3.76332
2	53086162	53086212	50	chr2:53086161-53086211	Fmnl2	Fmnl2-203	+	52857860	53133805	Intron 9	228302	-47593	0.000185	1	---	protein_coding	ENSMUSG00000036053	Fmnl2	ensembl_havana	ENSMUSP00000088472	ENSMUST00000090952	1.06594	2.05488	0.635493	0	0.428022	0	0	1.25444
2	53086294	53086469	175	chr2:53086293-53086468	Fmnl2	Fmnl2-203	+	52857860	53133805	Intron 9	228434	-47336	0.000638	1	---	protein_coding	ENSMUSG00000036053	Fmnl2	ensembl_havana	ENSMUSP00000088472	ENSMUST00000090952	4.26374	7.19207	5.71944	0	5.99231	7.52629	1.19283	3.76332
2	53095054	53095340	286	chr2:53095053-53095339	Fmnl2	Fmnl2-203	+	52857860	53133805	Intron 9	237194	-38465	0.00104	1	---	protein_coding	ENSMUSG00000036053	Fmnl2	ensembl_havana	ENSMUSP00000088472	ENSMUST00000090952	12.7912	22.6036	9.5324	21.8869	18.833	5.85378	13.1212	22.5799
2	52857544	52857626	82	chr2:52857543-52857625	Fmnl2	Fmnl2-204	+	52857860	53133805	TSS	-234	-276179	0	0	---	protein_coding	ENSMUSG00000036053	Fmnl2	ensembl_havana	ENSMUSP00000118658	ENSMUST00000127122	2.13187	14.3841	10.8034	6.2534	8.13242	8.36254	9.54267	11.29
2	52857626	52857741	115	chr2:52857625-52857740	Fmnl2	Fmnl2-204	+	52857860	53133805	TSS	-119	-276064	0	0	---	protein_coding	ENSMUSG00000036053	Fmnl2	ensembl_havana	ENSMUSP00000118658	ENSMUST00000127122	51.1649	64.7286	45.7555	21.8869	80.6435	69.4091	51.2919	68.9943
2	52857741	52857809	68	chr2:52857740-52857808	Fmnl2	Fmnl2-204	+	52857860	53133805	TSS	-51	-275996	0	0	---	protein_coding	ENSMUSG00000036053	Fmnl2	ensembl_havana	ENSMUSP00000118658	ENSMUST00000127122	44.7693	60.6189	28.5972	46.9005	68.7362	48.5027	38.1707	40.1421
2	52857820	52858025	205	chr2:52857819-52858024	Fmnl2	Fmnl2-204	+	52857860	53133805	TSS	0	-275780	0.000602	0.805825	---	protein_coding	ENSMUSG00000036053	Fmnl2	ensembl_havana	ENSMUSP00000118658	ENSMUST00000127122	27.7143	32.878	50.204	37.5204	43.2302	42.649	26.2423	33.8699
15	99321419	99321530	111	chr15:99321418-99321529	Fmnl3	Fmnl3-201	-	99317225	99370450	CDS Exon 18	48920	-4194	0.002104	1	CCDS79408	protein_coding	ENSMUSG00000023008	Fmnl3	ensembl_havana	ENSMUSP00000079984	ENSMUST00000081224	1.06594	14.3841	10.1679	25.0136	6.84835	1.67251	5.96417	1.25444
15	99321229	99321334	105	chr15:99321228-99321333	Fmnl3	Fmnl3-201	-	99317225	99370450	CDS Exon 19	49116	-4004	0.001992	1	CCDS79408	protein_coding	ENSMUSG00000023008	Fmnl3	ensembl_havana	ENSMUSP00000079984	ENSMUST00000081224	22.3846	26.7134	56.5589	25.0136	26.9654	18.3976	11.9283	11.29
15	99320916	99321058	142	chr15:99320915-99321057	Fmnl3	Fmnl3-201	-	99317225	99370450	CDS Exon 20	49392	-3691	0.002687	1	CCDS79408	protein_coding	ENSMUSG00000023008	Fmnl3	ensembl_havana	ENSMUSP00000079984	ENSMUST00000081224	29.8462	27.0133	20.3358	18.7602	59.9231	11.7076	7.157	10.0355
15	99321058	99321211	153	chr15:99321057-99321210	Fmnl3	Fmnl3-201	-	99317225	99370450	CDS Exon 20	49239	-3833	0.002893	1	CCDS79408	protein_coding	ENSMUSG00000023008	Fmnl3	ensembl_havana	ENSMUSP00000079984	ENSMUST00000081224	53.2968	70.5933	88.969	75.0408	119.846	48.5027	59.6417	25.0888
15	99343347	99343421	74	chr15:99343346-99343420	Fmnl3	Fmnl3-201	-	99317225	99370450	Intron 1	27029	-26122	0.001409	1	CCDS79408	protein_coding	ENSMUSG00000023008	Fmnl3	ensembl_havana	ENSMUSP00000079984	ENSMUST00000081224	2.13187	2.05488	5.71944	3.1267	1.28407	1.67251	1.19283	1.25444
15	99343507	99343586	79	chr15:99343506-99343585	Fmnl3	Fmnl3-201	-	99317225	99370450	Intron 1	26864	-26282	0.001503	1	CCDS79408	protein_coding	ENSMUSG00000023008	Fmnl3	ensembl_havana	ENSMUSP00000079984	ENSMUST00000081224	17.055	7.19207	8.8969	12.5068	11.5566	6.69003	10.7355	7.52665
15	99343603	99343894	291	chr15:99343602-99343893	Fmnl3	Fmnl3-201	-	99317225	99370450	Intron 1	26556	-26378	0.005486	1	CCDS79408	protein_coding	ENSMUSG00000023008	Fmnl3	ensembl_havana	ENSMUSP00000079984	ENSMUST00000081224	103.396	93.4969	99.7724	75.0408	127.123	113.731	119.283	143.006
15	99344011	99344094	83	chr15:99344010-99344093	Fmnl3	Fmnl3-201	-	99317225	99370450	Intron 1	26356	-26786	0.001578	1	CCDS79408	protein_coding	ENSMUSG00000023008	Fmnl3	ensembl_havana	ENSMUSP00000079984	ENSMUST00000081224	3.19781	8.21951	7.62592	0	3.42418	3.34502	7.157	5.01776
15	99344254	99344320	66	chr15:99344253-99344319	Fmnl3	Fmnl3-201	-	99317225	99370450	Intron 1	26130	-27029	0.001259	1	CCDS79408	protein_coding	ENSMUSG00000023008	Fmnl3	ensembl_havana	ENSMUSP00000079984	ENSMUST00000081224	5.32968	1.02744	4.44845	6.2534	2.99615	1.67251	5.96417	2.50888
15	99344320	99344382	62	chr15:99344319-99344381	Fmnl3	Fmnl3-201	-	99317225	99370450	Intron 1	26068	-27095	0.001184	1	CCDS79408	protein_coding	ENSMUSG00000023008	Fmnl3	ensembl_havana	ENSMUSP00000079984	ENSMUST00000081224	1.06594	2.05488	3.17747	0	5.13626	2.50876	2.38567	3.76332
15	99344382	99344438	56	chr15:99344381-99344437	Fmnl3	Fmnl3-201	-	99317225	99370450	Intron 1	26012	-27157	0.001071	1	CCDS79408	protein_coding	ENSMUSG00000023008	Fmnl3	ensembl_havana	ENSMUSP00000079984	ENSMUST00000081224	1.06594	4.10975	3.81296	9.3801	1.71209	2.50876	3.5785	0
15	99344491	99344610	119	chr15:99344490-99344609	Fmnl3	Fmnl3-201	-	99317225	99370450	Intron 1	25840	-27266	0.002255	1	CCDS79408	protein_coding	ENSMUSG00000023008	Fmnl3	ensembl_havana	ENSMUSP00000079984	ENSMUST00000081224	8.52748	2.05488	3.81296	15.6335	8.56044	9.1988	5.96417	8.78109
15	99344642	99344704	62	chr15:99344641-99344703	Fmnl3	Fmnl3-201	-	99317225	99370450	Intron 1	25746	-27417	0.001184	1	CCDS79408	protein_coding	ENSMUSG00000023008	Fmnl3	ensembl_havana	ENSMUSP00000079984	ENSMUST00000081224	12.7912	14.3841	10.1679	9.3801	15.287	18.3976	5.96417	7.52665
15	99344704	99344858	154	chr15:99344703-99344857	Fmnl3	Fmnl3-201	-	99317225	99370450	Intron 1	25592	-27479	0.002912	1	CCDS79408	protein_coding	ENSMUSG00000023008	Fmnl3	ensembl_havana	ENSMUSP00000079984	ENSMUST00000081224	10.6594	19.5213	7.62592	15.6335	15.1026	16.7251	17.8925	15.0533
15	99344858	99344966	108	chr15:99344857-99344965	Fmnl3	Fmnl3-201	-	99317225	99370450	Intron 1	25484	-27633	0.002048	1	CCDS79408	protein_coding	ENSMUSG00000023008	Fmnl3	ensembl_havana	ENSMUSP00000079984	ENSMUST00000081224	5.32968	3.08232	4.44845	6.2534	7.27637	4.18127	2.38567	7.52665
15	99345034	99345275	241	chr15:99345033-99345274	Fmnl3	Fmnl3-201	-	99317225	99370450	Intron 1	25175	-27809	0.004547	1	CCDS79408	protein_coding	ENSMUSG00000023008	Fmnl3	ensembl_havana	ENSMUSP00000079984	ENSMUST00000081224	59.6924	60.6189	45.7555	62.534	55.6429	66.9003	73.9557	57.7043
15	99345275	99345400	125	chr15:99345274-99345399	Fmnl3	Fmnl3-201	-	99317225	99370450	Intron 1	25050	-28050	0.002367	1	CCDS79408	protein_coding	ENSMUSG00000023008	Fmnl3	ensembl_havana	ENSMUSP00000079984	ENSMUST00000081224	7.46155	16.439	10.8034	18.7602	12.8407	13.3801	8.34984	15.0533
15	99355806	99355948	142	chr15:99355805-99355947	Fmnl3	Fmnl3-201	-	99317225	99370450	Intron 1	14502	-38581	0.002687	1	CCDS79408	protein_coding	ENSMUSG00000023008	Fmnl3	ensembl_havana	ENSMUSP00000079984	ENSMUST00000081224	14.9231	16.439	17.1583	6.2534	10.2725	18.3976	11.9283	27.5977
15	99356659	99356762	103	chr15:99356658-99356761	Fmnl3	Fmnl3-201	-	99317225	99370450	Intron 1	13688	-39434	0.001954	1	CCDS79408	protein_coding	ENSMUSG00000023008	Fmnl3	ensembl_havana	ENSMUSP00000079984	ENSMUST00000081224	3.19781	8.21951	11.4389	0	1.71209	1.67251	1.19283	0
15	99356762	99356878	116	chr15:99356761-99356877	Fmnl3	Fmnl3-201	-	99317225	99370450	Intron 1	13572	-39537	0.002198	1	CCDS79408	protein_coding	ENSMUSG00000023008	Fmnl3	ensembl_havana	ENSMUSP00000079984	ENSMUST00000081224	1.06594	2.05488	3.81296	0	5.13626	0	7.157	2.50888
15	99359019	99359078	59	chr15:99359018-99359077	Fmnl3	Fmnl3-201	-	99317225	99370450	Intron 1	11372	-41794	0.001127	1	CCDS79408	protein_coding	ENSMUSG00000023008	Fmnl3	ensembl_havana	ENSMUSP00000079984	ENSMUST00000081224	2.13187	2.05488	3.17747	6.2534	1.28407	0.836254	3.5785	1.25444
15	99359115	99359167	52	chr15:99359114-99359166	Fmnl3	Fmnl3-201	-	99317225	99370450	Intron 1	11283	-41890	0.000996	1	CCDS79408	protein_coding	ENSMUSG00000023008	Fmnl3	ensembl_havana	ENSMUSP00000079984	ENSMUST00000081224	2.13187	4.10975	0.635493	0	5.56429	2.50876	2.38567	8.78109
15	99359167	99359222	55	chr15:99359166-99359221	Fmnl3	Fmnl3-201	-	99317225	99370450	Intron 1	11228	-41942	0.001052	1	CCDS79408	protein_coding	ENSMUSG00000023008	Fmnl3	ensembl_havana	ENSMUSP00000079984	ENSMUST00000081224	3.19781	4.10975	0.635493	0	2.14011	2.50876	2.38567	2.50888
15	99332962	99333425	463	chr15:99332961-99333424	Fmnl3	Fmnl3-205	-	99327844	99335728	Intron 2	2303	-5118	0.058846	1	---	protein_coding	ENSMUSG00000023008	Fmnl3	ensembl_havana	---	ENSMUST00000140368	310.187	281.518	214.161	209.489	314.168	357.081	252.881	395.149
15	99333632	99333734	102	chr15:99333631-99333733	Fmnl3	Fmnl3-205	-	99327844	99335728	Intron 2	1994	-5788	0.013063	1	---	protein_coding	ENSMUSG00000023008	Fmnl3	ensembl_havana	---	ENSMUST00000140368	11.7253	2.05488	13.9808	9.3801	6.84835	6.69003	3.5785	10.0355
15	99333775	99333900	125	chr15:99333774-99333899	Fmnl3	Fmnl3-205	-	99327844	99335728	Intron 2	1828	-5931	0.01598	1	---	protein_coding	ENSMUSG00000023008	Fmnl3	ensembl_havana	---	ENSMUST00000140368	15.989	8.21951	17.1583	15.6335	15.4088	6.69003	5.96417	21.3255
15	99333914	99334014	100	chr15:99333913-99334013	Fmnl3	Fmnl3-205	-	99327844	99335728	Intron 2	1714	-6070	0.012809	1	---	protein_coding	ENSMUSG00000023008	Fmnl3	ensembl_havana	---	ENSMUST00000140368	9.59342	5.13719	13.9808	21.8869	7.27637	10.8713	5.96417	10.0355
15	99326603	99326853	250	chr15:99326602-99326852	Fmnl3	Fmnl3-204	-	99324386	99325654	TSS	-949	-2217	0	0	---	protein_coding	ENSMUSG00000023008	Fmnl3	ensembl_havana	---	ENSMUST00000139767	9.59342	12.3293	11.4389	25.0136	16.6929	10.0351	13.1212	8.78109
15	99370392	99370494	102	chr15:99370391-99370493	Fmnl3	Fmnl3-201	-	99317225	99370450	TSS	0	-53167	0.001108	0.572816	CCDS79408	protein_coding	ENSMUSG00000023008	Fmnl3	ensembl_havana	ENSMUSP00000079984	ENSMUST00000081224	46.9012	46.6543	37.7375	15.6335	41.2298	51.8478	33.3994	23.8344
15	99370494	99370774	280	chr15:99370493-99370773	Fmnl3	Fmnl3-201	-	99317225	99370450	TSS	-44	-53269	0	0	CCDS79408	protein_coding	ENSMUSG00000023008	Fmnl3	ensembl_havana	ENSMUSP00000079984	ENSMUST00000081224	137.506	185.547	166.891	96.9277	233.56	216.59	147.911	155.551
15	99370774	99370830	56	chr15:99370773-99370829	Fmnl3	Fmnl3-201	-	99317225	99370450	TSS	-324	-53549	0	0	CCDS79408	protein_coding	ENSMUSG00000023008	Fmnl3	ensembl_havana	ENSMUSP00000079984	ENSMUST00000081224	1.06594	5.13719	2.54197	6.2534	0.856044	0	1.19283	1.25444
15	99371435	99371505	70	chr15:99371434-99371504	Fmnl3	Fmnl3-201	-	99317225	99370450	TSS	-985	-54210	0	0	CCDS79408	protein_coding	ENSMUSG00000023008	Fmnl3	ensembl_havana	ENSMUSP00000079984	ENSMUST00000081224	1.06594	1.02744	6.35493	0	5.56429	5.01753	1.19283	1.25444
15	99317354	99317438	84	chr15:99317353-99317437	Fmnl3	Fmnl3-203	-	99317225	99370450	TTS	53012	-129	0.001597	1	CCDS79409	protein_coding	ENSMUSG00000023008	Fmnl3	ensembl_havana	ENSMUSP00000113094	ENSMUST00000120633	6.39561	10.2744	8.8969	9.3801	6.84835	5.85378	7.157	6.27221
15	99317438	99317515	77	chr15:99317437-99317514	Fmnl3	Fmnl3-203	-	99317225	99370450	TTS	52935	-213	0.001465	1	CCDS79409	protein_coding	ENSMUSG00000023008	Fmnl3	ensembl_havana	ENSMUSP00000113094	ENSMUST00000120633	5.32968	10.2744	11.4389	6.2534	7.27637	4.18127	7.157	10.0355
15	99317515	99317707	192	chr15:99317514-99317706	Fmnl3	Fmnl3-203	-	99317225	99370450	TTS	52743	-290	0.003626	1	CCDS79409	protein_coding	ENSMUSG00000023008	Fmnl3	ensembl_havana	ENSMUSP00000113094	ENSMUST00000120633	13.8572	18.4939	20.3358	15.6335	24.8253	20.0701	20.2782	22.5799
15	99317735	99317832	97	chr15:99317734-99317831	Fmnl3	Fmnl3-203	-	99317225	99370450	TTS	52618	-510	0.001841	1	CCDS79409	protein_coding	ENSMUSG00000023008	Fmnl3	ensembl_havana	ENSMUSP00000113094	ENSMUST00000120633	4.26374	7.19207	8.8969	6.2534	8.13242	6.69003	0	7.52665
1	162863800	162863902	102	chr1:162863799-162863901	Fmo1	Fmo1-201	-	162829561	162866611	5' UTR Exon	2709	-34239	0.00278	1	CCDS15424	protein_coding	ENSMUSG00000040181	Fmo1	ensembl_havana	ENSMUSP00000037259	ENSMUST00000046049	5.32968	1.02744	0	0	7.7044	0.836254	2.38567	2.50888
1	162866364	162866488	124	chr1:162866363-162866487	Fmo1	Fmo1-201	-	162829561	162866611	5' UTR Exon	123	-36803	0.003374	1	CCDS15424	protein_coding	ENSMUSG00000040181	Fmo1	ensembl_havana	ENSMUSP00000037259	ENSMUST00000046049	3.19781	5.13719	3.17747	3.1267	7.7044	9.1988	3.5785	1.25444
1	162855049	162855220	171	chr1:162855048-162855219	Fmo1	Fmo1-202	-	162840218	162859970	Intron 2	4750	-14831	0.008708	1	---	protein_coding	ENSMUSG00000040181	Fmo1	ensembl_havana	ENSMUSP00000107143	ENSMUST00000111518	3.19781	6.16463	2.54197	3.1267	2.99615	1.67251	10.7355	11.29
1	162856901	162857145	244	chr1:162856900-162857144	Fmo1	Fmo1-202	-	162840218	162859970	Intron 2	2825	-16683	0.012403	1	---	protein_coding	ENSMUSG00000040181	Fmo1	ensembl_havana	ENSMUSP00000107143	ENSMUST00000111518	8.52748	9.24695	11.4389	6.2534	8.98846	9.1988	11.9283	6.27221
1	162857160	162857218	58	chr1:162857159-162857217	Fmo1	Fmo1-202	-	162840218	162859970	Intron 2	2752	-16942	0.002987	1	---	protein_coding	ENSMUSG00000040181	Fmo1	ensembl_havana	ENSMUSP00000107143	ENSMUST00000111518	3.19781	3.08232	4.44845	3.1267	2.14011	3.34502	0	2.50888
1	162841670	162841831	161	chr1:162841669-162841830	Fmo1	Fmo1-202	-	162840218	162859970	Intron 4	18139	-1452	0.008201	1	---	protein_coding	ENSMUSG00000040181	Fmo1	ensembl_havana	ENSMUSP00000107143	ENSMUST00000111518	5.32968	3.08232	4.44845	0	5.13626	3.34502	4.77134	10.0355
1	162847033	162847207	174	chr1:162847032-162847206	Fmo1	Fmo1-202	-	162840218	162859970	Intron 4	12763	-6815	0.008859	1	---	protein_coding	ENSMUSG00000040181	Fmo1	ensembl_havana	ENSMUSP00000107143	ENSMUST00000111518	4.26374	3.08232	4.44845	0	2.14011	3.34502	3.5785	1.25444
1	162847207	162847296	89	chr1:162847206-162847295	Fmo1	Fmo1-202	-	162840218	162859970	Intron 4	12674	-6989	0.004556	1	---	protein_coding	ENSMUSG00000040181	Fmo1	ensembl_havana	ENSMUSP00000107143	ENSMUST00000111518	5.32968	4.10975	0.635493	3.1267	2.56813	2.50876	7.157	0
1	162847296	162847366	70	chr1:162847295-162847365	Fmo1	Fmo1-202	-	162840218	162859970	Intron 4	12604	-7078	0.003594	1	---	protein_coding	ENSMUSG00000040181	Fmo1	ensembl_havana	ENSMUSP00000107143	ENSMUST00000111518	2.13187	0	1.27099	3.1267	1.71209	0.836254	2.38567	2.50888
1	162847366	162847486	120	chr1:162847365-162847485	Fmo1	Fmo1-202	-	162840218	162859970	Intron 4	12484	-7148	0.006126	1	---	protein_coding	ENSMUSG00000040181	Fmo1	ensembl_havana	ENSMUSP00000107143	ENSMUST00000111518	1.06594	3.08232	0.635493	0	5.13626	2.50876	2.38567	3.76332
1	162859613	162859670	57	chr1:162859612-162859669	Fmo1	Fmo1-203	-	162836296	162859715	TSS	45	-23317	0.002477	1	---	protein_coding	ENSMUSG00000040181	Fmo1	ensembl_havana	ENSMUSP00000118534	ENSMUST00000131058	3.19781	2.05488	1.90648	3.1267	4.70824	2.50876	0	1.25444
1	162859691	162859741	50	chr1:162859690-162859740	Fmo1	Fmo1-207	-	162836270	162859821	TSS	80	-23421	0.002165	1	---	protein_coding	ENSMUSG00000040181	Fmo1	ensembl_havana	ENSMUSP00000141210	ENSMUST00000193078	4.26374	1.02744	0.635493	6.2534	2.99615	2.50876	5.96417	0
1	162859771	162859889	118	chr1:162859770-162859888	Fmo1	Fmo1-204	-	162833804	162859963	TSS	74	-25967	0.004549	1	---	protein_coding	ENSMUSG00000040181	Fmo1	ensembl_havana	ENSMUSP00000117398	ENSMUST00000134098	11.7253	8.21951	5.71944	9.3801	20.5451	10.8713	7.157	1.25444
1	162859977	162860039	62	chr1:162859976-162860038	Fmo1	Fmo1-204	-	162833804	162859963	TSS	-14	-26173	0	0	---	protein_coding	ENSMUSG00000040181	Fmo1	ensembl_havana	ENSMUSP00000117398	ENSMUST00000134098	1.06594	1.02744	0.635493	0	1.71209	0	0	0
1	162860039	162860187	148	chr1:162860038-162860186	Fmo1	Fmo1-204	-	162833804	162859963	TSS	-76	-26235	0	0	---	protein_coding	ENSMUSG00000040181	Fmo1	ensembl_havana	ENSMUSP00000117398	ENSMUST00000134098	8.52748	22.6036	12.7099	21.8869	17.9769	18.3976	4.77134	3.76332
1	162860391	162860511	120	chr1:162860390-162860510	Fmo1	Fmo1-204	-	162833804	162859963	TSS	-428	-26587	0	0	---	protein_coding	ENSMUSG00000040181	Fmo1	ensembl_havana	ENSMUSP00000117398	ENSMUST00000134098	3.19781	8.21951	6.99042	6.2534	5.56429	4.18127	2.38567	0
1	162866488	162866546	58	chr1:162866487-162866545	Fmo1	Fmo1-201	-	162829561	162866611	TSS	65	-36927	0.001592	1	CCDS15424	protein_coding	ENSMUSG00000040181	Fmo1	ensembl_havana	ENSMUSP00000037259	ENSMUST00000046049	3.19781	6.16463	1.90648	6.2534	4.70824	2.50876	2.38567	1.25444
1	162866546	162866689	143	chr1:162866545-162866688	Fmo1	Fmo1-201	-	162829561	162866611	TSS	0	-36985	0.001781	0.458333	CCDS15424	protein_coding	ENSMUSG00000040181	Fmo1	ensembl_havana	ENSMUSP00000037259	ENSMUST00000046049	8.52748	18.4939	1.27099	3.1267	4.70824	11.7076	10.7355	7.52665
1	162880283	162880387	104	chr1:162880282-162880386	Fmo2	Fmo2-206	-	162874322	162886516	CDS Exon 3	6129	-5961	0.00861	1	---	protein_coding	ENSMUSG00000040170	Fmo2	ensembl_havana	---	ENSMUST00000194061	3.19781	3.08232	0.635493	6.2534	1.28407	4.18127	3.5785	3.76332
1	162880150	162880283	133	chr1:162880149-162880282	Fmo2	Fmo2-207	-	162878039	162880732	Intron 1	449	-2111	0.04974	1	---	protein_coding	ENSMUSG00000040170	Fmo2	ensembl_havana	---	ENSMUST00000194197	12.7912	12.3293	8.26141	12.5068	14.9808	5.01753	11.9283	16.3077
1	162882853	162882928	75	chr1:162882852-162882927	Fmo2	Fmo2-206	-	162874322	162886516	Intron 1	3588	-8531	0.006232	1	---	protein_coding	ENSMUSG00000040170	Fmo2	ensembl_havana	---	ENSMUST00000194061	4.26374	5.13719	4.44845	0	8.13242	10.8713	1.19283	2.50888
1	162882928	162883023	95	chr1:162882927-162883022	Fmo2	Fmo2-206	-	162874322	162886516	Intron 1	3493	-8606	0.007872	1	---	protein_coding	ENSMUSG00000040170	Fmo2	ensembl_havana	---	ENSMUST00000194061	3.19781	6.16463	6.35493	0	3.8522	8.36254	2.38567	5.01776
1	162891175	162891339	164	chr1:162891174-162891338	Fmo2	Fmo2-205	-	162888078	162898727	Intron 2	7388	-3097	0.015493	1	---	protein_coding	ENSMUSG00000040170	Fmo2	ensembl_havana	---	ENSMUST00000156860	4.26374	7.19207	3.17747	6.2534	7.7044	10.0351	9.54267	6.27221
1	162891339	162891408	69	chr1:162891338-162891407	Fmo2	Fmo2-205	-	162888078	162898727	Intron 2	7319	-3261	0.006573	1	---	protein_coding	ENSMUSG00000040170	Fmo2	ensembl_havana	---	ENSMUST00000156860	1.06594	0	2.54197	0	2.14011	2.50876	1.19283	0
1	162891408	162891483	75	chr1:162891407-162891482	Fmo2	Fmo2-205	-	162888078	162898727	Intron 2	7244	-3330	0.007136	1	---	protein_coding	ENSMUSG00000040170	Fmo2	ensembl_havana	---	ENSMUST00000156860	0	4.10975	0	0	2.14011	3.34502	2.38567	1.25444
1	162891816	162891868	52	chr1:162891815-162891867	Fmo2	Fmo2-205	-	162888078	162898727	Intron 2	6859	-3738	0.004977	1	---	protein_coding	ENSMUSG00000040170	Fmo2	ensembl_havana	---	ENSMUST00000156860	1.06594	1.02744	1.27099	0	1.71209	0.836254	0	2.50888
1	162891872	162891933	61	chr1:162891871-162891932	Fmo2	Fmo2-205	-	162888078	162898727	Intron 2	6794	-3794	0.005822	1	---	protein_coding	ENSMUSG00000040170	Fmo2	ensembl_havana	---	ENSMUST00000156860	0	2.05488	1.27099	0	2.99615	1.67251	3.5785	2.50888
1	162891933	162892011	78	chr1:162891932-162892010	Fmo2	Fmo2-205	-	162888078	162898727	Intron 2	6716	-3855	0.007418	1	---	protein_coding	ENSMUSG00000040170	Fmo2	ensembl_havana	---	ENSMUST00000156860	3.19781	9.24695	0.635493	3.1267	5.56429	6.69003	3.5785	5.01776
1	162892016	162892085	69	chr1:162892015-162892084	Fmo2	Fmo2-205	-	162888078	162898727	Intron 2	6642	-3938	0.006573	1	---	protein_coding	ENSMUSG00000040170	Fmo2	ensembl_havana	---	ENSMUST00000156860	3.19781	14.3841	2.54197	6.2534	10.7006	11.7076	7.157	3.76332
1	162892095	162892209	114	chr1:162892094-162892208	Fmo2	Fmo2-205	-	162888078	162898727	Intron 2	6518	-4017	0.010798	1	---	protein_coding	ENSMUSG00000040170	Fmo2	ensembl_havana	---	ENSMUST00000156860	7.46155	14.3841	15.8873	18.7602	9.84451	22.5789	9.54267	20.0711
1	162892209	162892323	114	chr1:162892208-162892322	Fmo2	Fmo2-205	-	162888078	162898727	Intron 2	6404	-4131	0.010798	1	---	protein_coding	ENSMUSG00000040170	Fmo2	ensembl_havana	---	ENSMUST00000156860	6.39561	11.3018	6.99042	6.2534	5.99231	10.8713	4.77134	6.27221
1	162892543	162892597	54	chr1:162892542-162892596	Fmo2	Fmo2-205	-	162888078	162898727	Intron 2	6130	-4465	0.005164	1	---	protein_coding	ENSMUSG00000040170	Fmo2	ensembl_havana	---	ENSMUST00000156860	1.06594	0	0.635493	0	0.856044	0	1.19283	0
1	162898393	162898490	97	chr1:162898392-162898489	Fmo2	Fmo2-203	-	162887568	162898485	TSS	0	-10825	0.008518	0.94898	---	protein_coding	ENSMUSG00000040170	Fmo2	ensembl_havana	ENSMUSP00000114226	ENSMUST00000143123	0	6.16463	1.90648	0	11.1286	4.18127	1.19283	0
1	162898593	162898845	252	chr1:162898592-162898844	Fmo2	Fmo2-202	-	162876436	162898666	TSS	0	-22157	0.003329	0.29249	CCDS15425	protein_coding	ENSMUSG00000040170	Fmo2	ensembl_havana	ENSMUSP00000107135	ENSMUST00000111510	43.7033	65.7561	25.4197	46.9005	39.806	54.3565	48.9062	15.0533
1	162898277	162898336	59	chr1:162898276-162898335	Fmo2	Fmo2-204	-	162897681	162898721	TTS	385	-596	0.057637	1	---	protein_coding	ENSMUSG00000040170	Fmo2	ensembl_havana	---	ENSMUST00000147617	0	1.02744	1.27099	0	0	0.836254	1.19283	5.01776
1	162971507	162971635	128	chr1:162971506-162971634	Fmo3	Fmo3-201	-	162953800	162984528	Intron 2	12893	-17707	0.004198	1	CCDS15426	protein_coding	ENSMUSG00000026691	Fmo3	ensembl_havana	ENSMUSP00000028010	ENSMUST00000028010	8.52748	5.13719	8.26141	9.3801	4.70824	2.50876	8.34984	2.50888
1	162971635	162971698	63	chr1:162971634-162971697	Fmo3	Fmo3-201	-	162953800	162984528	Intron 2	12830	-17835	0.002083	1	CCDS15426	protein_coding	ENSMUSG00000026691	Fmo3	ensembl_havana	ENSMUSP00000028010	ENSMUST00000028010	0	2.05488	2.54197	0	0	0.836254	4.77134	0
1	162976816	162976986	170	chr1:162976815-162976985	Fmo3	Fmo3-201	-	162953800	162984528	Intron 2	7542	-23016	0.005565	1	CCDS15426	protein_coding	ENSMUSG00000026691	Fmo3	ensembl_havana	ENSMUSP00000028010	ENSMUST00000028010	5.32968	4.10975	6.99042	0	4.28022	0	5.96417	2.50888
3	97637586	97637646	60	chr3:97637585-97637645	Fmo5	Fmo5-205	+	97628883	97639003	CDS Exon 5	8703	-1357	0.006027	1	---	protein_coding	ENSMUSG00000028088	Fmo5	ensembl_havana	---	ENSMUST00000140283	2.13187	3.08232	2.54197	3.1267	3.8522	3.34502	3.5785	1.25444
3	97650659	97650739	80	chr3:97650658-97650738	Fmo5	Fmo5-202	+	97628857	97652605	CDS Exon 7	21802	-1866	0.003411	1	CCDS17656	protein_coding	ENSMUSG00000028088	Fmo5	ensembl_havana	ENSMUSP00000102664	ENSMUST00000107049	4.26374	3.08232	0.635493	0	0	0.836254	0	5.01776
3	97651388	97651497	109	chr3:97651387-97651496	Fmo5	Fmo5-202	+	97628857	97652605	CDS Exon 8	22531	-1108	0.004632	1	CCDS17656	protein_coding	ENSMUSG00000028088	Fmo5	ensembl_havana	ENSMUSP00000102664	ENSMUST00000107049	5.32968	12.3293	6.99042	6.2534	7.7044	6.69003	7.157	7.52665
3	97631885	97631985	100	chr3:97631884-97631984	Fmo5	Fmo5-205	+	97628883	97639003	Intron 3	3002	-7018	0.009979	1	---	protein_coding	ENSMUSG00000028088	Fmo5	ensembl_havana	---	ENSMUST00000140283	5.32968	2.05488	5.08394	0	2.56813	8.36254	4.77134	2.50888
3	97631985	97632230	245	chr3:97631984-97632229	Fmo5	Fmo5-205	+	97628883	97639003	Intron 3	3102	-6773	0.024306	1	---	protein_coding	ENSMUSG00000028088	Fmo5	ensembl_havana	---	ENSMUST00000140283	7.46155	13.3567	19.7003	9.3801	9.41648	10.0351	16.6997	15.0533
3	97634344	97634410	66	chr3:97634343-97634409	Fmo5	Fmo5-205	+	97628883	97639003	Intron 3	5461	-4593	0.00662	1	---	protein_coding	ENSMUSG00000028088	Fmo5	ensembl_havana	---	ENSMUST00000140283	5.32968	8.21951	5.71944	9.3801	5.56429	6.69003	0	7.52665
3	97634410	97634551	141	chr3:97634409-97634550	Fmo5	Fmo5-205	+	97628883	97639003	Intron 3	5527	-4452	0.01403	1	---	protein_coding	ENSMUSG00000028088	Fmo5	ensembl_havana	---	ENSMUST00000140283	14.9231	26.7134	10.8034	9.3801	22.6852	13.3801	17.8925	15.0533
3	97634563	97634780	217	chr3:97634562-97634779	Fmo5	Fmo5-205	+	97628883	97639003	Intron 3	5680	-4223	0.021539	1	---	protein_coding	ENSMUSG00000028088	Fmo5	ensembl_havana	---	ENSMUST00000140283	69.2858	55.4817	44.4845	43.7738	71.0517	56.029	48.9062	57.7043
3	97634780	97634875	95	chr3:97634779-97634874	Fmo5	Fmo5-205	+	97628883	97639003	Intron 3	5897	-4128	0.009485	1	---	protein_coding	ENSMUSG00000028088	Fmo5	ensembl_havana	---	ENSMUST00000140283	7.46155	7.19207	4.44845	0	6.42033	6.69003	7.157	8.78109
3	97637777	97637871	94	chr3:97637776-97637870	Fmo5	Fmo5-205	+	97628883	97639003	Intron 5	8894	-1132	0.009386	1	---	protein_coding	ENSMUSG00000028088	Fmo5	ensembl_havana	---	ENSMUST00000140283	13.8572	10.2744	6.35493	9.3801	12.4126	17.5613	7.157	17.5622
3	97646021	97646081	60	chr3:97646020-97646080	Fmo5	Fmo5-202	+	97628857	97652605	Intron 6	17164	-6524	0.002569	1	CCDS17656	protein_coding	ENSMUSG00000028088	Fmo5	ensembl_havana	ENSMUSP00000102664	ENSMUST00000107049	3.19781	0	9.5324	0	1.28407	3.34502	1.19283	1.25444
3	97646085	97646239	154	chr3:97646084-97646238	Fmo5	Fmo5-202	+	97628857	97652605	Intron 6	17228	-6366	0.006527	1	CCDS17656	protein_coding	ENSMUSG00000028088	Fmo5	ensembl_havana	ENSMUSP00000102664	ENSMUST00000107049	7.46155	5.13719	12.0744	3.1267	6.84835	7.52629	4.77134	2.50888
3	97650859	97650986	127	chr3:97650858-97650985	Fmo5	Fmo5-202	+	97628857	97652605	Intron 7	22002	-1619	0.00539	1	CCDS17656	protein_coding	ENSMUSG00000028088	Fmo5	ensembl_havana	ENSMUSP00000102664	ENSMUST00000107049	13.8572	12.3293	5.71944	9.3801	8.13242	9.1988	7.157	5.01776
3	97651138	97651189	51	chr3:97651137-97651188	Fmo5	Fmo5-202	+	97628857	97652605	Intron 7	22281	-1416	0.00219	1	CCDS17656	protein_coding	ENSMUSG00000028088	Fmo5	ensembl_havana	ENSMUSP00000102664	ENSMUST00000107049	1.06594	2.05488	4.44845	3.1267	0	0.836254	2.38567	1.25444
3	97651230	97651291	61	chr3:97651229-97651290	Fmo5	Fmo5-202	+	97628857	97652605	Intron 7	22373	-1314	0.002611	1	CCDS17656	protein_coding	ENSMUSG00000028088	Fmo5	ensembl_havana	ENSMUSP00000102664	ENSMUST00000107049	3.19781	1.02744	6.35493	3.1267	0	0.836254	0	1.25444
3	97628463	97628524	61	chr3:97628462-97628523	Fmo5	Fmo5-204	+	97628848	97629933	TSS	-324	-1409	0	0	---	protein_coding	ENSMUSG00000028088	Fmo5	ensembl_havana	---	ENSMUST00000133017	2.13187	2.05488	7.62592	0	1.28407	3.34502	1.19283	1.25444
3	97628534	97628664	130	chr3:97628533-97628663	Fmo5	Fmo5-204	+	97628848	97629933	TSS	-184	-1269	0	0	---	protein_coding	ENSMUSG00000028088	Fmo5	ensembl_havana	---	ENSMUST00000133017	1.06594	7.19207	2.54197	9.3801	5.56429	5.85378	3.5785	1.25444
3	97628898	97628963	65	chr3:97628897-97628962	Fmo5	Fmo5-204	+	97628848	97629933	TSS	50	-970	0.060773	1	---	protein_coding	ENSMUSG00000028088	Fmo5	ensembl_havana	---	ENSMUST00000133017	2.13187	2.05488	5.71944	0	3.8522	2.50876	0	5.01776
3	97628963	97629028	65	chr3:97628962-97629027	Fmo5	Fmo5-205	+	97628883	97639003	TSS	80	-9975	0.006521	1	---	protein_coding	ENSMUSG00000028088	Fmo5	ensembl_havana	---	ENSMUST00000140283	2.13187	0	2.54197	3.1267	2.56813	5.85378	0	1.25444
3	97629119	97629187	68	chr3:97629118-97629186	Fmo5	Fmo5-204	+	97628848	97629933	TTS	271	-746	0.063536	1	---	protein_coding	ENSMUSG00000028088	Fmo5	ensembl_havana	---	ENSMUST00000133017	2.13187	1.02744	5.71944	0	3.8522	2.50876	0	5.01776
3	97629187	97629255	68	chr3:97629186-97629254	Fmo5	Fmo5-204	+	97628848	97629933	TTS	339	-678	0.063536	1	---	protein_coding	ENSMUSG00000028088	Fmo5	ensembl_havana	---	ENSMUST00000133017	4.26374	1.02744	1.27099	3.1267	1.71209	0.836254	2.38567	0
3	97651518	97651581	63	chr3:97651517-97651580	Fmo5	Fmo5-201	+	97628838	97652555	TTS	22680	-974	0.002698	1	CCDS17656	protein_coding	ENSMUSG00000028088	Fmo5	ensembl_havana	ENSMUSP00000029729	ENSMUST00000029729	3.19781	6.16463	5.71944	3.1267	2.99615	5.01753	4.77134	6.27221
3	97651593	97651692	99	chr3:97651592-97651691	Fmo5	Fmo5-201	+	97628838	97652555	TTS	22755	-863	0.004216	1	CCDS17656	protein_coding	ENSMUSG00000028088	Fmo5	ensembl_havana	ENSMUSP00000029729	ENSMUST00000029729	25.5824	13.3567	26.6907	28.1403	10.2725	17.5613	10.7355	16.3077
3	97651692	97651774	82	chr3:97651691-97651773	Fmo5	Fmo5-201	+	97628838	97652555	TTS	22854	-781	0.003499	1	CCDS17656	protein_coding	ENSMUSG00000028088	Fmo5	ensembl_havana	ENSMUSP00000029729	ENSMUST00000029729	29.8462	20.7307	20.9713	18.7602	14.1247	25.9239	22.6638	21.3255
3	97651774	97651889	115	chr3:97651773-97651888	Fmo5	Fmo5-201	+	97628838	97652555	TTS	22936	-666	0.004891	1	CCDS17656	protein_coding	ENSMUSG00000028088	Fmo5	ensembl_havana	ENSMUSP00000029729	ENSMUST00000029729	74.6155	45.0253	72.4462	34.3937	64.6313	79.4442	58.4489	51.4321
3	97651948	97652045	97	chr3:97651947-97652044	Fmo5	Fmo5-201	+	97628838	97652555	TTS	23110	-510	0.004132	1	CCDS17656	protein_coding	ENSMUSG00000028088	Fmo5	ensembl_havana	ENSMUSP00000029729	ENSMUST00000029729	6.39561	2.05488	4.44845	3.1267	4.28022	9.1988	3.5785	3.76332
1	162930947	162931102	155	chr1:162930946-162931101	Fmo6	Fmo6-202	-	162916551	162937516	Intron 2	6414	-14396	0.007441	1	---	protein_coding	ENSMUSG00000095576	Fmo6	ensembl_havana	ENSMUSP00000144106	ENSMUST00000195576	3.19781	4.10975	1.90648	9.3801	3.42418	1.67251	3.5785	3.76332
1	162931423	162931480	57	chr1:162931422-162931479	Fmo6	Fmo6-202	-	162916551	162937516	Intron 2	6036	-14872	0.002766	1	---	protein_coding	ENSMUSG00000095576	Fmo6	ensembl_havana	ENSMUSP00000144106	ENSMUST00000195576	1.06594	3.08232	0.635493	3.1267	1.28407	3.34502	2.38567	1.25444
1	162931480	162931599	119	chr1:162931479-162931598	Fmo6	Fmo6-202	-	162916551	162937516	Intron 2	5917	-14929	0.005724	1	---	protein_coding	ENSMUSG00000095576	Fmo6	ensembl_havana	ENSMUSP00000144106	ENSMUST00000195576	5.32968	9.24695	6.35493	3.1267	5.56429	5.85378	7.157	3.76332
1	162931599	162931661	62	chr1:162931598-162931660	Fmo6	Fmo6-202	-	162916551	162937516	Intron 2	5855	-15048	0.003005	1	---	protein_coding	ENSMUSG00000095576	Fmo6	ensembl_havana	ENSMUSP00000144106	ENSMUST00000195576	0	3.08232	1.27099	0	3.8522	2.50876	1.19283	1.25444
1	162931668	162931759	91	chr1:162931667-162931758	Fmo6	Fmo6-202	-	162916551	162937516	Intron 2	5757	-15117	0.004388	1	---	protein_coding	ENSMUSG00000095576	Fmo6	ensembl_havana	ENSMUSP00000144106	ENSMUST00000195576	11.7253	10.2744	8.8969	0	14.5527	25.9239	7.157	3.76332
1	162931810	162931862	52	chr1:162931809-162931861	Fmo6	Fmo6-202	-	162916551	162937516	Intron 2	5654	-15259	0.002528	1	---	protein_coding	ENSMUSG00000095576	Fmo6	ensembl_havana	ENSMUSP00000144106	ENSMUST00000195576	2.13187	4.10975	0.635493	0	2.99615	0	1.19283	1.25444
1	162938315	162938432	117	chr1:162938314-162938431	Fmo6	Fmo6-202	-	162916551	162937516	TSS	-799	-21764	0	0	---	protein_coding	ENSMUSG00000095576	Fmo6	ensembl_havana	ENSMUSP00000144106	ENSMUST00000195576	0	3.08232	0	0	3.42418	0.836254	8.34984	0
1	162938432	162938483	51	chr1:162938431-162938482	Fmo6	Fmo6-202	-	162916551	162937516	TSS	-916	-21881	0	0	---	protein_coding	ENSMUSG00000095576	Fmo6	ensembl_havana	ENSMUSP00000144106	ENSMUST00000195576	0	3.08232	1.90648	0	0.856044	1.67251	0	0
1	134038297	134038541	244	chr1:134038296-134038540	Fmod	Fmod-201	+	134037254	134048278	5' UTR Exon	1043	-9737	0.022222	1	CCDS15301	protein_coding	ENSMUSG00000041559	Fmod	ensembl_havana	ENSMUSP00000035489	ENSMUST00000048183	18.1209	12.3293	22.8778	28.1403	13.2687	16.7251	10.7355	13.7989
1	134045911	134046026	115	chr1:134045910-134046025	Fmod	Fmod-201	+	134037254	134048278	Intron 2	8657	-2252	0.010522	1	CCDS15301	protein_coding	ENSMUSG00000041559	Fmod	ensembl_havana	ENSMUSP00000035489	ENSMUST00000048183	8.52748	8.21951	5.71944	3.1267	4.28022	2.50876	4.77134	6.27221
1	134046073	134046129	56	chr1:134046072-134046128	Fmod	Fmod-201	+	134037254	134048278	Intron 2	8819	-2149	0.00517	1	CCDS15301	protein_coding	ENSMUSG00000041559	Fmod	ensembl_havana	ENSMUSP00000035489	ENSMUST00000048183	7.46155	15.4116	17.7938	3.1267	25.2533	20.0701	17.3531	15.0533
1	134046129	134046257	128	chr1:134046128-134046256	Fmod	Fmod-201	+	134037254	134048278	Intron 2	8875	-2021	0.011701	1	CCDS15301	protein_coding	ENSMUSG00000041559	Fmod	ensembl_havana	ENSMUSP00000035489	ENSMUST00000048183	12.7912	12.3293	13.9808	12.5068	19.261	25.0876	32.746	16.3077
1	134037217	134037296	79	chr1:134037216-134037295	Fmod	Fmod-201	+	134037254	134048278	TSS	0	-10982	0.0039	0.5375	CCDS15301	protein_coding	ENSMUSG00000041559	Fmod	ensembl_havana	ENSMUSP00000035489	ENSMUST00000048183	3.19781	7.19207	1.27099	6.2534	5.99231	7.52629	1.19283	2.50888
1	134037296	134037365	69	chr1:134037295-134037364	Fmod	Fmod-201	+	134037254	134048278	TSS	42	-10913	0.006349	1	CCDS15301	protein_coding	ENSMUSG00000041559	Fmod	ensembl_havana	ENSMUSP00000035489	ENSMUST00000048183	3.19781	3.08232	5.71944	0	5.99231	5.01753	4.77134	6.27221
1	134037367	134037476	109	chr1:134037366-134037475	Fmod	Fmod-202	+	134037496	134040475	TSS	-20	-2999	0	0	---	protein_coding	ENSMUSG00000041559	Fmod	ensembl_havana	ENSMUSP00000124896	ENSMUST00000162779	8.52748	16.439	8.8969	3.1267	18.833	6.69003	11.9283	7.52665
1	134037559	134037657	98	chr1:134037558-134037656	Fmod	Fmod-202	+	134037496	134040475	TSS	63	-2818	0.033221	1	---	protein_coding	ENSMUSG00000041559	Fmod	ensembl_havana	ENSMUSP00000124896	ENSMUST00000162779	4.26374	3.08232	6.35493	6.2534	4.28022	0.836254	2.38567	1.25444
1	134047879	134048054	175	chr1:134047878-134048053	Fmod	Fmod-201	+	134037254	134048278	TTS	10625	-224	0.015964	1	CCDS15301	protein_coding	ENSMUSG00000041559	Fmod	ensembl_havana	ENSMUSP00000035489	ENSMUST00000048183	4.26374	9.24695	11.4389	21.8869	10.7006	6.69003	4.77134	10.0355
X	68678142	68678198	56	chrX:68678141-68678197	Fmr1	Fmr1-207	+	68678582	68692495	TSS	-384	-14297	0	0	---	protein_coding	ENSMUSG00000000838	Fmr1	ensembl_havana	---	ENSMUST00000127954	0	1.02744	0.635493	0	1.28407	0	0	0
X	68678324	68678396	72	chrX:68678323-68678395	Fmr1	Fmr1-207	+	68678582	68692495	TSS	-186	-14099	0	0	---	protein_coding	ENSMUSG00000000838	Fmr1	ensembl_havana	---	ENSMUST00000127954	9.59342	6.16463	24.1487	9.3801	13.6967	14.2163	14.314	12.5444
X	68678403	68678727	324	chrX:68678402-68678726	Fmr1	Fmr1-207	+	68678582	68692495	TSS	0	-13768	0.010493	0.449231	---	protein_coding	ENSMUSG00000000838	Fmr1	ensembl_havana	---	ENSMUST00000127954	264.352	288.71	240.216	131.321	309.032	322.794	229.024	212.001
X	68678727	68678785	58	chrX:68678726-68678784	Fmr1	Fmr1-204	+	68678802	68717964	TSS	-17	-39179	0	0	---	protein_coding	ENSMUSG00000000838	Fmr1	ensembl_havana	ENSMUSP00000110303	ENSMUST00000114655	1.06594	5.13719	3.17747	0	5.13626	5.01753	7.157	1.25444
X	68678880	68678963	83	chrX:68678879-68678962	Fmr1	Fmr1-204	+	68678802	68717964	TSS	78	-39001	0.002145	1	---	protein_coding	ENSMUSG00000000838	Fmr1	ensembl_havana	ENSMUSP00000110303	ENSMUST00000114655	2.13187	8.21951	7.62592	9.3801	9.84451	9.1988	8.34984	8.78109
X	68679003	68679120	117	chrX:68679002-68679119	Fmr1	Fmr1-209	+	68678582	68680086	TTS	421	-966	0.078405	1	---	protein_coding	ENSMUSG00000000838	Fmr1	ensembl_havana	---	ENSMUST00000133327	8.52748	3.08232	3.81296	0	5.13626	4.18127	5.96417	3.76332
X	68679191	68679322	131	chrX:68679190-68679321	Fmr1	Fmr1-209	+	68678582	68680086	TTS	609	-764	0.087708	1	---	protein_coding	ENSMUSG00000000838	Fmr1	ensembl_havana	---	ENSMUST00000133327	10.6594	15.4116	5.08394	3.1267	7.7044	7.52629	14.314	11.29
X	68679322	68679372	50	chrX:68679321-68679371	Fmr1	Fmr1-209	+	68678582	68680086	TTS	740	-714	0.033887	1	---	protein_coding	ENSMUSG00000000838	Fmr1	ensembl_havana	---	ENSMUST00000133327	3.19781	4.10975	4.44845	3.1267	3.8522	4.18127	0	2.50888
X	68679420	68679480	60	chrX:68679419-68679479	Fmr1	Fmr1-209	+	68678582	68680086	TTS	838	-606	0.040532	1	---	protein_coding	ENSMUSG00000000838	Fmr1	ensembl_havana	---	ENSMUST00000133327	0	0	0.635493	0	0.428022	0	0	0
1	71653506	71653557	51	chr1:71653505-71653556	Fn1	Fn1-201	-	71585524	71653176	TSS	-330	-67982	0	0	CCDS15031	protein_coding	ENSMUSG00000026193	Fn1	ensembl_havana	ENSMUSP00000054499	ENSMUST00000055226	1.06594	1.02744	0.635493	0	1.71209	0	0	0
11	121439945	121440098	153	chr11:121439944-121440097	Fn3k	Fn3k-202	+	121434967	121442982	CDS Exon 4	4978	-2884	0.019212	1	---	protein_coding	ENSMUSG00000025175	Fn3k	ensembl_havana	ENSMUSP00000089955	ENSMUST00000092302	27.7143	41.0975	29.2327	21.8869	34.6698	30.1052	10.7355	26.3433
11	121440098	121440153	55	chr11:121440097-121440152	Fn3k	Fn3k-202	+	121434967	121442982	CDS Exon 4	5131	-2829	0.006986	1	---	protein_coding	ENSMUSG00000025175	Fn3k	ensembl_havana	ENSMUSP00000089955	ENSMUST00000092302	4.26374	5.13719	5.08394	3.1267	3.42418	3.34502	1.19283	7.52665
11	121440202	121440300	98	chr11:121440201-121440299	Fn3k	Fn3k-203	+	121434968	121443506	CDS Exon 4	5234	-3206	0.011594	1	CCDS25777	protein_coding	ENSMUSG00000025175	Fn3k	ensembl_havana	ENSMUSP00000099303	ENSMUST00000103014	6.39561	3.08232	7.62592	6.2534	2.99615	0	1.19283	2.50888
11	121435332	121435382	50	chr11:121435331-121435381	Fn3k	Fn3k-202	+	121434967	121442982	Intron 1	365	-7600	0.006362	1	---	protein_coding	ENSMUSG00000025175	Fn3k	ensembl_havana	ENSMUSP00000089955	ENSMUST00000092302	1.06594	0	0	3.1267	0	0.836254	0	1.25444
11	121435557	121435741	184	chr11:121435556-121435740	Fn3k	Fn3k-202	+	121434967	121442982	Intron 1	590	-7241	0.023079	1	---	protein_coding	ENSMUSG00000025175	Fn3k	ensembl_havana	ENSMUSP00000089955	ENSMUST00000092302	12.7912	12.3293	14.6163	12.5068	5.99231	6.69003	4.77134	15.0533
11	121439795	121439857	62	chr11:121439794-121439856	Fn3k	Fn3k-202	+	121434967	121442982	Intron 3	4828	-3125	0.007859	1	---	protein_coding	ENSMUSG00000025175	Fn3k	ensembl_havana	ENSMUSP00000089955	ENSMUST00000092302	0	7.19207	1.27099	3.1267	2.14011	1.67251	3.5785	0
11	121433924	121434134	210	chr11:121433923-121434133	Fn3k	Fn3k-202	+	121434967	121442982	TSS	-833	-8848	0	0	---	protein_coding	ENSMUSG00000025175	Fn3k	ensembl_havana	ENSMUSP00000089955	ENSMUST00000092302	31.9781	50.3445	44.4845	25.0136	38.522	32.6139	28.628	52.6865
11	121434152	121434282	130	chr11:121434151-121434281	Fn3k	Fn3k-202	+	121434967	121442982	TSS	-685	-8700	0	0	---	protein_coding	ENSMUSG00000025175	Fn3k	ensembl_havana	ENSMUSP00000089955	ENSMUST00000092302	10.6594	8.21951	13.3454	9.3801	7.7044	11.7076	8.34984	16.3077
11	121434282	121434339	57	chr11:121434281-121434338	Fn3k	Fn3k-202	+	121434967	121442982	TSS	-628	-8643	0	0	---	protein_coding	ENSMUSG00000025175	Fn3k	ensembl_havana	ENSMUSP00000089955	ENSMUST00000092302	7.46155	7.19207	6.99042	9.3801	4.70824	5.85378	3.5785	7.52665
11	121434441	121434550	109	chr11:121434440-121434549	Fn3k	Fn3k-202	+	121434967	121442982	TSS	-417	-8432	0	0	---	protein_coding	ENSMUSG00000025175	Fn3k	ensembl_havana	ENSMUSP00000089955	ENSMUST00000092302	7.46155	7.19207	12.0744	6.2534	6.42033	10.0351	9.54267	11.29
11	121434594	121434692	98	chr11:121434593-121434691	Fn3k	Fn3k-202	+	121434967	121442982	TSS	-275	-8290	0	0	---	protein_coding	ENSMUSG00000025175	Fn3k	ensembl_havana	ENSMUSP00000089955	ENSMUST00000092302	4.26374	9.24695	5.08394	6.2534	5.56429	2.50876	3.5785	3.76332
11	121434724	121434799	75	chr11:121434723-121434798	Fn3k	Fn3k-202	+	121434967	121442982	TSS	-168	-8183	0	0	---	protein_coding	ENSMUSG00000025175	Fn3k	ensembl_havana	ENSMUSP00000089955	ENSMUST00000092302	8.52748	4.10975	6.35493	0	4.70824	5.01753	11.9283	8.78109
11	121434855	121435162	307	chr11:121434854-121435161	Fn3k	Fn3k-202	+	121434967	121442982	TSS	0	-7820	0.024451	0.636364	---	protein_coding	ENSMUSG00000025175	Fn3k	ensembl_havana	ENSMUSP00000089955	ENSMUST00000092302	170.55	194.186	151.883	159.462	159.652	168.923	161.033	121.681
11	121421006	121421064	58	chr11:121421005-121421063	Fn3krp	Fn3krp-201	+	121421401	121431289	TSS	-337	-10225	0	0	CCDS25775	protein_coding	ENSMUSG00000039253	Fn3krp	ensembl_havana	ENSMUSP00000038061	ENSMUST00000038096	8.52748	11.3018	14.6163	3.1267	12.8407	12.5438	3.5785	11.29
11	121421064	121421798	734	chr11:121421063-121421797	Fn3krp	Fn3krp-201	+	121421401	121431289	TSS	0	-9491	0.040247	0.541497	CCDS25775	protein_coding	ENSMUSG00000039253	Fn3krp	ensembl_havana	ENSMUSP00000038061	ENSMUST00000038096	621.44	674	563.682	422.104	606.079	741.758	594.031	634.747
2	31083048	31083196	148	chr2:31083047-31083195	Fnbp1	Fnbp1-216	-	31058944	31116313	CDS Exon 6	33117	-24104	0.002597	1	---	protein_coding	ENSMUSG00000075415	Fnbp1	ensembl_havana	ENSMUSP00000121282	ENSMUST00000149196	7.46155	5.13719	6.99042	6.2534	3.42418	4.18127	7.157	3.76332
2	31106755	31106812	57	chr2:31106754-31106811	Fnbp1	Fnbp1-216	-	31058944	31116313	Intron 1	9501	-47811	0.001011	1	---	protein_coding	ENSMUSG00000075415	Fnbp1	ensembl_havana	ENSMUSP00000121282	ENSMUST00000149196	2.13187	0	0	3.1267	0.428022	0	0	0
2	31106812	31106923	111	chr2:31106811-31106922	Fnbp1	Fnbp1-216	-	31058944	31116313	Intron 1	9390	-47868	0.001952	1	---	protein_coding	ENSMUSG00000075415	Fnbp1	ensembl_havana	ENSMUSP00000121282	ENSMUST00000149196	2.13187	10.2744	3.17747	0	0.856044	3.34502	1.19283	5.01776
2	31107079	31107191	112	chr2:31107078-31107190	Fnbp1	Fnbp1-216	-	31058944	31116313	Intron 1	9122	-48135	0.00197	1	---	protein_coding	ENSMUSG00000075415	Fnbp1	ensembl_havana	ENSMUSP00000121282	ENSMUST00000149196	20.2528	21.5762	7.93401	21.8869	28.6775	16.7251	16.6997	12.5444
2	31107191	31107246	55	chr2:31107190-31107245	Fnbp1	Fnbp1-216	-	31058944	31116313	Intron 1	9067	-48247	0.000976	1	---	protein_coding	ENSMUSG00000075415	Fnbp1	ensembl_havana	ENSMUSP00000121282	ENSMUST00000149196	5.32968	2.05488	4.14036	0	5.99231	3.34502	1.19283	2.50888
2	31107342	31107422	80	chr2:31107341-31107421	Fnbp1	Fnbp1-216	-	31058944	31116313	Intron 1	8891	-48398	0.001412	1	---	protein_coding	ENSMUSG00000075415	Fnbp1	ensembl_havana	ENSMUSP00000121282	ENSMUST00000149196	1.06594	4.10975	2.54197	3.1267	2.14011	4.18127	2.38567	3.76332
2	31107442	31107509	67	chr2:31107441-31107508	Fnbp1	Fnbp1-216	-	31058944	31116313	Intron 1	8804	-48498	0.001185	1	---	protein_coding	ENSMUSG00000075415	Fnbp1	ensembl_havana	ENSMUSP00000121282	ENSMUST00000149196	2.13187	1.02744	1.27099	0	1.71209	1.67251	2.38567	0
2	31112838	31112976	138	chr2:31112837-31112975	Fnbp1	Fnbp1-216	-	31058944	31116313	Intron 1	3337	-53894	0.002423	1	---	protein_coding	ENSMUSG00000075415	Fnbp1	ensembl_havana	ENSMUSP00000121282	ENSMUST00000149196	3.19781	4.10975	5.08394	9.3801	6.42033	7.52629	10.7355	2.50888
2	31115722	31115863	141	chr2:31115721-31115862	Fnbp1	Fnbp1-216	-	31058944	31116313	Intron 1	450	-56778	0.002475	1	---	protein_coding	ENSMUSG00000075415	Fnbp1	ensembl_havana	ENSMUSP00000121282	ENSMUST00000149196	3.19781	5.13719	2.54197	15.6335	6.84835	10.8713	2.38567	3.76332
2	31115863	31115943	80	chr2:31115862-31115942	Fnbp1	Fnbp1-216	-	31058944	31116313	Intron 1	370	-56919	0.001412	1	---	protein_coding	ENSMUSG00000075415	Fnbp1	ensembl_havana	ENSMUSP00000121282	ENSMUST00000149196	6.39561	5.13719	3.17747	0	2.14011	2.50876	1.19283	3.76332
2	31115943	31116093	150	chr2:31115942-31116092	Fnbp1	Fnbp1-216	-	31058944	31116313	Intron 1	220	-56999	0.002632	1	---	protein_coding	ENSMUSG00000075415	Fnbp1	ensembl_havana	ENSMUSP00000121282	ENSMUST00000149196	8.52748	17.4665	0.635493	3.1267	5.99231	3.34502	3.5785	7.52665
2	31117686	31117814	128	chr2:31117685-31117813	Fnbp1	Fnbp1-214	-	31055567	31141956	Intron 1	24142	-62119	0.001493	1	---	protein_coding	ENSMUSG00000075415	Fnbp1	ensembl_havana	ENSMUSP00000120580	ENSMUST00000136181	0	6.16463	5.08394	0	2.56813	4.18127	4.77134	7.52665
2	31124653	31124738	85	chr2:31124652-31124737	Fnbp1	Fnbp1-214	-	31055567	31141956	Intron 1	17218	-69086	0.000995	1	---	protein_coding	ENSMUSG00000075415	Fnbp1	ensembl_havana	ENSMUSP00000120580	ENSMUST00000136181	7.46155	5.13719	4.44845	6.2534	5.13626	5.01753	3.5785	10.0355
2	31124845	31124933	88	chr2:31124844-31124932	Fnbp1	Fnbp1-214	-	31055567	31141956	Intron 1	17023	-69278	0.00103	1	---	protein_coding	ENSMUSG00000075415	Fnbp1	ensembl_havana	ENSMUSP00000120580	ENSMUST00000136181	11.7253	16.439	11.4389	12.5068	11.9846	23.4151	10.7355	18.8166
2	31125070	31125174	104	chr2:31125069-31125173	Fnbp1	Fnbp1-214	-	31055567	31141956	Intron 1	16782	-69503	0.001215	1	---	protein_coding	ENSMUSG00000075415	Fnbp1	ensembl_havana	ENSMUSP00000120580	ENSMUST00000136181	1.06594	3.08232	2.54197	0	1.28407	1.67251	3.5785	1.25444
2	31127216	31127414	198	chr2:31127215-31127413	Fnbp1	Fnbp1-214	-	31055567	31141956	Intron 1	14542	-71649	0.002304	1	---	protein_coding	ENSMUSG00000075415	Fnbp1	ensembl_havana	ENSMUSP00000120580	ENSMUST00000136181	18.1209	11.3018	12.7099	15.6335	12.4126	10.0351	11.9283	16.3077
2	31127945	31127999	54	chr2:31127944-31127998	Fnbp1	Fnbp1-214	-	31055567	31141956	Intron 1	13957	-72378	0.000637	1	---	protein_coding	ENSMUSG00000075415	Fnbp1	ensembl_havana	ENSMUSP00000120580	ENSMUST00000136181	4.26374	3.08232	0.635493	3.1267	1.28407	0	0	5.01776
2	31128012	31128069	57	chr2:31128011-31128068	Fnbp1	Fnbp1-214	-	31055567	31141956	Intron 1	13887	-72445	0.000671	1	---	protein_coding	ENSMUSG00000075415	Fnbp1	ensembl_havana	ENSMUSP00000120580	ENSMUST00000136181	2.13187	1.02744	3.17747	9.3801	2.99615	3.34502	1.19283	5.01776
2	31128112	31128193	81	chr2:31128111-31128192	Fnbp1	Fnbp1-214	-	31055567	31141956	Intron 1	13763	-72545	0.000949	1	---	protein_coding	ENSMUSG00000075415	Fnbp1	ensembl_havana	ENSMUSP00000120580	ENSMUST00000136181	1.06594	10.2744	5.71944	15.6335	11.1286	10.0351	8.34984	6.27221
2	31132912	31133044	132	chr2:31132911-31133043	Fnbp1	Fnbp1-214	-	31055567	31141956	Intron 1	8912	-77345	0.00154	1	---	protein_coding	ENSMUSG00000075415	Fnbp1	ensembl_havana	ENSMUSP00000120580	ENSMUST00000136181	8.52748	4.10975	9.5324	28.1403	9.84451	5.01753	7.157	5.01776
2	31136430	31136508	78	chr2:31136429-31136507	Fnbp1	Fnbp1-214	-	31055567	31141956	Intron 1	5448	-80863	0.000914	1	---	protein_coding	ENSMUSG00000075415	Fnbp1	ensembl_havana	ENSMUSP00000120580	ENSMUST00000136181	3.19781	3.08232	5.71944	0	5.56429	2.50876	3.5785	10.0355
2	31136508	31136624	116	chr2:31136507-31136623	Fnbp1	Fnbp1-214	-	31055567	31141956	Intron 1	5332	-80941	0.001354	1	---	protein_coding	ENSMUSG00000075415	Fnbp1	ensembl_havana	ENSMUSP00000120580	ENSMUST00000136181	8.52748	8.21951	6.99042	9.3801	16.2648	15.0526	17.8925	18.8166
2	31141082	31141256	174	chr2:31141081-31141255	Fnbp1	Fnbp1-214	-	31055567	31141956	Intron 1	700	-85515	0.002026	1	---	protein_coding	ENSMUSG00000075415	Fnbp1	ensembl_havana	ENSMUSP00000120580	ENSMUST00000136181	19.1868	15.4116	9.5324	12.5068	11.9846	21.7426	14.314	18.8166
2	31141327	31141378	51	chr2:31141326-31141377	Fnbp1	Fnbp1-214	-	31055567	31141956	Intron 1	578	-85760	0.000602	1	---	protein_coding	ENSMUSG00000075415	Fnbp1	ensembl_havana	ENSMUSP00000120580	ENSMUST00000136181	1.06594	4.10975	3.81296	3.1267	2.99615	0	0	2.50888
2	31141378	31141456	78	chr2:31141377-31141455	Fnbp1	Fnbp1-214	-	31055567	31141956	Intron 1	500	-85811	0.000914	1	---	protein_coding	ENSMUSG00000075415	Fnbp1	ensembl_havana	ENSMUSP00000120580	ENSMUST00000136181	13.8572	4.10975	3.81296	0	6.84835	4.18127	3.5785	3.76332
2	31141524	31141598	74	chr2:31141523-31141597	Fnbp1	Fnbp1-214	-	31055567	31141956	Intron 1	358	-85957	0.000868	1	---	protein_coding	ENSMUSG00000075415	Fnbp1	ensembl_havana	ENSMUSP00000120580	ENSMUST00000136181	3.19781	9.24695	7.62592	3.1267	7.7044	6.69003	1.19283	6.27221
2	31141600	31141661	61	chr2:31141599-31141660	Fnbp1	Fnbp1-214	-	31055567	31141956	Intron 1	295	-86033	0.000718	1	---	protein_coding	ENSMUSG00000075415	Fnbp1	ensembl_havana	ENSMUSP00000120580	ENSMUST00000136181	2.13187	7.19207	6.35493	3.1267	6.84835	4.18127	4.77134	1.25444
2	31099147	31099402	255	chr2:31099146-31099401	Fnbp1	Fnbp1-216	-	31058944	31116313	Intron 2	16911	-40203	0.004462	1	---	protein_coding	ENSMUSG00000075415	Fnbp1	ensembl_havana	ENSMUSP00000121282	ENSMUST00000149196	11.7253	16.439	13.3454	9.3801	12.4126	13.3801	9.54267	13.7989
2	31100244	31100349	105	chr2:31100243-31100348	Fnbp1	Fnbp1-216	-	31058944	31116313	Intron 2	15964	-41300	0.001848	1	---	protein_coding	ENSMUSG00000075415	Fnbp1	ensembl_havana	ENSMUSP00000121282	ENSMUST00000149196	3.19781	5.13719	5.08394	3.1267	6.42033	4.18127	2.38567	7.52665
2	31101276	31101505	229	chr2:31101275-31101504	Fnbp1	Fnbp1-216	-	31058944	31116313	Intron 2	14808	-42332	0.004009	1	---	protein_coding	ENSMUSG00000075415	Fnbp1	ensembl_havana	ENSMUSP00000121282	ENSMUST00000149196	12.7912	13.3567	4.44845	9.3801	14.5527	16.7251	10.7355	13.7989
2	31101505	31101680	175	chr2:31101504-31101679	Fnbp1	Fnbp1-216	-	31058944	31116313	Intron 2	14633	-42561	0.003068	1	---	protein_coding	ENSMUSG00000075415	Fnbp1	ensembl_havana	ENSMUSP00000121282	ENSMUST00000149196	5.32968	12.3293	10.8034	3.1267	7.27637	10.0351	5.96417	3.76332
2	31088327	31088401	74	chr2:31088326-31088400	Fnbp1	Fnbp1-216	-	31058944	31116313	Intron 4	27912	-29383	0.001307	1	---	protein_coding	ENSMUSG00000075415	Fnbp1	ensembl_havana	ENSMUSP00000121282	ENSMUST00000149196	4.26374	6.16463	9.5324	9.3801	6.84835	3.34502	2.38567	2.50888
2	31088415	31088601	186	chr2:31088414-31088600	Fnbp1	Fnbp1-216	-	31058944	31116313	Intron 4	27712	-29471	0.00326	1	---	protein_coding	ENSMUSG00000075415	Fnbp1	ensembl_havana	ENSMUSP00000121282	ENSMUST00000149196	12.7912	13.3567	5.71944	12.5068	8.56044	15.0526	9.54267	7.52665
2	31089365	31089540	175	chr2:31089364-31089539	Fnbp1	Fnbp1-216	-	31058944	31116313	Intron 4	26773	-30421	0.003068	1	---	protein_coding	ENSMUSG00000075415	Fnbp1	ensembl_havana	ENSMUSP00000121282	ENSMUST00000149196	8.52748	7.19207	8.26141	9.3801	11.1286	5.01753	10.7355	7.52665
2	31068305	31068690	385	chr2:31068304-31068689	Fnbp1	Fnbp1-216	-	31058944	31116313	Intron 6	47623	-9361	0.006728	1	---	protein_coding	ENSMUSG00000075415	Fnbp1	ensembl_havana	ENSMUSP00000121282	ENSMUST00000149196	10.6594	29.7957	7.62592	9.3801	24.3973	21.7426	15.5068	15.0533
2	31068690	31068930	240	chr2:31068689-31068929	Fnbp1	Fnbp1-216	-	31058944	31116313	Intron 6	47383	-9746	0.004201	1	---	protein_coding	ENSMUSG00000075415	Fnbp1	ensembl_havana	ENSMUSP00000121282	ENSMUST00000149196	17.055	11.3018	4.55704	0	11.5566	7.52629	8.34984	5.01776
2	31068930	31068984	54	chr2:31068929-31068983	Fnbp1	Fnbp1-216	-	31058944	31116313	Intron 6	47329	-9986	0.000959	1	---	protein_coding	ENSMUSG00000075415	Fnbp1	ensembl_havana	ENSMUSP00000121282	ENSMUST00000149196	1.06594	3.08232	4.97536	0	6.84835	5.01753	2.38567	7.52665
2	31069028	31069106	78	chr2:31069027-31069105	Fnbp1	Fnbp1-216	-	31058944	31116313	Intron 6	47207	-10084	0.001377	1	---	protein_coding	ENSMUSG00000075415	Fnbp1	ensembl_havana	ENSMUSP00000121282	ENSMUST00000149196	4.26374	6.16463	3.17747	0	6.42033	3.34502	7.157	10.0355
2	31069106	31069160	54	chr2:31069105-31069159	Fnbp1	Fnbp1-216	-	31058944	31116313	Intron 6	47153	-10162	0.000959	1	---	protein_coding	ENSMUSG00000075415	Fnbp1	ensembl_havana	ENSMUSP00000121282	ENSMUST00000149196	0	0	0.635493	3.1267	2.14011	0	2.38567	2.50888
2	31076715	31076811	96	chr2:31076714-31076810	Fnbp1	Fnbp1-216	-	31058944	31116313	Intron 6	39502	-17771	0.001691	1	---	protein_coding	ENSMUSG00000075415	Fnbp1	ensembl_havana	ENSMUSP00000121282	ENSMUST00000149196	2.13187	0	3.17747	6.2534	2.14011	3.34502	1.19283	0
2	31076875	31076988	113	chr2:31076874-31076987	Fnbp1	Fnbp1-216	-	31058944	31116313	Intron 6	39325	-17931	0.001987	1	---	protein_coding	ENSMUSG00000075415	Fnbp1	ensembl_havana	ENSMUSP00000121282	ENSMUST00000149196	4.26374	3.08232	5.08394	0	5.13626	0.836254	3.5785	6.27221
2	31078661	31078894	233	chr2:31078660-31078893	Fnbp1	Fnbp1-216	-	31058944	31116313	Intron 6	37419	-19717	0.004079	1	---	protein_coding	ENSMUSG00000075415	Fnbp1	ensembl_havana	ENSMUSP00000121282	ENSMUST00000149196	8.52748	12.3293	10.1679	6.2534	9.41648	8.36254	14.314	11.29
2	31079012	31079064	52	chr2:31079011-31079063	Fnbp1	Fnbp1-216	-	31058944	31116313	Intron 6	37249	-20068	0.000924	1	---	protein_coding	ENSMUSG00000075415	Fnbp1	ensembl_havana	ENSMUSP00000121282	ENSMUST00000149196	0	0	0	0	1.28407	0.836254	0	2.50888
2	31034146	31034299	153	chr2:31034145-31034298	Fnbp1	Fnbp1-211	-	31033091	31055445	Intron 9	21146	-1055	0.006889	1	---	protein_coding	ENSMUSG00000075415	Fnbp1	ensembl_havana	ENSMUSP00000141681	ENSMUST00000128431	2.13187	1.02744	1.90648	3.1267	4.70824	1.67251	1.19283	3.76332
2	31034678	31034772	94	chr2:31034677-31034771	Fnbp1	Fnbp1-211	-	31033091	31055445	Intron 9	20673	-1587	0.00425	1	---	protein_coding	ENSMUSG00000075415	Fnbp1	ensembl_havana	ENSMUSP00000141681	ENSMUST00000128431	4.26374	5.13719	2.54197	3.1267	1.28407	3.34502	2.38567	0
2	31034821	31034878	57	chr2:31034820-31034877	Fnbp1	Fnbp1-211	-	31033091	31055445	Intron 9	20567	-1730	0.002594	1	---	protein_coding	ENSMUSG00000075415	Fnbp1	ensembl_havana	ENSMUSP00000141681	ENSMUST00000128431	1.06594	1.02744	0	0	0.428022	0.836254	0	1.25444
2	31034916	31034969	53	chr2:31034915-31034968	Fnbp1	Fnbp1-211	-	31033091	31055445	Intron 9	20476	-1825	0.002416	1	---	protein_coding	ENSMUSG00000075415	Fnbp1	ensembl_havana	ENSMUSP00000141681	ENSMUST00000128431	0	0	0	0	0	0	0	0
2	31034997	31035050	53	chr2:31034996-31035049	Fnbp1	Fnbp1-211	-	31033091	31055445	Intron 9	20395	-1906	0.002416	1	---	protein_coding	ENSMUSG00000075415	Fnbp1	ensembl_havana	ENSMUSP00000141681	ENSMUST00000128431	1.06594	1.02744	1.27099	0	1.28407	0	0	3.76332
2	31035050	31035183	133	chr2:31035049-31035182	Fnbp1	Fnbp1-211	-	31033091	31055445	Intron 9	20262	-1959	0.005994	1	---	protein_coding	ENSMUSG00000075415	Fnbp1	ensembl_havana	ENSMUSP00000141681	ENSMUST00000128431	3.19781	2.05488	1.90648	0	0.428022	4.18127	3.5785	1.25444
2	31035183	31035280	97	chr2:31035182-31035279	Fnbp1	Fnbp1-211	-	31033091	31055445	Intron 9	20165	-2092	0.004384	1	---	protein_coding	ENSMUSG00000075415	Fnbp1	ensembl_havana	ENSMUSP00000141681	ENSMUST00000128431	1.06594	2.05488	1.27099	3.1267	1.71209	0	3.5785	0
2	31035280	31035352	72	chr2:31035279-31035351	Fnbp1	Fnbp1-211	-	31033091	31055445	Intron 9	20093	-2189	0.003265	1	---	protein_coding	ENSMUSG00000075415	Fnbp1	ensembl_havana	ENSMUSP00000141681	ENSMUST00000128431	2.13187	4.10975	0.635493	0	0.428022	0.836254	1.19283	0
2	31035352	31035441	89	chr2:31035351-31035440	Fnbp1	Fnbp1-211	-	31033091	31055445	Intron 9	20004	-2261	0.004026	1	---	protein_coding	ENSMUSG00000075415	Fnbp1	ensembl_havana	ENSMUSP00000141681	ENSMUST00000128431	0	3.08232	1.90648	0	1.28407	0.836254	3.5785	2.50888
2	31035441	31035512	71	chr2:31035440-31035511	Fnbp1	Fnbp1-211	-	31033091	31055445	Intron 9	19933	-2350	0.003221	1	---	protein_coding	ENSMUSG00000075415	Fnbp1	ensembl_havana	ENSMUSP00000141681	ENSMUST00000128431	0	1.02744	0.635493	6.2534	0.428022	0.836254	1.19283	1.25444
2	31035522	31035668	146	chr2:31035521-31035667	Fnbp1	Fnbp1-211	-	31033091	31055445	Intron 9	19777	-2431	0.006576	1	---	protein_coding	ENSMUSG00000075415	Fnbp1	ensembl_havana	ENSMUSP00000141681	ENSMUST00000128431	2.13187	7.19207	1.90648	3.1267	1.71209	4.18127	3.5785	1.25444
2	31116155	31116380	225	chr2:31116154-31116379	Fnbp1	Fnbp1-216	-	31058944	31116313	TSS	0	-57211	0.002771	0.70354	---	protein_coding	ENSMUSG00000075415	Fnbp1	ensembl_havana	ENSMUSP00000121282	ENSMUST00000149196	5.32968	22.6036	12.0744	18.7602	20.117	15.8888	11.9283	5.01776
2	31116388	31116449	61	chr2:31116387-31116448	Fnbp1	Fnbp1-216	-	31058944	31116313	TSS	-75	-57444	0	0	---	protein_coding	ENSMUSG00000075415	Fnbp1	ensembl_havana	ENSMUSP00000121282	ENSMUST00000149196	1.06594	3.08232	0	0	1.71209	1.67251	4.77134	1.25444
2	31116449	31116509	60	chr2:31116448-31116508	Fnbp1	Fnbp1-216	-	31058944	31116313	TSS	-136	-57505	0	0	---	protein_coding	ENSMUSG00000075415	Fnbp1	ensembl_havana	ENSMUSP00000121282	ENSMUST00000149196	0	4.10975	4.44845	3.1267	2.99615	0	0	0
2	31116528	31116586	58	chr2:31116527-31116585	Fnbp1	Fnbp1-216	-	31058944	31116313	TSS	-215	-57584	0	0	---	protein_coding	ENSMUSG00000075415	Fnbp1	ensembl_havana	ENSMUSP00000121282	ENSMUST00000149196	3.19781	2.05488	1.27099	6.2534	2.56813	3.34502	1.19283	2.50888
2	31116591	31116691	100	chr2:31116590-31116690	Fnbp1	Fnbp1-216	-	31058944	31116313	TSS	-278	-57647	0	0	---	protein_coding	ENSMUSG00000075415	Fnbp1	ensembl_havana	ENSMUSP00000121282	ENSMUST00000149196	4.26374	3.08232	4.44845	6.2534	8.56044	2.50876	4.77134	5.01776
2	31141661	31141719	58	chr2:31141660-31141718	Fnbp1	Fnbp1-204	-	31032999	31141803	TSS	84	-108662	0.000542	1	---	protein_coding	ENSMUSG00000075415	Fnbp1	ensembl_havana	ENSMUSP00000097782	ENSMUST00000100208	6.39561	1.02744	4.44845	0	2.14011	1.67251	2.38567	6.27221
2	31141797	31141924	127	chr2:31141796-31141923	Fnbp1	Fnbp1-205	-	31053235	31141940	TSS	16	-88562	0.001443	1	CCDS15894	protein_coding	ENSMUSG00000075415	Fnbp1	ensembl_havana	ENSMUSP00000109181	ENSMUST00000113552	9.59342	15.4116	15.8873	28.1403	14.5527	13.3801	13.1212	16.3077
2	31141924	31142412	488	chr2:31141923-31142411	Fnbp1	Fnbp1-205	-	31053235	31141940	TSS	0	-88689	0.000192	0.034765	CCDS15894	protein_coding	ENSMUSG00000075415	Fnbp1	ensembl_havana	ENSMUSP00000109181	ENSMUST00000113552	160.956	203.433	142.35	175.095	205.451	232.479	169.382	170.604
2	31142466	31142525	59	chr2:31142465-31142524	Fnbp1	Fnbp1-205	-	31053235	31141940	TSS	-526	-89231	0	0	CCDS15894	protein_coding	ENSMUSG00000075415	Fnbp1	ensembl_havana	ENSMUSP00000109181	ENSMUST00000113552	1.06594	2.05488	1.27099	6.2534	2.99615	2.50876	1.19283	1.25444
2	31142591	31142672	81	chr2:31142590-31142671	Fnbp1	Fnbp1-205	-	31053235	31141940	TSS	-651	-89356	0	0	CCDS15894	protein_coding	ENSMUSG00000075415	Fnbp1	ensembl_havana	ENSMUSP00000109181	ENSMUST00000113552	5.32968	10.2744	9.5324	12.5068	4.70824	5.85378	2.38567	0
2	31142672	31142772	100	chr2:31142671-31142771	Fnbp1	Fnbp1-205	-	31053235	31141940	TSS	-732	-89437	0	0	CCDS15894	protein_coding	ENSMUSG00000075415	Fnbp1	ensembl_havana	ENSMUSP00000109181	ENSMUST00000113552	8.52748	7.19207	12.0744	12.5068	12.8407	10.0351	15.5068	7.52665
2	31142828	31142899	71	chr2:31142827-31142898	Fnbp1	Fnbp1-205	-	31053235	31141940	TSS	-888	-89593	0	0	CCDS15894	protein_coding	ENSMUSG00000075415	Fnbp1	ensembl_havana	ENSMUSP00000109181	ENSMUST00000113552	1.06594	3.08232	1.27099	6.2534	2.99615	1.67251	0	3.76332
3	122618905	122619150	245	chr3:122618904-122619149	Fnbp1l	Fnbp1l-203	-	122538725	122619716	Intron 1	566	-80180	0.003037	1	CCDS51062	protein_coding	ENSMUSG00000039735	Fnbp1l	ensembl_havana	ENSMUSP00000124947	ENSMUST00000162947	11.7253	12.3293	10.8034	18.7602	7.27637	15.0526	11.9283	12.5444
3	122619185	122619306	121	chr3:122619184-122619305	Fnbp1l	Fnbp1l-203	-	122538725	122619716	Intron 1	410	-80460	0.001506	1	CCDS51062	protein_coding	ENSMUSG00000039735	Fnbp1l	ensembl_havana	ENSMUSP00000124947	ENSMUST00000162947	10.6594	10.2744	5.71944	12.5068	9.84451	13.3801	14.314	6.27221
3	122619306	122619493	187	chr3:122619305-122619492	Fnbp1l	Fnbp1l-203	-	122538725	122619716	Intron 1	223	-80581	0.002321	1	CCDS51062	protein_coding	ENSMUSG00000039735	Fnbp1l	ensembl_havana	ENSMUSP00000124947	ENSMUST00000162947	11.7253	3.08232	12.7099	12.5068	8.56044	8.36254	7.157	6.27221
3	122619551	122619740	189	chr3:122619550-122619739	Fnbp1l	Fnbp1l-206	-	122538725	122619716	TSS	0	-80826	0.00205	0.873684	---	protein_coding	ENSMUSG00000039735	Fnbp1l	ensembl_havana	ENSMUSP00000158906	ENSMUST00000239148	14.9231	20.5488	15.2518	28.1403	23.1132	38.4677	27.4352	22.5799
3	122619763	122620176	413	chr3:122619762-122620175	Fnbp1l	Fnbp1l-206	-	122538725	122619716	TSS	-47	-81038	0	0	---	protein_coding	ENSMUSG00000039735	Fnbp1l	ensembl_havana	ENSMUSP00000158906	ENSMUST00000239148	21.3187	26.7134	16.5228	28.1403	26.9654	18.3976	32.2065	25.0888
3	122620576	122620631	55	chr3:122620575-122620630	Fnbp1l	Fnbp1l-206	-	122538725	122619716	TSS	-860	-81851	0	0	---	protein_coding	ENSMUSG00000039735	Fnbp1l	ensembl_havana	ENSMUSP00000158906	ENSMUST00000239148	2.13187	8.21951	5.71944	0	9.84451	6.69003	1.19283	3.76332
3	122620670	122620720	50	chr3:122620669-122620719	Fnbp1l	Fnbp1l-206	-	122538725	122619716	TSS	-954	-81945	0	0	---	protein_coding	ENSMUSG00000039735	Fnbp1l	ensembl_havana	ENSMUSP00000158906	ENSMUST00000239148	1.06594	4.10975	1.90648	0	1.71209	4.18127	1.19283	1.25444
2	90745719	90745834	115	chr2:90745718-90745833	Fnbp4	Fnbp4-201	+	90745370	90781022	CDS Exon 1	349	-35188	0.003254	1	CCDS16414	protein_coding	ENSMUSG00000008200	Fnbp4	ensembl_havana	ENSMUSP00000013759	ENSMUST00000013759	7.46155	19.5213	11.4389	15.6335	21.8291	14.2163	10.7355	13.7989
2	90745902	90745955	53	chr2:90745901-90745954	Fnbp4	Fnbp4-201	+	90745370	90781022	Intron 1	532	-35067	0.001515	1	CCDS16414	protein_coding	ENSMUSG00000008200	Fnbp4	ensembl_havana	ENSMUSP00000013759	ENSMUST00000013759	4.26374	5.13719	4.44845	0	1.71209	5.01753	4.77134	3.76332
2	90745981	90746031	50	chr2:90745980-90746030	Fnbp4	Fnbp4-201	+	90745370	90781022	Intron 1	611	-34991	0.00143	1	CCDS16414	protein_coding	ENSMUSG00000008200	Fnbp4	ensembl_havana	ENSMUSP00000013759	ENSMUST00000013759	8.52748	2.05488	3.81296	12.5068	6.42033	5.01753	10.7355	5.01776
2	90744917	90744972	55	chr2:90744916-90744971	Fnbp4	Fnbp4-201	+	90745370	90781022	TSS	-398	-36050	0	0	CCDS16414	protein_coding	ENSMUSG00000008200	Fnbp4	ensembl_havana	ENSMUSP00000013759	ENSMUST00000013759	3.19781	3.08232	6.35493	3.1267	3.42418	1.67251	1.19283	1.25444
2	90745016	90745101	85	chr2:90745015-90745100	Fnbp4	Fnbp4-201	+	90745370	90781022	TSS	-269	-35921	0	0	CCDS16414	protein_coding	ENSMUSG00000008200	Fnbp4	ensembl_havana	ENSMUSP00000013759	ENSMUST00000013759	2.13187	5.13719	5.08394	3.1267	1.71209	2.50876	3.5785	7.52665
2	90745101	90745157	56	chr2:90745100-90745156	Fnbp4	Fnbp4-201	+	90745370	90781022	TSS	-213	-35865	0	0	CCDS16414	protein_coding	ENSMUSG00000008200	Fnbp4	ensembl_havana	ENSMUSP00000013759	ENSMUST00000013759	2.13187	6.16463	3.81296	3.1267	1.71209	1.67251	1.19283	0
2	90745157	90745229	72	chr2:90745156-90745228	Fnbp4	Fnbp4-201	+	90745370	90781022	TSS	-141	-35793	0	0	CCDS16414	protein_coding	ENSMUSG00000008200	Fnbp4	ensembl_havana	ENSMUSP00000013759	ENSMUST00000013759	10.6594	17.4665	10.1679	3.1267	7.27637	14.2163	14.314	7.52665
2	90745229	90745719	490	chr2:90745228-90745718	Fnbp4	Fnbp4-201	+	90745370	90781022	TSS	0	-35303	0.009817	0.712831	CCDS16414	protein_coding	ENSMUSG00000008200	Fnbp4	ensembl_havana	ENSMUSP00000013759	ENSMUST00000013759	770.671	744.893	600.541	484.638	731.49	916.535	526.04	691.197
17	7827132	7827189	57	chr17:7827131-7827188	Fndc1	Fndc1-204	-	7782444	7827303	5' UTR Exon	114	-44688	0.001293	1	---	protein_coding	ENSMUSG00000071984	Fndc1	ensembl_havana	ENSMUSP00000130996	ENSMUST00000167580	2.13187	0	3.81296	3.1267	1.28407	0.836254	2.38567	2.50888
17	7764331	7764537	206	chr17:7764330-7764536	Fndc1	Fndc1-203	-	7761300	7767676	CDS Exon 1	3139	-3031	0.03246	1	---	protein_coding	ENSMUSG00000071984	Fndc1	ensembl_havana	---	ENSMUST00000114579	30.9121	28.7683	16.5228	34.3937	23.1132	13.3801	17.8925	21.3255
17	7762396	7762456	60	chr17:7762395-7762455	Fndc1	Fndc1-203	-	7761300	7767676	Intron 1	5220	-1096	0.009566	1	---	protein_coding	ENSMUSG00000071984	Fndc1	ensembl_havana	---	ENSMUST00000114579	0	0	0.635493	0	1.28407	0.836254	1.19283	0
17	7793970	7794029	59	chr17:7793969-7794028	Fndc1	Fndc1-204	-	7782444	7827303	Intron 1	33274	-11526	0.001337	1	---	protein_coding	ENSMUSG00000071984	Fndc1	ensembl_havana	ENSMUSP00000130996	ENSMUST00000167580	0	1.02744	1.27099	0	1.71209	0.836254	0	2.50888
17	7794159	7794290	131	chr17:7794158-7794289	Fndc1	Fndc1-204	-	7782444	7827303	Intron 1	33013	-11715	0.002942	1	---	protein_coding	ENSMUSG00000071984	Fndc1	ensembl_havana	ENSMUSP00000130996	ENSMUST00000167580	12.7912	14.3841	15.2518	6.2534	22.2571	22.5789	14.314	25.0888
17	7794418	7794496	78	chr17:7794417-7794495	Fndc1	Fndc1-204	-	7782444	7827303	Intron 1	32807	-11974	0.001761	1	---	protein_coding	ENSMUSG00000071984	Fndc1	ensembl_havana	ENSMUSP00000130996	ENSMUST00000167580	5.32968	2.05488	1.27099	3.1267	2.99615	1.67251	0	2.50888
17	7796057	7796258	201	chr17:7796056-7796257	Fndc1	Fndc1-204	-	7782444	7827303	Intron 1	31045	-13613	0.004503	1	---	protein_coding	ENSMUSG00000071984	Fndc1	ensembl_havana	ENSMUSP00000130996	ENSMUST00000167580	3.19781	5.13719	3.17747	9.3801	8.98846	1.67251	3.5785	6.27221
17	7799175	7799319	144	chr17:7799174-7799318	Fndc1	Fndc1-204	-	7782444	7827303	Intron 1	27984	-16731	0.003232	1	---	protein_coding	ENSMUSG00000071984	Fndc1	ensembl_havana	ENSMUSP00000130996	ENSMUST00000167580	4.26374	1.02744	1.27099	0	3.42418	5.85378	5.96417	7.52665
17	7802457	7802538	81	chr17:7802456-7802537	Fndc1	Fndc1-204	-	7782444	7827303	Intron 1	24765	-20013	0.001828	1	---	protein_coding	ENSMUSG00000071984	Fndc1	ensembl_havana	ENSMUSP00000130996	ENSMUST00000167580	5.32968	4.10975	3.81296	0	0.856044	0.836254	3.5785	6.27221
17	7802621	7802711	90	chr17:7802620-7802710	Fndc1	Fndc1-204	-	7782444	7827303	Intron 1	24592	-20177	0.002029	1	---	protein_coding	ENSMUSG00000071984	Fndc1	ensembl_havana	ENSMUSP00000130996	ENSMUST00000167580	6.39561	9.24695	11.4389	12.5068	23.0121	7.9371	9.54267	10.0355
17	7802711	7802853	142	chr17:7802710-7802852	Fndc1	Fndc1-204	-	7782444	7827303	Intron 1	24450	-20267	0.003188	1	---	protein_coding	ENSMUSG00000071984	Fndc1	ensembl_havana	ENSMUSP00000130996	ENSMUST00000167580	9.59342	8.21951	12.7099	3.1267	11.2297	12.9693	15.5068	5.01776
17	7802872	7802929	57	chr17:7802871-7802928	Fndc1	Fndc1-204	-	7782444	7827303	Intron 1	24374	-20428	0.001293	1	---	protein_coding	ENSMUSG00000071984	Fndc1	ensembl_havana	ENSMUSP00000130996	ENSMUST00000167580	1.06594	0	1.27099	0	0	1.67251	0	1.25444
17	7802960	7803147	187	chr17:7802959-7803146	Fndc1	Fndc1-204	-	7782444	7827303	Intron 1	24156	-20516	0.004191	1	---	protein_coding	ENSMUSG00000071984	Fndc1	ensembl_havana	ENSMUSP00000130996	ENSMUST00000167580	8.52748	4.10975	8.8969	3.1267	6.84835	7.52629	3.5785	7.52665
17	7806745	7806975	230	chr17:7806744-7806974	Fndc1	Fndc1-204	-	7782444	7827303	Intron 1	20328	-24301	0.005149	1	---	protein_coding	ENSMUSG00000071984	Fndc1	ensembl_havana	ENSMUSP00000130996	ENSMUST00000167580	2.13187	5.13719	6.35493	0	19.261	3.34502	13.1212	5.01776
17	7807251	7807357	106	chr17:7807250-7807356	Fndc1	Fndc1-204	-	7782444	7827303	Intron 1	19946	-24807	0.002385	1	---	protein_coding	ENSMUSG00000071984	Fndc1	ensembl_havana	ENSMUSP00000130996	ENSMUST00000167580	8.52748	4.10975	1.90648	6.2534	2.99615	5.85378	3.5785	2.50888
17	7807368	7807457	89	chr17:7807367-7807456	Fndc1	Fndc1-204	-	7782444	7827303	Intron 1	19846	-24924	0.002006	1	---	protein_coding	ENSMUSG00000071984	Fndc1	ensembl_havana	ENSMUSP00000130996	ENSMUST00000167580	1.06594	0	0	0	0.428022	1.67251	0	0
17	7807457	7807508	51	chr17:7807456-7807507	Fndc1	Fndc1-204	-	7782444	7827303	Intron 1	19795	-25013	0.001159	1	---	protein_coding	ENSMUSG00000071984	Fndc1	ensembl_havana	ENSMUSP00000130996	ENSMUST00000167580	2.13187	4.10975	4.44845	6.2534	1.71209	5.85378	0	1.25444
17	7807559	7807772	213	chr17:7807558-7807771	Fndc1	Fndc1-204	-	7782444	7827303	Intron 1	19531	-25115	0.00477	1	---	protein_coding	ENSMUSG00000071984	Fndc1	ensembl_havana	ENSMUSP00000130996	ENSMUST00000167580	92.7364	87.3323	80.0721	53.1539	80.8962	70.2454	67.9915	61.4676
17	7811911	7812042	131	chr17:7811910-7812041	Fndc1	Fndc1-204	-	7782444	7827303	Intron 1	15261	-29467	0.002942	1	---	protein_coding	ENSMUSG00000071984	Fndc1	ensembl_havana	ENSMUSP00000130996	ENSMUST00000167580	0	4.10975	5.08394	3.1267	5.56429	3.34502	7.157	5.01776
17	7822008	7822133	125	chr17:7822007-7822132	Fndc1	Fndc1-204	-	7782444	7827303	Intron 1	5170	-39564	0.002809	1	---	protein_coding	ENSMUSG00000071984	Fndc1	ensembl_havana	ENSMUSP00000130996	ENSMUST00000167580	7.46155	16.439	5.48299	6.2534	14.9808	7.52629	5.96417	3.76332
17	7822133	7822191	58	chr17:7822132-7822190	Fndc1	Fndc1-204	-	7782444	7827303	Intron 1	5112	-39689	0.001315	1	---	protein_coding	ENSMUSG00000071984	Fndc1	ensembl_havana	ENSMUSP00000130996	ENSMUST00000167580	4.26374	0	1.50743	0	1.71209	0.836254	0	1.25444
17	7825611	7825770	159	chr17:7825610-7825769	Fndc1	Fndc1-204	-	7782444	7827303	Intron 1	1533	-43167	0.003567	1	---	protein_coding	ENSMUSG00000071984	Fndc1	ensembl_havana	ENSMUSP00000130996	ENSMUST00000167580	19.1868	33.9055	15.8873	9.3801	32.9577	32.6139	23.8567	18.8166
17	7826865	7826920	55	chr17:7826864-7826919	Fndc1	Fndc1-204	-	7782444	7827303	Intron 1	383	-44421	0.001248	1	---	protein_coding	ENSMUSG00000071984	Fndc1	ensembl_havana	ENSMUSP00000130996	ENSMUST00000167580	0	7.19207	4.44845	9.3801	2.56813	1.67251	0	0
17	7743404	7743493	89	chr17:7743403-7743492	Fndc1	Fndc1-205	-	7738569	7827303	Intron 19	83810	-4835	0.001014	1	---	protein_coding	ENSMUSG00000071984	Fndc1	ensembl_havana	ENSMUSP00000159298	ENSMUST00000239425	0	3.08232	2.54197	3.1267	2.14011	1.67251	2.38567	0
17	7743520	7743584	64	chr17:7743519-7743583	Fndc1	Fndc1-205	-	7738569	7827303	Intron 19	83719	-4951	0.000733	1	---	protein_coding	ENSMUSG00000071984	Fndc1	ensembl_havana	ENSMUSP00000159298	ENSMUST00000239425	0	0	0	0	0	0	3.5785	0
17	7743612	7743761	149	chr17:7743611-7743760	Fndc1	Fndc1-205	-	7738569	7827303	Intron 19	83542	-5043	0.00169	1	---	protein_coding	ENSMUSG00000071984	Fndc1	ensembl_havana	ENSMUSP00000159298	ENSMUST00000239425	6.39561	1.02744	4.44845	9.3801	4.70824	4.18127	4.77134	7.52665
17	7743761	7743811	50	chr17:7743760-7743810	Fndc1	Fndc1-205	-	7738569	7827303	Intron 19	83492	-5192	0.000575	1	---	protein_coding	ENSMUSG00000071984	Fndc1	ensembl_havana	ENSMUSP00000159298	ENSMUST00000239425	0	2.05488	0.635493	0	0	1.67251	1.19283	0
17	7746070	7746287	217	chr17:7746069-7746286	Fndc1	Fndc1-205	-	7738569	7827303	Intron 19	81016	-7501	0.002457	1	---	protein_coding	ENSMUSG00000071984	Fndc1	ensembl_havana	ENSMUSP00000159298	ENSMUST00000239425	8.52748	4.10975	5.71944	6.2534	5.56429	5.85378	14.314	3.76332
17	7756557	7756699	142	chr17:7756556-7756698	Fndc1	Fndc1-201	-	7746641	7761016	Intron 2	4317	-9916	0.009947	1	---	protein_coding	ENSMUSG00000071984	Fndc1	ensembl_havana	---	ENSMUST00000097424	8.52748	5.13719	5.08394	9.3801	4.70824	5.85378	2.38567	7.52665
17	7784909	7784993	84	chr17:7784908-7784992	Fndc1	Fndc1-204	-	7782444	7827303	Intron 2	42310	-2465	0.001895	1	---	protein_coding	ENSMUSG00000071984	Fndc1	ensembl_havana	ENSMUSP00000130996	ENSMUST00000167580	1.06594	0	1.90648	0	1.28407	1.67251	2.38567	1.25444
17	7785054	7785296	242	chr17:7785053-7785295	Fndc1	Fndc1-204	-	7782444	7827303	Intron 2	42007	-2610	0.005417	1	---	protein_coding	ENSMUSG00000071984	Fndc1	ensembl_havana	ENSMUSP00000130996	ENSMUST00000167580	5.32968	3.08232	6.99042	3.1267	4.70824	3.34502	4.77134	3.76332
17	7785296	7785369	73	chr17:7785295-7785368	Fndc1	Fndc1-204	-	7782444	7827303	Intron 2	41934	-2852	0.00165	1	---	protein_coding	ENSMUSG00000071984	Fndc1	ensembl_havana	ENSMUSP00000130996	ENSMUST00000167580	1.06594	0	0	3.1267	0.428022	1.67251	1.19283	0
17	7785385	7785577	192	chr17:7785384-7785576	Fndc1	Fndc1-204	-	7782444	7827303	Intron 2	41726	-2941	0.004302	1	---	protein_coding	ENSMUSG00000071984	Fndc1	ensembl_havana	ENSMUSP00000130996	ENSMUST00000167580	3.19781	2.05488	3.17747	9.3801	1.28407	2.50876	3.5785	2.50888
17	7785588	7785719	131	chr17:7785587-7785718	Fndc1	Fndc1-204	-	7782444	7827303	Intron 2	41584	-3144	0.002942	1	---	protein_coding	ENSMUSG00000071984	Fndc1	ensembl_havana	ENSMUSP00000130996	ENSMUST00000167580	4.26374	0	1.27099	0	1.28407	0.836254	1.19283	5.01776
17	7785719	7785791	72	chr17:7785718-7785790	Fndc1	Fndc1-204	-	7782444	7827303	Intron 2	41512	-3275	0.001627	1	---	protein_coding	ENSMUSG00000071984	Fndc1	ensembl_havana	ENSMUSP00000130996	ENSMUST00000167580	0	0	0.635493	0	0.856044	0	1.19283	0
17	7755119	7755172	53	chr17:7755118-7755171	Fndc1	Fndc1-201	-	7746641	7761016	Intron 3	5844	-8478	0.003756	1	---	protein_coding	ENSMUSG00000071984	Fndc1	ensembl_havana	---	ENSMUST00000097424	12.7912	6.16463	14.6163	9.3801	14.5527	17.5613	11.9283	13.7989
17	7755172	7755398	226	chr17:7755171-7755397	Fndc1	Fndc1-201	-	7746641	7761016	Intron 3	5618	-8531	0.01579	1	---	protein_coding	ENSMUSG00000071984	Fndc1	ensembl_havana	---	ENSMUST00000097424	88.4726	65.7561	71.1752	93.801	89.0286	71.9179	71.57	122.935
17	7748778	7748911	133	chr17:7748777-7748910	Fndc1	Fndc1-201	-	7746641	7761016	Intron 5	12105	-2137	0.009321	1	---	protein_coding	ENSMUSG00000071984	Fndc1	ensembl_havana	---	ENSMUST00000097424	1.06594	1.02744	1.27099	3.1267	5.13626	2.50876	1.19283	7.52665
17	7748925	7748982	57	chr17:7748924-7748981	Fndc1	Fndc1-201	-	7746641	7761016	Intron 5	12034	-2284	0.004035	1	---	protein_coding	ENSMUSG00000071984	Fndc1	ensembl_havana	---	ENSMUST00000097424	1.06594	0	1.27099	3.1267	1.28407	0.836254	2.38567	3.76332
17	7748989	7749060	71	chr17:7748988-7749059	Fndc1	Fndc1-201	-	7746641	7761016	Intron 5	11956	-2348	0.005008	1	---	protein_coding	ENSMUSG00000071984	Fndc1	ensembl_havana	---	ENSMUST00000097424	3.19781	3.08232	0.635493	0	1.28407	1.67251	0	2.50888
17	7749060	7749113	53	chr17:7749059-7749112	Fndc1	Fndc1-201	-	7746641	7761016	Intron 5	11903	-2419	0.003756	1	---	protein_coding	ENSMUSG00000071984	Fndc1	ensembl_havana	---	ENSMUST00000097424	0	0	0.635493	0	1.28407	0	2.38567	0
17	7749163	7749221	58	chr17:7749162-7749220	Fndc1	Fndc1-201	-	7746641	7761016	Intron 5	11795	-2522	0.004104	1	---	protein_coding	ENSMUSG00000071984	Fndc1	ensembl_havana	---	ENSMUST00000097424	1.06594	1.02744	0	0	1.28407	3.34502	2.38567	0
17	7749233	7749301	68	chr17:7749232-7749300	Fndc1	Fndc1-201	-	7746641	7761016	Intron 5	11715	-2592	0.0048	1	---	protein_coding	ENSMUSG00000071984	Fndc1	ensembl_havana	---	ENSMUST00000097424	4.26374	15.4116	6.35493	3.1267	10.4717	8.36254	1.19283	7.52665
17	7749301	7749537	236	chr17:7749300-7749536	Fndc1	Fndc1-201	-	7746641	7761016	Intron 5	11479	-2660	0.016486	1	---	protein_coding	ENSMUSG00000071984	Fndc1	ensembl_havana	---	ENSMUST00000097424	33.044	18.4939	16.5228	25.0136	41.747	25.9239	7.157	25.0888
17	7749585	7749655	70	chr17:7749584-7749654	Fndc1	Fndc1-201	-	7746641	7761016	Intron 5	11361	-2944	0.004939	1	---	protein_coding	ENSMUSG00000071984	Fndc1	ensembl_havana	---	ENSMUST00000097424	1.06594	0	0	6.2534	1.71209	0	0	1.25444
17	7778832	7778955	123	chr17:7778831-7778954	Fndc1	Fndc1-205	-	7738569	7827303	Intron 8	48348	-40263	0.001397	1	---	protein_coding	ENSMUSG00000071984	Fndc1	ensembl_havana	ENSMUSP00000159298	ENSMUST00000239425	3.19781	1.02744	5.08394	0	2.56813	2.50876	2.38567	5.01776
17	7761816	7761908	92	chr17:7761815-7761907	Fndc1	Fndc1-201	-	7746641	7761016	TSS	-800	-15175	0	0	---	protein_coding	ENSMUSG00000071984	Fndc1	ensembl_havana	---	ENSMUST00000097424	2.13187	1.02744	0	3.1267	2.56813	0.836254	0	0
17	7761908	7761964	56	chr17:7761907-7761963	Fndc1	Fndc1-201	-	7746641	7761016	TSS	-892	-15267	0	0	---	protein_coding	ENSMUSG00000071984	Fndc1	ensembl_havana	---	ENSMUST00000097424	0	0	0	0	2.14011	0	0	0
17	7761996	7762071	75	chr17:7761995-7762070	Fndc1	Fndc1-201	-	7746641	7761016	TSS	-980	-15355	0	0	---	protein_coding	ENSMUSG00000071984	Fndc1	ensembl_havana	---	ENSMUST00000097424	0	8.21951	1.90648	0	11.1286	5.85378	2.38567	0
17	7827189	7827251	62	chr17:7827188-7827250	Fndc1	Fndc1-204	-	7782444	7827303	TSS	52	-44745	0.001404	1	---	protein_coding	ENSMUSG00000071984	Fndc1	ensembl_havana	ENSMUSP00000130996	ENSMUST00000167580	4.26374	3.08232	9.5324	9.3801	4.70824	9.1988	2.38567	5.01776
17	7827251	7827347	96	chr17:7827250-7827346	Fndc1	Fndc1-204	-	7782444	7827303	TSS	0	-44807	0.001181	0.546392	---	protein_coding	ENSMUSG00000071984	Fndc1	ensembl_havana	ENSMUSP00000130996	ENSMUST00000167580	22.3846	28.7683	26.0552	9.3801	34.2418	35.1227	28.628	35.1244
17	7827347	7827471	124	chr17:7827346-7827470	Fndc1	Fndc1-204	-	7782444	7827303	TSS	-44	-44903	0	0	---	protein_coding	ENSMUSG00000071984	Fndc1	ensembl_havana	ENSMUSP00000130996	ENSMUST00000167580	9.59342	21.5762	10.8034	12.5068	17.5489	20.9064	15.5068	5.01776
17	7827471	7827565	94	chr17:7827470-7827564	Fndc1	Fndc1-204	-	7782444	7827303	TSS	-168	-45027	0	0	---	protein_coding	ENSMUSG00000071984	Fndc1	ensembl_havana	ENSMUSP00000130996	ENSMUST00000167580	6.39561	6.16463	6.35493	6.2534	5.99231	4.18127	5.96417	0
17	7827565	7827726	161	chr17:7827564-7827725	Fndc1	Fndc1-204	-	7782444	7827303	TSS	-262	-45121	0	0	---	protein_coding	ENSMUSG00000071984	Fndc1	ensembl_havana	ENSMUSP00000130996	ENSMUST00000167580	20.2528	22.6036	24.7842	18.7602	15.4088	17.5613	10.7355	27.5977
17	7827732	7827853	121	chr17:7827731-7827852	Fndc1	Fndc1-204	-	7782444	7827303	TSS	-429	-45288	0	0	---	protein_coding	ENSMUSG00000071984	Fndc1	ensembl_havana	ENSMUSP00000130996	ENSMUST00000167580	21.3187	38.0152	17.1583	15.6335	30.8176	28.4326	27.4352	42.651
17	7827853	7827905	52	chr17:7827852-7827904	Fndc1	Fndc1-204	-	7782444	7827303	TSS	-550	-45409	0	0	---	protein_coding	ENSMUSG00000071984	Fndc1	ensembl_havana	ENSMUSP00000130996	ENSMUST00000167580	5.32968	11.3018	10.1679	0	7.27637	7.52629	11.9283	11.29
17	7762071	7762237	166	chr17:7762070-7762236	Fndc1	Fndc1-203	-	7761300	7767676	TTS	5439	-771	0.026188	1	---	protein_coding	ENSMUSG00000071984	Fndc1	ensembl_havana	---	ENSMUST00000114579	11.7253	41.0975	3.81296	6.2534	48.7945	13.3801	9.54267	10.0355
17	7762245	7762390	145	chr17:7762244-7762389	Fndc1	Fndc1-203	-	7761300	7767676	TTS	5286	-945	0.022895	1	---	protein_coding	ENSMUSG00000071984	Fndc1	ensembl_havana	---	ENSMUST00000114579	2.13187	12.3293	5.71944	9.3801	13.6967	5.01753	7.157	6.27221
4	155695266	155695391	125	chr4:155695265-155695390	Fndc10	Fndc10-201	+	155694342	155696482	3' UTR Exon	924	-1091	0.058851	1	CCDS57321	protein_coding	ENSMUSG00000074738	Fndc10	havana	ENSMUSP00000096871	ENSMUST00000099265	5.32968	6.16463	6.99042	18.7602	4.70824	5.85378	5.96417	7.52665
4	155694613	155694674	61	chr4:155694612-155694673	Fndc10	Fndc10-201	+	155694342	155696482	CDS Exon 1	271	-1808	0.028958	1	CCDS57321	protein_coding	ENSMUSG00000074738	Fndc10	havana	ENSMUSP00000096871	ENSMUST00000099265	8.52748	3.08232	4.44845	3.1267	2.14011	3.34502	4.77134	1.25444
4	155694755	155694824	69	chr4:155694754-155694823	Fndc10	Fndc10-201	+	155694342	155696482	CDS Exon 1	413	-1658	0.032695	1	CCDS57321	protein_coding	ENSMUSG00000074738	Fndc10	havana	ENSMUSP00000096871	ENSMUST00000099265	8.52748	9.24695	3.81296	0	8.98846	12.5438	4.77134	17.5622
4	155694850	155694940	90	chr4:155694849-155694939	Fndc10	Fndc10-201	+	155694342	155696482	CDS Exon 1	508	-1542	0.042504	1	CCDS57321	protein_coding	ENSMUSG00000074738	Fndc10	havana	ENSMUSP00000096871	ENSMUST00000099265	2.13187	3.08232	5.08394	0	5.99231	5.01753	2.38567	12.5444
4	155694940	155694999	59	chr4:155694939-155694998	Fndc10	Fndc10-201	+	155694342	155696482	CDS Exon 1	598	-1483	0.028024	1	CCDS57321	protein_coding	ENSMUSG00000074738	Fndc10	havana	ENSMUSP00000096871	ENSMUST00000099265	3.19781	2.05488	0.635493	6.2534	1.71209	2.50876	3.5785	0
4	155695069	155695156	87	chr4:155695068-155695155	Fndc10	Fndc10-201	+	155694342	155696482	CDS Exon 1	727	-1326	0.041102	1	CCDS57321	protein_coding	ENSMUSG00000074738	Fndc10	havana	ENSMUSP00000096871	ENSMUST00000099265	4.26374	4.10975	3.17747	6.2534	5.13626	4.18127	1.19283	8.78109
4	155694191	155694342	151	chr4:155694190-155694341	Fndc10	Fndc10-201	+	155694342	155696482	TSS	0	-2140	0.000467	0.006579	CCDS57321	protein_coding	ENSMUSG00000074738	Fndc10	havana	ENSMUSP00000096871	ENSMUST00000099265	12.7912	21.5762	26.0552	31.267	22.6852	15.8888	25.0495	26.3433
4	155695731	155695879	148	chr4:155695730-155695878	Fndc10	Fndc10-201	+	155694342	155696482	TTS	1389	-603	0.069594	1	CCDS57321	protein_coding	ENSMUSG00000074738	Fndc10	havana	ENSMUSP00000096871	ENSMUST00000099265	8.52748	5.13719	5.08394	3.1267	4.28022	2.50876	4.77134	15.0533
2	181219796	181219943	147	chr2:181219795-181219942	Fndc11	Fndc11-202	+	181220037	181222450	TSS	-94	-2507	0	0	---	protein_coding	ENSMUSG00000047841	Fndc11	ensembl_havana	ENSMUSP00000104463	ENSMUST00000108835	6.39561	8.21951	11.4389	12.5068	10.2725	10.0351	8.34984	11.29
2	181219943	181220013	70	chr2:181219942-181220012	Fndc11	Fndc11-202	+	181220037	181222450	TSS	-24	-2437	0	0	---	protein_coding	ENSMUSG00000047841	Fndc11	ensembl_havana	ENSMUSP00000104463	ENSMUST00000108835	4.26374	7.19207	13.9808	18.7602	9.41648	11.7076	5.96417	5.01776
2	181220047	181220102	55	chr2:181220046-181220101	Fndc11	Fndc11-202	+	181220037	181222450	TSS	10	-2348	0.023198	1	---	protein_coding	ENSMUSG00000047841	Fndc11	ensembl_havana	ENSMUSP00000104463	ENSMUST00000108835	8.52748	7.19207	10.8034	3.1267	4.28022	7.52629	4.77134	8.78109
2	181220102	181220191	89	chr2:181220101-181220190	Fndc11	Fndc11-202	+	181220037	181222450	TSS	65	-2259	0.037283	1	---	protein_coding	ENSMUSG00000047841	Fndc11	ensembl_havana	ENSMUSP00000104463	ENSMUST00000108835	6.39561	10.2744	13.3454	6.2534	14.1247	6.69003	13.1212	6.27221
14	72709147	72709365	218	chr14:72709146-72709364	Fndc3a	Fndc3a-204	-	72564742	72709543	5' UTR Exon	178	-144405	0.001512	1	---	protein_coding	ENSMUSG00000033487	Fndc3a	ensembl_havana	ENSMUSP00000124637	ENSMUST00000162478	12.7912	11.3018	4.44845	12.5068	7.7044	9.1988	15.5068	10.0355
14	72681906	72682030	124	chr14:72681905-72682029	Fndc3a	Fndc3a-204	-	72564742	72709543	Intron 2	27513	-117164	0.000863	1	---	protein_coding	ENSMUSG00000033487	Fndc3a	ensembl_havana	ENSMUSP00000124637	ENSMUST00000162478	6.39561	3.08232	1.90648	3.1267	2.14011	4.18127	4.77134	3.76332
14	72682166	72683009	843	chr14:72682165-72683008	Fndc3a	Fndc3a-204	-	72564742	72709543	Intron 2	26534	-117424	0.005829	1	---	protein_coding	ENSMUSG00000033487	Fndc3a	ensembl_havana	ENSMUSP00000124637	ENSMUST00000162478	309.121	127.402	217.974	212.616	157.084	216.59	198.01	196.947
14	72683009	72683060	51	chr14:72683008-72683059	Fndc3a	Fndc3a-204	-	72564742	72709543	Intron 2	26483	-118267	0.000359	1	---	protein_coding	ENSMUSG00000033487	Fndc3a	ensembl_havana	ENSMUSP00000124637	ENSMUST00000162478	2.13187	0	1.90648	0	1.28407	1.67251	0	0
14	72683119	72683182	63	chr14:72683118-72683181	Fndc3a	Fndc3a-204	-	72564742	72709543	Intron 2	26361	-118377	0.000442	1	---	protein_coding	ENSMUSG00000033487	Fndc3a	ensembl_havana	ENSMUSP00000124637	ENSMUST00000162478	2.13187	1.02744	1.27099	3.1267	2.14011	0	0	1.25444
14	72604091	72604291	200	chr14:72604090-72604290	Fndc3a	Fndc3a-204	-	72564742	72709543	Intron 3	105252	-39349	0.001388	1	---	protein_coding	ENSMUSG00000033487	Fndc3a	ensembl_havana	ENSMUSP00000124637	ENSMUST00000162478	7.46155	9.24695	3.81296	3.1267	6.42033	14.2163	9.54267	13.7989
14	72604711	72604862	151	chr14:72604710-72604861	Fndc3a	Fndc3a-204	-	72564742	72709543	Intron 3	104681	-39969	0.00105	1	---	protein_coding	ENSMUSG00000033487	Fndc3a	ensembl_havana	ENSMUSP00000124637	ENSMUST00000162478	5.32968	5.13719	3.81296	6.2534	2.56813	4.18127	3.5785	6.27221
14	72630014	72630070	56	chr14:72630013-72630069	Fndc3a	Fndc3a-204	-	72564742	72709543	Intron 3	79473	-65272	0.000394	1	---	protein_coding	ENSMUSG00000033487	Fndc3a	ensembl_havana	ENSMUSP00000124637	ENSMUST00000162478	6.39561	2.05488	2.54197	0	0.856044	0.836254	0	0
14	72630179	72630353	174	chr14:72630178-72630352	Fndc3a	Fndc3a-204	-	72564742	72709543	Intron 3	79190	-65437	0.001209	1	---	protein_coding	ENSMUSG00000033487	Fndc3a	ensembl_havana	ENSMUSP00000124637	ENSMUST00000162478	17.055	19.5213	13.3454	6.2534	8.98846	10.8713	4.77134	7.52665
14	72630393	72630454	61	chr14:72630392-72630453	Fndc3a	Fndc3a-204	-	72564742	72709543	Intron 3	79089	-65651	0.000428	1	---	protein_coding	ENSMUSG00000033487	Fndc3a	ensembl_havana	ENSMUSP00000124637	ENSMUST00000162478	2.13187	1.02744	1.90648	0	2.99615	3.34502	0	3.76332
14	72591088	72591333	245	chr14:72591087-72591332	Fndc3a	Fndc3a-204	-	72564742	72709543	Intron 4	118210	-26346	0.001699	1	---	protein_coding	ENSMUSG00000033487	Fndc3a	ensembl_havana	ENSMUSP00000124637	ENSMUST00000162478	13.8572	13.3567	11.4389	18.7602	65.0593	11.7076	11.9283	11.29
14	72591333	72591525	192	chr14:72591332-72591524	Fndc3a	Fndc3a-204	-	72564742	72709543	Intron 4	118018	-26591	0.001333	1	---	protein_coding	ENSMUSG00000033487	Fndc3a	ensembl_havana	ENSMUSP00000124637	ENSMUST00000162478	4.26374	7.19207	3.81296	3.1267	9.84451	5.85378	4.77134	8.78109
14	72597499	72597653	154	chr14:72597498-72597652	Fndc3a	Fndc3a-204	-	72564742	72709543	Intron 4	111890	-32757	0.00107	1	---	protein_coding	ENSMUSG00000033487	Fndc3a	ensembl_havana	ENSMUSP00000124637	ENSMUST00000162478	5.32968	3.08232	4.44845	0	1.71209	5.85378	2.38567	5.01776
14	72597707	72597762	55	chr14:72597706-72597761	Fndc3a	Fndc3a-204	-	72564742	72709543	Intron 4	111781	-32965	0.000387	1	---	protein_coding	ENSMUSG00000033487	Fndc3a	ensembl_havana	ENSMUSP00000124637	ENSMUST00000162478	10.6594	9.24695	6.35493	3.1267	13.2687	14.2163	7.157	11.29
14	72597767	72597877	110	chr14:72597766-72597876	Fndc3a	Fndc3a-204	-	72564742	72709543	Intron 4	111666	-33025	0.000767	1	---	protein_coding	ENSMUSG00000033487	Fndc3a	ensembl_havana	ENSMUSP00000124637	ENSMUST00000162478	17.055	12.3293	13.9808	21.8869	16.2648	21.7426	14.314	20.0711
14	72597891	72597944	53	chr14:72597890-72597943	Fndc3a	Fndc3a-204	-	72564742	72709543	Intron 4	111599	-33149	0.000373	1	---	protein_coding	ENSMUSG00000033487	Fndc3a	ensembl_havana	ENSMUSP00000124637	ENSMUST00000162478	2.13187	7.19207	0.635493	0	2.14011	0	1.19283	2.50888
14	72598039	72598111	72	chr14:72598038-72598110	Fndc3a	Fndc3a-204	-	72564742	72709543	Intron 4	111432	-33297	0.000504	1	---	protein_coding	ENSMUSG00000033487	Fndc3a	ensembl_havana	ENSMUSP00000124637	ENSMUST00000162478	0	1.02744	0.635493	0	1.28407	0.836254	1.19283	3.76332
14	72576459	72576631	172	chr14:72576458-72576630	Fndc3a	Fndc3a-204	-	72564742	72709543	Intron 7	132912	-11717	0.001195	1	---	protein_coding	ENSMUSG00000033487	Fndc3a	ensembl_havana	ENSMUSP00000124637	ENSMUST00000162478	6.39561	7.19207	4.44845	3.1267	13.6967	10.0351	7.157	10.0355
14	72602863	72602936	73	chr14:72602862-72602935	Fndc3a	Fndc3a-205	-	72539530	72602963	TSS	27	-63333	0.001167	1	---	protein_coding	ENSMUSG00000033487	Fndc3a	ensembl_havana	ENSMUSP00000124218	ENSMUST00000162825	1.06594	3.08232	1.27099	0	1.28407	1.67251	0	2.50888
14	72602987	72603224	237	chr14:72602986-72603223	Fndc3a	Fndc3a-205	-	72539530	72602963	TSS	-24	-63457	0	0	---	protein_coding	ENSMUSG00000033487	Fndc3a	ensembl_havana	ENSMUSP00000124218	ENSMUST00000162825	50.099	79.1128	36.8586	15.6335	75.3319	86.1342	54.8704	50.1776
14	72603224	72603287	63	chr14:72603223-72603286	Fndc3a	Fndc3a-205	-	72539530	72602963	TSS	-261	-63694	0	0	---	protein_coding	ENSMUSG00000033487	Fndc3a	ensembl_havana	ENSMUSP00000124218	ENSMUST00000162825	1.06594	2.05488	1.90648	0	2.14011	0	0	0
14	72603868	72604090	222	chr14:72603867-72604089	Fndc3a	Fndc3a-205	-	72539530	72602963	TSS	-905	-64338	0	0	---	protein_coding	ENSMUSG00000033487	Fndc3a	ensembl_havana	ENSMUSP00000124218	ENSMUST00000162825	5.32968	9.24695	5.71944	9.3801	7.27637	11.7076	9.54267	5.01776
14	72709373	72709526	153	chr14:72709372-72709525	Fndc3a	Fndc3a-204	-	72564742	72709543	TSS	17	-144631	0.001064	1	---	protein_coding	ENSMUSG00000033487	Fndc3a	ensembl_havana	ENSMUSP00000124637	ENSMUST00000162478	9.59342	14.3841	6.99042	15.6335	13.6967	16.7251	8.34984	6.27221
14	72709535	72709599	64	chr14:72709534-72709598	Fndc3a	Fndc3a-204	-	72564742	72709543	TSS	0	-144793	6.2e-05	0.138462	---	protein_coding	ENSMUSG00000033487	Fndc3a	ensembl_havana	ENSMUSP00000124637	ENSMUST00000162478	0	3.08232	3.81296	3.1267	3.8522	8.36254	2.38567	5.01776
14	72709777	72709952	175	chr14:72709776-72709951	Fndc3a	Fndc3a-206	-	72598375	72709998	TSS	46	-111402	0.001577	1	---	protein_coding	ENSMUSG00000033487	Fndc3a	ensembl_havana	---	ENSMUST00000162922	17.055	30.8232	13.3454	18.7602	23.9692	33.4502	25.0495	22.5799
14	72709952	72710018	66	chr14:72709951-72710017	Fndc3a	Fndc3a-206	-	72598375	72709998	TSS	0	-111577	0.000421	0.701493	---	protein_coding	ENSMUSG00000033487	Fndc3a	ensembl_havana	---	ENSMUST00000162922	6.39561	11.3018	7.62592	12.5068	6.84835	14.2163	14.314	11.29
14	72710034	72710232	198	chr14:72710033-72710231	Fndc3a	Fndc3a-206	-	72598375	72709998	TSS	-36	-111659	0	0	---	protein_coding	ENSMUSG00000033487	Fndc3a	ensembl_havana	---	ENSMUST00000162922	18.1209	20.5488	19.0648	31.267	25.6813	34.2864	15.5068	35.1244
14	72710375	72710430	55	chr14:72710374-72710429	Fndc3a	Fndc3a-206	-	72598375	72709998	TSS	-377	-112000	0	0	---	protein_coding	ENSMUSG00000033487	Fndc3a	ensembl_havana	---	ENSMUST00000162922	2.13187	1.02744	1.27099	0	3.42418	4.18127	2.38567	0
14	72710456	72710507	51	chr14:72710455-72710506	Fndc3a	Fndc3a-206	-	72598375	72709998	TSS	-458	-112081	0	0	---	protein_coding	ENSMUSG00000033487	Fndc3a	ensembl_havana	---	ENSMUST00000162922	0	1.02744	0.635493	0	1.71209	0	1.19283	0
14	72710507	72710567	60	chr14:72710506-72710566	Fndc3a	Fndc3a-206	-	72598375	72709998	TSS	-509	-112132	0	0	---	protein_coding	ENSMUSG00000033487	Fndc3a	ensembl_havana	---	ENSMUST00000162922	0	0	0	0	0	1.67251	0	0
14	72710567	72710638	71	chr14:72710566-72710637	Fndc3a	Fndc3a-206	-	72598375	72709998	TSS	-569	-112192	0	0	---	protein_coding	ENSMUSG00000033487	Fndc3a	ensembl_havana	---	ENSMUST00000162922	0	3.08232	0.635493	0	0.856044	0	0	0
3	27643870	27644032	162	chr3:27643869-27644031	Fndc3b	Fndc3b-203	-	27501435	27711240	5' UTR Exon	67208	-142435	0.000777	1	---	protein_coding	ENSMUSG00000039286	Fndc3b	ensembl_havana	ENSMUSP00000141888	ENSMUST00000193779	2.13187	4.10975	1.27099	0	2.14011	1.67251	2.38567	7.52665
3	27644341	27644551	210	chr3:27644340-27644550	Fndc3b	Fndc3b-203	-	27501435	27711240	5' UTR Exon	66689	-142906	0.001006	1	---	protein_coding	ENSMUSG00000039286	Fndc3b	ensembl_havana	ENSMUSP00000141888	ENSMUST00000193779	6.39561	14.3841	8.26141	6.2534	10.2725	11.7076	4.77134	10.0355
3	27648414	27648464	50	chr3:27648413-27648463	Fndc3b	Fndc3b-203	-	27501435	27711240	5' UTR Exon	62776	-146979	0.000243	1	---	protein_coding	ENSMUSG00000039286	Fndc3b	ensembl_havana	ENSMUSP00000141888	ENSMUST00000193779	1.06594	0	3.17747	0	4.28022	2.50876	0	2.50888
3	27648469	27648592	123	chr3:27648468-27648591	Fndc3b	Fndc3b-203	-	27501435	27711240	5' UTR Exon	62648	-147034	0.000591	1	---	protein_coding	ENSMUSG00000039286	Fndc3b	ensembl_havana	ENSMUSP00000141888	ENSMUST00000193779	7.46155	14.3841	5.08394	6.2534	8.56044	12.5438	7.157	0
3	27648592	27648789	197	chr3:27648591-27648788	Fndc3b	Fndc3b-203	-	27501435	27711240	5' UTR Exon	62451	-147157	0.000944	1	---	protein_coding	ENSMUSG00000039286	Fndc3b	ensembl_havana	ENSMUSP00000141888	ENSMUST00000193779	11.7253	13.3567	17.7938	12.5068	14.5527	10.0351	5.96417	11.29
3	27655633	27655740	107	chr3:27655632-27655739	Fndc3b	Fndc3b-203	-	27501435	27711240	5' UTR Exon	55500	-154198	0.000515	1	---	protein_coding	ENSMUSG00000039286	Fndc3b	ensembl_havana	ENSMUSP00000141888	ENSMUST00000193779	22.3846	15.4116	12.7099	15.6335	19.261	19.2338	19.0853	27.5977
3	27655740	27655854	114	chr3:27655739-27655853	Fndc3b	Fndc3b-203	-	27501435	27711240	5' UTR Exon	55386	-154305	0.000548	1	---	protein_coding	ENSMUSG00000039286	Fndc3b	ensembl_havana	ENSMUSP00000141888	ENSMUST00000193779	11.7253	12.3293	10.1679	25.0136	14.5527	5.01753	5.96417	8.78109
3	27655967	27656084	117	chr3:27655966-27656083	Fndc3b	Fndc3b-203	-	27501435	27711240	5' UTR Exon	55156	-154532	0.000562	1	---	protein_coding	ENSMUSG00000039286	Fndc3b	ensembl_havana	ENSMUSP00000141888	ENSMUST00000193779	2.13187	5.13719	1.90648	0	7.7044	5.01753	1.19283	1.25444
3	27656091	27656272	181	chr3:27656090-27656271	Fndc3b	Fndc3b-203	-	27501435	27711240	5' UTR Exon	54968	-154656	0.000867	1	---	protein_coding	ENSMUSG00000039286	Fndc3b	ensembl_havana	ENSMUSP00000141888	ENSMUST00000193779	6.39561	7.19207	8.26141	12.5068	8.56044	15.0526	17.8925	7.52665
3	27656272	27656332	60	chr3:27656271-27656331	Fndc3b	Fndc3b-203	-	27501435	27711240	5' UTR Exon	54908	-154837	0.000291	1	---	protein_coding	ENSMUSG00000039286	Fndc3b	ensembl_havana	ENSMUSP00000141888	ENSMUST00000193779	1.06594	0	0	0	0.856044	1.67251	0	0
3	27657006	27657238	232	chr3:27657005-27657237	Fndc3b	Fndc3b-203	-	27501435	27711240	5' UTR Exon	54002	-155571	0.001111	1	---	protein_coding	ENSMUSG00000039286	Fndc3b	ensembl_havana	ENSMUSP00000141888	ENSMUST00000193779	57.5605	73.9756	45.12	46.9005	34.2418	43.4852	46.5205	37.6332
3	27657467	27657542	75	chr3:27657466-27657541	Fndc3b	Fndc3b-203	-	27501435	27711240	5' UTR Exon	53698	-156032	0.000362	1	---	protein_coding	ENSMUSG00000039286	Fndc3b	ensembl_havana	ENSMUSP00000141888	ENSMUST00000193779	9.59342	1.02744	6.99042	6.2534	2.56813	4.18127	0	2.50888
3	27657542	27657614	72	chr3:27657541-27657613	Fndc3b	Fndc3b-203	-	27501435	27711240	5' UTR Exon	53626	-156107	0.000348	1	---	protein_coding	ENSMUSG00000039286	Fndc3b	ensembl_havana	ENSMUSP00000141888	ENSMUST00000193779	5.32968	9.24695	5.71944	3.1267	7.27637	0.836254	2.38567	7.52665
3	27657614	27657758	144	chr3:27657613-27657757	Fndc3b	Fndc3b-203	-	27501435	27711240	5' UTR Exon	53482	-156179	0.000691	1	---	protein_coding	ENSMUSG00000039286	Fndc3b	ensembl_havana	ENSMUSP00000141888	ENSMUST00000193779	7.46155	14.3841	6.35493	9.3801	5.99231	7.52629	9.54267	7.52665
3	27657758	27657914	156	chr3:27657757-27657913	Fndc3b	Fndc3b-203	-	27501435	27711240	5' UTR Exon	53326	-156323	0.000748	1	---	protein_coding	ENSMUSG00000039286	Fndc3b	ensembl_havana	ENSMUSP00000141888	ENSMUST00000193779	7.46155	14.3841	5.71944	3.1267	4.28022	9.1988	10.7355	3.76332
3	27661210	27661370	160	chr3:27661209-27661369	Fndc3b	Fndc3b-203	-	27501435	27711240	5' UTR Exon	49870	-159775	0.000767	1	---	protein_coding	ENSMUSG00000039286	Fndc3b	ensembl_havana	ENSMUSP00000141888	ENSMUST00000193779	1.06594	5.13719	6.35493	3.1267	3.8522	1.67251	2.38567	1.25444
3	27663001	27663232	231	chr3:27663000-27663231	Fndc3b	Fndc3b-203	-	27501435	27711240	5' UTR Exon	48008	-161566	0.001106	1	---	protein_coding	ENSMUSG00000039286	Fndc3b	ensembl_havana	ENSMUSP00000141888	ENSMUST00000193779	14.9231	16.439	10.8034	9.3801	8.56044	17.5613	13.1212	7.52665
3	27663232	27663301	69	chr3:27663231-27663300	Fndc3b	Fndc3b-203	-	27501435	27711240	5' UTR Exon	47939	-161797	0.000334	1	---	protein_coding	ENSMUSG00000039286	Fndc3b	ensembl_havana	ENSMUSP00000141888	ENSMUST00000193779	1.06594	0	2.54197	0	2.14011	1.67251	1.19283	0
3	27663301	27663368	67	chr3:27663300-27663367	Fndc3b	Fndc3b-203	-	27501435	27711240	5' UTR Exon	47872	-161866	0.000324	1	---	protein_coding	ENSMUSG00000039286	Fndc3b	ensembl_havana	ENSMUSP00000141888	ENSMUST00000193779	1.06594	3.08232	3.17747	3.1267	1.71209	0.836254	0	5.01776
3	27663462	27663552	90	chr3:27663461-27663551	Fndc3b	Fndc3b-203	-	27501435	27711240	5' UTR Exon	47688	-162027	0.000434	1	---	protein_coding	ENSMUSG00000039286	Fndc3b	ensembl_havana	ENSMUSP00000141888	ENSMUST00000193779	17.055	13.3567	9.5324	3.1267	15.4088	9.1988	13.1212	12.5444
3	27663623	27663679	56	chr3:27663622-27663678	Fndc3b	Fndc3b-203	-	27501435	27711240	5' UTR Exon	47561	-162188	0.000272	1	---	protein_coding	ENSMUSG00000039286	Fndc3b	ensembl_havana	ENSMUSP00000141888	ENSMUST00000193779	0	0	1.27099	0	0.428022	0	0	1.25444
3	27670294	27670358	64	chr3:27670293-27670357	Fndc3b	Fndc3b-203	-	27501435	27711240	5' UTR Exon	40882	-168859	0.00031	1	---	protein_coding	ENSMUSG00000039286	Fndc3b	ensembl_havana	ENSMUSP00000141888	ENSMUST00000193779	5.32968	3.08232	5.08394	0	1.71209	2.50876	4.77134	5.01776
3	27670371	27670717	346	chr3:27670370-27670716	Fndc3b	Fndc3b-203	-	27501435	27711240	5' UTR Exon	40523	-168936	0.001654	1	---	protein_coding	ENSMUSG00000039286	Fndc3b	ensembl_havana	ENSMUSP00000141888	ENSMUST00000193779	118.319	86.3048	127.099	56.2806	80.0401	107.041	97.8124	84.0476
3	27670717	27670769	52	chr3:27670716-27670768	Fndc3b	Fndc3b-203	-	27501435	27711240	5' UTR Exon	40471	-169282	0.000253	1	---	protein_coding	ENSMUSG00000039286	Fndc3b	ensembl_havana	ENSMUSP00000141888	ENSMUST00000193779	3.19781	2.05488	4.44845	9.3801	3.8522	10.0351	0	2.50888
3	27673472	27673638	166	chr3:27673471-27673637	Fndc3b	Fndc3b-203	-	27501435	27711240	5' UTR Exon	37602	-172037	0.000796	1	---	protein_coding	ENSMUSG00000039286	Fndc3b	ensembl_havana	ENSMUSP00000141888	ENSMUST00000193779	1.06594	1.02744	4.44845	6.2534	2.56813	7.52629	2.38567	6.27221
3	27677701	27677829	128	chr3:27677700-27677828	Fndc3b	Fndc3b-203	-	27501435	27711240	5' UTR Exon	33411	-176266	0.000615	1	---	protein_coding	ENSMUSG00000039286	Fndc3b	ensembl_havana	ENSMUSP00000141888	ENSMUST00000193779	5.32968	8.21951	2.54197	6.2534	6.42033	11.7076	4.77134	1.25444
3	27677858	27677980	122	chr3:27677857-27677979	Fndc3b	Fndc3b-203	-	27501435	27711240	5' UTR Exon	33260	-176423	0.000586	1	---	protein_coding	ENSMUSG00000039286	Fndc3b	ensembl_havana	ENSMUSP00000141888	ENSMUST00000193779	1.06594	4.10975	1.90648	0	4.70824	6.69003	3.5785	0
3	27680554	27680715	161	chr3:27680553-27680714	Fndc3b	Fndc3b-203	-	27501435	27711240	5' UTR Exon	30525	-179119	0.000772	1	---	protein_coding	ENSMUSG00000039286	Fndc3b	ensembl_havana	ENSMUSP00000141888	ENSMUST00000193779	2.13187	10.2744	13.9808	9.3801	11.5566	10.8713	3.5785	7.52665
3	27683490	27683622	132	chr3:27683489-27683621	Fndc3b	Fndc3b-203	-	27501435	27711240	5' UTR Exon	27618	-182055	0.000634	1	---	protein_coding	ENSMUSG00000039286	Fndc3b	ensembl_havana	ENSMUSP00000141888	ENSMUST00000193779	5.32968	10.2744	6.35493	12.5068	6.84835	9.1988	9.54267	11.29
3	27683622	27683687	65	chr3:27683621-27683686	Fndc3b	Fndc3b-203	-	27501435	27711240	5' UTR Exon	27553	-182187	0.000315	1	---	protein_coding	ENSMUSG00000039286	Fndc3b	ensembl_havana	ENSMUSP00000141888	ENSMUST00000193779	3.19781	1.02744	5.08394	6.2534	7.27637	5.01753	2.38567	12.5444
3	27683728	27683797	69	chr3:27683727-27683796	Fndc3b	Fndc3b-203	-	27501435	27711240	5' UTR Exon	27443	-182293	0.000334	1	---	protein_coding	ENSMUSG00000039286	Fndc3b	ensembl_havana	ENSMUSP00000141888	ENSMUST00000193779	0	0	1.27099	0	0	1.67251	0	0
3	27684792	27684858	66	chr3:27684791-27684857	Fndc3b	Fndc3b-203	-	27501435	27711240	5' UTR Exon	26382	-183357	0.000319	1	---	protein_coding	ENSMUSG00000039286	Fndc3b	ensembl_havana	ENSMUSP00000141888	ENSMUST00000193779	2.13187	4.10975	6.35493	3.1267	6.84835	2.50876	1.19283	5.01776
3	27684858	27684994	136	chr3:27684857-27684993	Fndc3b	Fndc3b-203	-	27501435	27711240	5' UTR Exon	26246	-183423	0.000653	1	---	protein_coding	ENSMUSG00000039286	Fndc3b	ensembl_havana	ENSMUSP00000141888	ENSMUST00000193779	4.26374	12.3293	3.81296	9.3801	11.1286	5.01753	7.157	2.50888
3	27689478	27689554	76	chr3:27689477-27689553	Fndc3b	Fndc3b-203	-	27501435	27711240	5' UTR Exon	21686	-188043	0.000367	1	---	protein_coding	ENSMUSG00000039286	Fndc3b	ensembl_havana	ENSMUSP00000141888	ENSMUST00000193779	7.46155	10.2744	3.81296	6.2534	5.13626	5.01753	0	7.52665
3	27689556	27689645	89	chr3:27689555-27689644	Fndc3b	Fndc3b-203	-	27501435	27711240	5' UTR Exon	21595	-188121	0.000429	1	---	protein_coding	ENSMUSG00000039286	Fndc3b	ensembl_havana	ENSMUSP00000141888	ENSMUST00000193779	2.13187	8.21951	10.1679	0	6.84835	6.69003	5.96417	1.25444
3	27689736	27689830	94	chr3:27689735-27689829	Fndc3b	Fndc3b-203	-	27501435	27711240	5' UTR Exon	21410	-188301	0.000453	1	---	protein_coding	ENSMUSG00000039286	Fndc3b	ensembl_havana	ENSMUSP00000141888	ENSMUST00000193779	0	1.02744	9.5324	3.1267	5.56429	7.52629	2.38567	1.25444
3	27689830	27689903	73	chr3:27689829-27689902	Fndc3b	Fndc3b-203	-	27501435	27711240	5' UTR Exon	21337	-188395	0.000353	1	---	protein_coding	ENSMUSG00000039286	Fndc3b	ensembl_havana	ENSMUSP00000141888	ENSMUST00000193779	1.06594	1.02744	3.17747	0	1.71209	0	0	0
3	27689903	27690008	105	chr3:27689902-27690007	Fndc3b	Fndc3b-203	-	27501435	27711240	5' UTR Exon	21232	-188468	0.000505	1	---	protein_coding	ENSMUSG00000039286	Fndc3b	ensembl_havana	ENSMUSP00000141888	ENSMUST00000193779	2.13187	1.02744	6.35493	9.3801	2.99615	4.18127	2.38567	7.52665
3	27690190	27690402	212	chr3:27690189-27690401	Fndc3b	Fndc3b-203	-	27501435	27711240	5' UTR Exon	20838	-188755	0.001015	1	---	protein_coding	ENSMUSG00000039286	Fndc3b	ensembl_havana	ENSMUSP00000141888	ENSMUST00000193779	30.9121	30.8232	10.8034	12.5068	25.2533	32.6139	31.0137	13.7989
3	27690571	27690665	94	chr3:27690570-27690664	Fndc3b	Fndc3b-203	-	27501435	27711240	5' UTR Exon	20575	-189136	0.000453	1	---	protein_coding	ENSMUSG00000039286	Fndc3b	ensembl_havana	ENSMUSP00000141888	ENSMUST00000193779	6.39561	1.02744	6.99042	6.2534	4.28022	1.67251	5.96417	2.50888
3	27690665	27690723	58	chr3:27690664-27690722	Fndc3b	Fndc3b-203	-	27501435	27711240	5' UTR Exon	20517	-189230	0.000281	1	---	protein_coding	ENSMUSG00000039286	Fndc3b	ensembl_havana	ENSMUSP00000141888	ENSMUST00000193779	2.13187	0	1.27099	0	2.14011	3.34502	1.19283	3.76332
3	27690723	27690801	78	chr3:27690722-27690800	Fndc3b	Fndc3b-203	-	27501435	27711240	5' UTR Exon	20439	-189288	0.000377	1	---	protein_coding	ENSMUSG00000039286	Fndc3b	ensembl_havana	ENSMUSP00000141888	ENSMUST00000193779	2.13187	1.02744	1.90648	3.1267	4.28022	5.01753	0	0
3	27696619	27696759	140	chr3:27696618-27696758	Fndc3b	Fndc3b-203	-	27501435	27711240	5' UTR Exon	14481	-195184	0.000672	1	---	protein_coding	ENSMUSG00000039286	Fndc3b	ensembl_havana	ENSMUSP00000141888	ENSMUST00000193779	4.26374	4.10975	1.90648	6.2534	2.99615	1.67251	0	6.27221
3	27696894	27697125	231	chr3:27696893-27697124	Fndc3b	Fndc3b-203	-	27501435	27711240	5' UTR Exon	14115	-195459	0.001106	1	---	protein_coding	ENSMUSG00000039286	Fndc3b	ensembl_havana	ENSMUSP00000141888	ENSMUST00000193779	2.13187	5.13719	2.54197	3.1267	14.9808	5.01753	2.38567	1.25444
3	27698465	27698604	139	chr3:27698464-27698603	Fndc3b	Fndc3b-203	-	27501435	27711240	5' UTR Exon	12636	-197030	0.000667	1	---	protein_coding	ENSMUSG00000039286	Fndc3b	ensembl_havana	ENSMUSP00000141888	ENSMUST00000193779	30.9121	19.5213	15.2518	12.5068	37.6659	40.1402	33.3994	20.0711
3	27698685	27698759	74	chr3:27698684-27698758	Fndc3b	Fndc3b-203	-	27501435	27711240	5' UTR Exon	12481	-197250	0.000357	1	---	protein_coding	ENSMUSG00000039286	Fndc3b	ensembl_havana	ENSMUSP00000141888	ENSMUST00000193779	3.19781	1.02744	2.54197	0	1.71209	0	0	1.25444
3	27709825	27710032	207	chr3:27709824-27710031	Fndc3b	Fndc3b-203	-	27501435	27711240	5' UTR Exon	1208	-208390	0.000991	1	---	protein_coding	ENSMUSG00000039286	Fndc3b	ensembl_havana	ENSMUSP00000141888	ENSMUST00000193779	14.9231	14.3841	2.54197	9.3801	14.1247	15.0526	25.0495	16.3077
3	27491148	27491347	199	chr3:27491147-27491346	Fndc3b	Fndc3b-201	-	27416162	27710440	CDS Exon 10	219093	-74986	0.00068	1	CCDS17274	protein_coding	ENSMUSG00000039286	Fndc3b	ensembl_havana	ENSMUSP00000041495	ENSMUST00000046157	5.32968	5.13719	12.7099	25.0136	11.1286	5.85378	13.1212	17.5622
3	27468979	27469167	188	chr3:27468978-27469166	Fndc3b	Fndc3b-201	-	27416162	27710440	CDS Exon 13	241273	-52817	0.000642	1	CCDS17274	protein_coding	ENSMUSG00000039286	Fndc3b	ensembl_havana	ENSMUSP00000041495	ENSMUST00000046157	4.26374	5.13719	17.7938	21.8869	10.2725	5.01753	11.9283	1.25444
3	27451270	27451473	203	chr3:27451269-27451472	Fndc3b	Fndc3b-201	-	27416162	27710440	CDS Exon 22	258967	-35108	0.000693	1	CCDS17274	protein_coding	ENSMUSG00000039286	Fndc3b	ensembl_havana	ENSMUSP00000041495	ENSMUST00000046157	14.9231	2.05488	8.26141	0	6.84835	6.69003	11.9283	3.76332
3	27451473	27451542	69	chr3:27451472-27451541	Fndc3b	Fndc3b-201	-	27416162	27710440	CDS Exon 22	258898	-35311	0.000238	1	CCDS17274	protein_coding	ENSMUSG00000039286	Fndc3b	ensembl_havana	ENSMUSP00000041495	ENSMUST00000046157	3.19781	3.08232	6.35493	0	2.14011	4.18127	3.5785	2.50888
3	27451542	27451600	58	chr3:27451541-27451599	Fndc3b	Fndc3b-201	-	27416162	27710440	CDS Exon 22	258840	-35380	0.0002	1	CCDS17274	protein_coding	ENSMUSG00000039286	Fndc3b	ensembl_havana	ENSMUSP00000041495	ENSMUST00000046157	2.13187	2.05488	3.17747	0	1.71209	1.67251	2.38567	1.25444
3	27497708	27498051	343	chr3:27497707-27498050	Fndc3b	Fndc3b-202	-	27494432	27711308	CDS Exon 9	213257	-3276	0.001586	1	---	protein_coding	ENSMUSG00000039286	Fndc3b	ensembl_havana	---	ENSMUST00000191684	8.52748	10.2744	6.35493	18.7602	11.1286	20.0701	15.5068	13.7989
3	27489268	27489532	264	chr3:27489267-27489531	Fndc3b	Fndc3b-201	-	27416162	27710440	Intron 10	220908	-73106	0.000901	1	CCDS17274	protein_coding	ENSMUSG00000039286	Fndc3b	ensembl_havana	ENSMUSP00000041495	ENSMUST00000046157	8.52748	15.4116	9.5324	6.2534	26.9654	9.1988	5.96417	8.78109
3	27489532	27489755	223	chr3:27489531-27489754	Fndc3b	Fndc3b-201	-	27416162	27710440	Intron 10	220685	-73370	0.000761	1	CCDS17274	protein_coding	ENSMUSG00000039286	Fndc3b	ensembl_havana	ENSMUSP00000041495	ENSMUST00000046157	10.6594	18.4939	9.5324	9.3801	47.0824	12.5438	7.157	7.52665
3	27489755	27489826	71	chr3:27489754-27489825	Fndc3b	Fndc3b-201	-	27416162	27710440	Intron 10	220614	-73593	0.000245	1	CCDS17274	protein_coding	ENSMUSG00000039286	Fndc3b	ensembl_havana	ENSMUSP00000041495	ENSMUST00000046157	1.06594	6.16463	5.08394	6.2534	5.13626	4.18127	2.38567	1.25444
3	27473826	27473946	120	chr3:27473825-27473945	Fndc3b	Fndc3b-201	-	27416162	27710440	Intron 11	236494	-57664	0.000411	1	CCDS17274	protein_coding	ENSMUSG00000039286	Fndc3b	ensembl_havana	ENSMUSP00000041495	ENSMUST00000046157	7.46155	2.05488	10.1679	15.6335	10.2725	1.67251	8.34984	8.78109
3	27473995	27474061	66	chr3:27473994-27474060	Fndc3b	Fndc3b-201	-	27416162	27710440	Intron 11	236379	-57833	0.000228	1	CCDS17274	protein_coding	ENSMUSG00000039286	Fndc3b	ensembl_havana	ENSMUSP00000041495	ENSMUST00000046157	3.19781	4.10975	1.90648	3.1267	3.42418	2.50876	1.19283	1.25444
3	27474122	27474175	53	chr3:27474121-27474174	Fndc3b	Fndc3b-201	-	27416162	27710440	Intron 11	236265	-57960	0.000183	1	CCDS17274	protein_coding	ENSMUSG00000039286	Fndc3b	ensembl_havana	ENSMUSP00000041495	ENSMUST00000046157	1.06594	0	2.54197	0	0.428022	0	5.96417	0
3	27474175	27474255	80	chr3:27474174-27474254	Fndc3b	Fndc3b-201	-	27416162	27710440	Intron 11	236185	-58013	0.000275	1	CCDS17274	protein_coding	ENSMUSG00000039286	Fndc3b	ensembl_havana	ENSMUSP00000041495	ENSMUST00000046157	5.32968	6.16463	1.90648	9.3801	4.28022	7.52629	5.96417	1.25444
3	27474357	27474611	254	chr3:27474356-27474610	Fndc3b	Fndc3b-201	-	27416162	27710440	Intron 11	235829	-58195	0.000867	1	CCDS17274	protein_coding	ENSMUSG00000039286	Fndc3b	ensembl_havana	ENSMUSP00000041495	ENSMUST00000046157	50.099	54.4542	43.849	62.534	108.29	100.351	106.162	87.8109
3	27474611	27474765	154	chr3:27474610-27474764	Fndc3b	Fndc3b-201	-	27416162	27710440	Intron 11	235675	-58449	0.000527	1	CCDS17274	protein_coding	ENSMUSG00000039286	Fndc3b	ensembl_havana	ENSMUSP00000041495	ENSMUST00000046157	19.1868	19.5213	19.7003	15.6335	33.8137	43.4852	29.8209	45.1599
3	27474879	27474933	54	chr3:27474878-27474932	Fndc3b	Fndc3b-201	-	27416162	27710440	Intron 11	235507	-58717	0.000187	1	CCDS17274	protein_coding	ENSMUSG00000039286	Fndc3b	ensembl_havana	ENSMUSP00000041495	ENSMUST00000046157	1.06594	2.05488	0	0	0.856044	0.836254	3.5785	0
3	27478969	27479149	180	chr3:27478968-27479148	Fndc3b	Fndc3b-201	-	27416162	27710440	Intron 11	231291	-62807	0.000615	1	CCDS17274	protein_coding	ENSMUSG00000039286	Fndc3b	ensembl_havana	ENSMUSP00000041495	ENSMUST00000046157	4.26374	7.19207	5.71944	12.5068	5.99231	9.1988	4.77134	8.78109
3	27479306	27479478	172	chr3:27479305-27479477	Fndc3b	Fndc3b-201	-	27416162	27710440	Intron 11	230962	-63144	0.000588	1	CCDS17274	protein_coding	ENSMUSG00000039286	Fndc3b	ensembl_havana	ENSMUSP00000041495	ENSMUST00000046157	3.19781	5.13719	5.08394	6.2534	5.99231	9.1988	14.314	12.5444
3	27479502	27479581	79	chr3:27479501-27479580	Fndc3b	Fndc3b-201	-	27416162	27710440	Intron 11	230859	-63340	0.000272	1	CCDS17274	protein_coding	ENSMUSG00000039286	Fndc3b	ensembl_havana	ENSMUSP00000041495	ENSMUST00000046157	5.32968	2.05488	9.5324	6.2534	10.7006	15.0526	5.96417	6.27221
3	27479581	27479680	99	chr3:27479580-27479679	Fndc3b	Fndc3b-201	-	27416162	27710440	Intron 11	230760	-63419	0.00034	1	CCDS17274	protein_coding	ENSMUSG00000039286	Fndc3b	ensembl_havana	ENSMUSP00000041495	ENSMUST00000046157	6.39561	7.19207	6.35493	3.1267	5.56429	3.34502	10.7355	10.0355
3	27479680	27479736	56	chr3:27479679-27479735	Fndc3b	Fndc3b-201	-	27416162	27710440	Intron 11	230704	-63518	0.000194	1	CCDS17274	protein_coding	ENSMUSG00000039286	Fndc3b	ensembl_havana	ENSMUSP00000041495	ENSMUST00000046157	0	0	0.635493	6.2534	0	0	0	1.25444
3	27479740	27479799	59	chr3:27479739-27479798	Fndc3b	Fndc3b-201	-	27416162	27710440	Intron 11	230641	-63578	0.000204	1	CCDS17274	protein_coding	ENSMUSG00000039286	Fndc3b	ensembl_havana	ENSMUSP00000041495	ENSMUST00000046157	0	0	2.54197	0	1.28407	0.836254	0	0
3	27486182	27486280	98	chr3:27486181-27486279	Fndc3b	Fndc3b-201	-	27416162	27710440	Intron 11	224160	-70020	0.000336	1	CCDS17274	protein_coding	ENSMUSG00000039286	Fndc3b	ensembl_havana	ENSMUSP00000041495	ENSMUST00000046157	3.19781	1.02744	3.17747	0	1.28407	0.836254	1.19283	1.25444
3	27486356	27486415	59	chr3:27486355-27486414	Fndc3b	Fndc3b-201	-	27416162	27710440	Intron 11	224025	-70194	0.000204	1	CCDS17274	protein_coding	ENSMUSG00000039286	Fndc3b	ensembl_havana	ENSMUSP00000041495	ENSMUST00000046157	1.06594	1.02744	0.635493	0	0	0	0	0
3	27486452	27486511	59	chr3:27486451-27486510	Fndc3b	Fndc3b-201	-	27416162	27710440	Intron 11	223929	-70290	0.000204	1	CCDS17274	protein_coding	ENSMUSG00000039286	Fndc3b	ensembl_havana	ENSMUSP00000041495	ENSMUST00000046157	0	0	1.27099	3.1267	0.428022	1.67251	0	1.25444
3	27486534	27486720	186	chr3:27486533-27486719	Fndc3b	Fndc3b-201	-	27416162	27710440	Intron 11	223720	-70372	0.000635	1	CCDS17274	protein_coding	ENSMUSG00000039286	Fndc3b	ensembl_havana	ENSMUSP00000041495	ENSMUST00000046157	4.26374	0	8.8969	3.1267	2.56813	1.67251	2.38567	7.52665
3	27486722	27486806	84	chr3:27486721-27486805	Fndc3b	Fndc3b-201	-	27416162	27710440	Intron 11	223634	-70560	0.000289	1	CCDS17274	protein_coding	ENSMUSG00000039286	Fndc3b	ensembl_havana	ENSMUSP00000041495	ENSMUST00000046157	0	2.05488	0	3.1267	1.71209	3.34502	1.19283	0
3	27486818	27486888	70	chr3:27486817-27486887	Fndc3b	Fndc3b-201	-	27416162	27710440	Intron 11	223552	-70656	0.000241	1	CCDS17274	protein_coding	ENSMUSG00000039286	Fndc3b	ensembl_havana	ENSMUSP00000041495	ENSMUST00000046157	2.13187	0	1.90648	6.2534	1.71209	0.836254	0	1.25444
3	27486904	27486968	64	chr3:27486903-27486967	Fndc3b	Fndc3b-201	-	27416162	27710440	Intron 11	223472	-70742	0.000221	1	CCDS17274	protein_coding	ENSMUSG00000039286	Fndc3b	ensembl_havana	ENSMUSP00000041495	ENSMUST00000046157	0	1.02744	1.27099	3.1267	0	0.836254	0	0
3	27469167	27469260	93	chr3:27469166-27469259	Fndc3b	Fndc3b-201	-	27416162	27710440	Intron 12	241180	-53005	0.000319	1	CCDS17274	protein_coding	ENSMUSG00000039286	Fndc3b	ensembl_havana	ENSMUSP00000041495	ENSMUST00000046157	3.19781	0	1.90648	3.1267	3.42418	5.01753	8.34984	0
3	27468361	27468497	136	chr3:27468360-27468496	Fndc3b	Fndc3b-201	-	27416162	27710440	Intron 13	241943	-52199	0.000466	1	CCDS17274	protein_coding	ENSMUSG00000039286	Fndc3b	ensembl_havana	ENSMUSP00000041495	ENSMUST00000046157	6.39561	6.16463	6.35493	6.2534	5.99231	0.836254	7.157	3.76332
3	27466270	27466336	66	chr3:27466269-27466335	Fndc3b	Fndc3b-201	-	27416162	27710440	Intron 14	244104	-50108	0.000228	1	CCDS17274	protein_coding	ENSMUSG00000039286	Fndc3b	ensembl_havana	ENSMUSP00000041495	ENSMUST00000046157	1.06594	2.05488	1.27099	0	1.28407	0	0	2.50888
3	27466336	27466418	82	chr3:27466335-27466417	Fndc3b	Fndc3b-201	-	27416162	27710440	Intron 14	244022	-50174	0.000282	1	CCDS17274	protein_coding	ENSMUSG00000039286	Fndc3b	ensembl_havana	ENSMUSP00000041495	ENSMUST00000046157	3.19781	1.02744	3.17747	3.1267	6.42033	5.01753	9.54267	2.50888
3	27466474	27466691	217	chr3:27466473-27466690	Fndc3b	Fndc3b-201	-	27416162	27710440	Intron 14	243749	-50312	0.000741	1	CCDS17274	protein_coding	ENSMUSG00000039286	Fndc3b	ensembl_havana	ENSMUSP00000041495	ENSMUST00000046157	9.59342	22.6036	8.26141	6.2534	24.3973	33.4502	26.2423	22.5799
3	27466730	27466851	121	chr3:27466729-27466850	Fndc3b	Fndc3b-201	-	27416162	27710440	Intron 14	243589	-50568	0.000415	1	CCDS17274	protein_coding	ENSMUSG00000039286	Fndc3b	ensembl_havana	ENSMUSP00000041495	ENSMUST00000046157	5.32968	6.16463	3.81296	6.2534	2.14011	8.36254	3.5785	7.52665
3	27463136	27463318	182	chr3:27463135-27463317	Fndc3b	Fndc3b-201	-	27416162	27710440	Intron 16	247122	-46974	0.000622	1	CCDS17274	protein_coding	ENSMUSG00000039286	Fndc3b	ensembl_havana	ENSMUSP00000041495	ENSMUST00000046157	4.26374	8.21951	8.26141	9.3801	11.5566	5.85378	9.54267	12.5444
3	27461052	27461115	63	chr3:27461051-27461114	Fndc3b	Fndc3b-201	-	27416162	27710440	Intron 17	249325	-44890	0.000217	1	CCDS17274	protein_coding	ENSMUSG00000039286	Fndc3b	ensembl_havana	ENSMUSP00000041495	ENSMUST00000046157	0	2.05488	2.54197	0	0.428022	3.34502	0	0
3	27461271	27461394	123	chr3:27461270-27461393	Fndc3b	Fndc3b-201	-	27416162	27710440	Intron 17	249046	-45109	0.000421	1	CCDS17274	protein_coding	ENSMUSG00000039286	Fndc3b	ensembl_havana	ENSMUSP00000041495	ENSMUST00000046157	6.39561	30.8232	10.8034	18.7602	23.1132	29.2689	32.2065	7.52665
3	27461416	27461480	64	chr3:27461415-27461479	Fndc3b	Fndc3b-201	-	27416162	27710440	Intron 17	248960	-45254	0.000221	1	CCDS17274	protein_coding	ENSMUSG00000039286	Fndc3b	ensembl_havana	ENSMUSP00000041495	ENSMUST00000046157	1.06594	3.08232	2.54197	3.1267	0	2.50876	3.5785	1.25444
3	27461520	27461633	113	chr3:27461519-27461632	Fndc3b	Fndc3b-201	-	27416162	27710440	Intron 17	248807	-45358	0.000387	1	CCDS17274	protein_coding	ENSMUSG00000039286	Fndc3b	ensembl_havana	ENSMUSP00000041495	ENSMUST00000046157	1.06594	0	6.35493	12.5068	2.99615	2.50876	3.5785	1.25444
3	27624269	27624356	87	chr3:27624268-27624355	Fndc3b	Fndc3b-202	-	27494432	27711308	Intron 2	86952	-129837	0.000406	1	---	protein_coding	ENSMUSG00000039286	Fndc3b	ensembl_havana	---	ENSMUST00000191684	9.59342	10.2744	12.0744	12.5068	14.9808	12.5438	9.54267	8.78109
3	27624377	27624441	64	chr3:27624376-27624440	Fndc3b	Fndc3b-202	-	27494432	27711308	Intron 2	86867	-129945	0.0003	1	---	protein_coding	ENSMUSG00000039286	Fndc3b	ensembl_havana	---	ENSMUST00000191684	3.19781	1.02744	1.90648	6.2534	2.99615	4.18127	0	6.27221
3	27624553	27624632	79	chr3:27624552-27624631	Fndc3b	Fndc3b-202	-	27494432	27711308	Intron 2	86676	-130121	0.000369	1	---	protein_coding	ENSMUSG00000039286	Fndc3b	ensembl_havana	---	ENSMUST00000191684	2.13187	3.08232	3.81296	0	1.28407	0	3.5785	3.76332
3	27624632	27624692	60	chr3:27624631-27624691	Fndc3b	Fndc3b-202	-	27494432	27711308	Intron 2	86616	-130200	0.000281	1	---	protein_coding	ENSMUSG00000039286	Fndc3b	ensembl_havana	---	ENSMUST00000191684	3.19781	4.10975	1.90648	0	3.42418	6.69003	5.96417	1.25444
3	27624873	27624951	78	chr3:27624872-27624950	Fndc3b	Fndc3b-202	-	27494432	27711308	Intron 2	86357	-130441	0.000364	1	---	protein_coding	ENSMUSG00000039286	Fndc3b	ensembl_havana	---	ENSMUST00000191684	5.32968	3.08232	3.81296	3.1267	1.28407	0	2.38567	1.25444
3	27624951	27625008	57	chr3:27624950-27625007	Fndc3b	Fndc3b-202	-	27494432	27711308	Intron 2	86300	-130519	0.000267	1	---	protein_coding	ENSMUSG00000039286	Fndc3b	ensembl_havana	---	ENSMUST00000191684	1.06594	0	3.81296	0	1.71209	1.67251	0	1.25444
3	27625008	27625086	78	chr3:27625007-27625085	Fndc3b	Fndc3b-202	-	27494432	27711308	Intron 2	86222	-130576	0.000364	1	---	protein_coding	ENSMUSG00000039286	Fndc3b	ensembl_havana	---	ENSMUST00000191684	4.26374	1.02744	2.54197	3.1267	0.428022	0	2.38567	0
3	27625086	27625160	74	chr3:27625085-27625159	Fndc3b	Fndc3b-202	-	27494432	27711308	Intron 2	86148	-130654	0.000346	1	---	protein_coding	ENSMUSG00000039286	Fndc3b	ensembl_havana	---	ENSMUST00000191684	0	1.02744	1.27099	0	1.71209	2.50876	1.19283	0
3	27625241	27625306	65	chr3:27625240-27625305	Fndc3b	Fndc3b-202	-	27494432	27711308	Intron 2	86002	-130809	0.000304	1	---	protein_coding	ENSMUSG00000039286	Fndc3b	ensembl_havana	---	ENSMUST00000191684	19.1868	16.439	10.8034	6.2534	8.13242	9.1988	14.314	13.7989
3	27625314	27625477	163	chr3:27625313-27625476	Fndc3b	Fndc3b-202	-	27494432	27711308	Intron 2	85831	-130882	0.000756	1	---	protein_coding	ENSMUSG00000039286	Fndc3b	ensembl_havana	---	ENSMUST00000191684	60.7583	64.7286	57.1944	53.1539	42.8022	48.5027	45.3277	37.6332
3	27625477	27625534	57	chr3:27625476-27625533	Fndc3b	Fndc3b-202	-	27494432	27711308	Intron 2	85774	-131045	0.000267	1	---	protein_coding	ENSMUSG00000039286	Fndc3b	ensembl_havana	---	ENSMUST00000191684	2.13187	0	5.08394	0	2.14011	0	1.19283	0
3	27627317	27627558	241	chr3:27627316-27627557	Fndc3b	Fndc3b-202	-	27494432	27711308	Intron 2	83750	-132885	0.001116	1	---	protein_coding	ENSMUSG00000039286	Fndc3b	ensembl_havana	---	ENSMUST00000191684	9.59342	11.3018	17.1583	21.8869	10.7006	5.01753	8.34984	11.29
3	27627558	27627630	72	chr3:27627557-27627629	Fndc3b	Fndc3b-202	-	27494432	27711308	Intron 2	83678	-133126	0.000337	1	---	protein_coding	ENSMUSG00000039286	Fndc3b	ensembl_havana	---	ENSMUST00000191684	1.06594	1.91066e-12	2.54197	0	0.856044	1.67251	0	0
3	27631143	27631604	461	chr3:27631142-27631603	Fndc3b	Fndc3b-202	-	27494432	27711308	Intron 2	79704	-136711	0.00213	1	---	protein_coding	ENSMUSG00000039286	Fndc3b	ensembl_havana	---	ENSMUST00000191684	220.649	243.503	183.657	206.362	213.583	255.894	237.374	125.444
3	27641487	27641624	137	chr3:27641486-27641623	Fndc3b	Fndc3b-202	-	27494432	27711308	Intron 2	69684	-147055	0.000636	1	---	protein_coding	ENSMUSG00000039286	Fndc3b	ensembl_havana	---	ENSMUST00000191684	1.06594	3.08232	7.62592	6.2534	3.42418	2.50876	8.34984	6.27221
3	27641765	27641957	192	chr3:27641764-27641956	Fndc3b	Fndc3b-202	-	27494432	27711308	Intron 2	69351	-147333	0.00089	1	---	protein_coding	ENSMUSG00000039286	Fndc3b	ensembl_havana	---	ENSMUST00000191684	8.52748	8.21951	5.71944	9.3801	2.14011	11.7076	9.54267	7.52665
3	27451600	27451734	134	chr3:27451599-27451733	Fndc3b	Fndc3b-201	-	27416162	27710440	Intron 21	258706	-35438	0.000459	1	CCDS17274	protein_coding	ENSMUSG00000039286	Fndc3b	ensembl_havana	ENSMUSP00000041495	ENSMUST00000046157	6.39561	2.05488	2.54197	9.3801	2.14011	2.50876	3.5785	0
3	27451734	27451789	55	chr3:27451733-27451788	Fndc3b	Fndc3b-201	-	27416162	27710440	Intron 21	258651	-35572	0.00019	1	CCDS17274	protein_coding	ENSMUSG00000039286	Fndc3b	ensembl_havana	ENSMUSP00000041495	ENSMUST00000046157	1.06594	4.10975	4.44845	0	1.28407	0.836254	1.19283	2.50888
3	27451792	27451843	51	chr3:27451791-27451842	Fndc3b	Fndc3b-201	-	27416162	27710440	Intron 21	258597	-35630	0.000177	1	CCDS17274	protein_coding	ENSMUSG00000039286	Fndc3b	ensembl_havana	ENSMUSP00000041495	ENSMUST00000046157	2.13187	1.02744	1.27099	0	1.28407	2.50876	2.38567	2.50888
3	27452029	27452141	112	chr3:27452028-27452140	Fndc3b	Fndc3b-201	-	27416162	27710440	Intron 21	258299	-35867	0.000384	1	CCDS17274	protein_coding	ENSMUSG00000039286	Fndc3b	ensembl_havana	ENSMUSP00000041495	ENSMUST00000046157	0	3.08232	0	9.3801	1.71209	2.50876	7.157	1.25444
3	27440724	27440830	106	chr3:27440723-27440829	Fndc3b	Fndc3b-201	-	27416162	27710440	Intron 22	269610	-24562	0.000364	1	CCDS17274	protein_coding	ENSMUSG00000039286	Fndc3b	ensembl_havana	ENSMUSP00000041495	ENSMUST00000046157	2.13187	1.02744	4.44845	0	3.42418	1.67251	3.5785	1.25444
3	27440830	27440989	159	chr3:27440829-27440988	Fndc3b	Fndc3b-201	-	27416162	27710440	Intron 22	269451	-24668	0.000544	1	CCDS17274	protein_coding	ENSMUSG00000039286	Fndc3b	ensembl_havana	ENSMUSP00000041495	ENSMUST00000046157	8.52748	1.02744	9.5324	9.3801	4.28022	2.50876	2.38567	5.01776
3	27447006	27447130	124	chr3:27447005-27447129	Fndc3b	Fndc3b-201	-	27416162	27710440	Intron 22	263310	-30844	0.000425	1	CCDS17274	protein_coding	ENSMUSG00000039286	Fndc3b	ensembl_havana	ENSMUSP00000041495	ENSMUST00000046157	15.989	5.13719	5.71944	6.2534	3.42418	5.85378	4.77134	8.78109
3	27447862	27448018	156	chr3:27447861-27448017	Fndc3b	Fndc3b-201	-	27416162	27710440	Intron 22	262422	-31700	0.000534	1	CCDS17274	protein_coding	ENSMUSG00000039286	Fndc3b	ensembl_havana	ENSMUSP00000041495	ENSMUST00000046157	1.06594	3.08232	3.17747	0	0.428022	4.18127	2.38567	5.01776
3	27448580	27448759	179	chr3:27448579-27448758	Fndc3b	Fndc3b-201	-	27416162	27710440	Intron 22	261681	-32418	0.000612	1	CCDS17274	protein_coding	ENSMUSG00000039286	Fndc3b	ensembl_havana	ENSMUSP00000041495	ENSMUST00000046157	5.32968	10.2744	3.17747	12.5068	6.84835	9.1988	7.157	13.7989
3	27430274	27430421	147	chr3:27430273-27430420	Fndc3b	Fndc3b-201	-	27416162	27710440	Intron 23	280019	-14112	0.000503	1	CCDS17274	protein_coding	ENSMUSG00000039286	Fndc3b	ensembl_havana	ENSMUSP00000041495	ENSMUST00000046157	5.32968	2.05488	2.54197	18.7602	3.8522	8.36254	5.96417	1.25444
3	27430445	27430620	175	chr3:27430444-27430619	Fndc3b	Fndc3b-201	-	27416162	27710440	Intron 23	279820	-14283	0.000598	1	CCDS17274	protein_coding	ENSMUSG00000039286	Fndc3b	ensembl_havana	ENSMUSP00000041495	ENSMUST00000046157	9.59342	11.3018	8.26141	0	6.42033	4.18127	4.77134	5.01776
3	27430673	27430762	89	chr3:27430672-27430761	Fndc3b	Fndc3b-201	-	27416162	27710440	Intron 23	279678	-14511	0.000306	1	CCDS17274	protein_coding	ENSMUSG00000039286	Fndc3b	ensembl_havana	ENSMUSP00000041495	ENSMUST00000046157	1.06594	2.05488	1.27099	0	3.8522	5.85378	2.38567	1.25444
3	27430777	27430925	148	chr3:27430776-27430924	Fndc3b	Fndc3b-201	-	27416162	27710440	Intron 23	279515	-14615	0.000506	1	CCDS17274	protein_coding	ENSMUSG00000039286	Fndc3b	ensembl_havana	ENSMUSP00000041495	ENSMUST00000046157	15.989	17.4665	5.08394	15.6335	8.56044	16.7251	5.96417	7.52665
3	27430966	27431032	66	chr3:27430965-27431031	Fndc3b	Fndc3b-201	-	27416162	27710440	Intron 23	279408	-14804	0.000228	1	CCDS17274	protein_coding	ENSMUSG00000039286	Fndc3b	ensembl_havana	ENSMUSP00000041495	ENSMUST00000046157	1.06594	2.05488	2.54197	0	3.42418	4.18127	1.19283	3.76332
3	27431042	27431134	92	chr3:27431041-27431133	Fndc3b	Fndc3b-201	-	27416162	27710440	Intron 23	279306	-14880	0.000316	1	CCDS17274	protein_coding	ENSMUSG00000039286	Fndc3b	ensembl_havana	ENSMUSP00000041495	ENSMUST00000046157	8.52748	5.13719	4.44845	0	11.5566	7.52629	7.157	6.27221
3	27431202	27431388	186	chr3:27431201-27431387	Fndc3b	Fndc3b-201	-	27416162	27710440	Intron 23	279052	-15040	0.000635	1	CCDS17274	protein_coding	ENSMUSG00000039286	Fndc3b	ensembl_havana	ENSMUSP00000041495	ENSMUST00000046157	7.46155	10.2744	3.81296	3.1267	4.70824	7.52629	15.5068	1.25444
3	27431450	27431588	138	chr3:27431449-27431587	Fndc3b	Fndc3b-201	-	27416162	27710440	Intron 23	278852	-15288	0.000472	1	CCDS17274	protein_coding	ENSMUSG00000039286	Fndc3b	ensembl_havana	ENSMUSP00000041495	ENSMUST00000046157	4.26374	3.08232	7.62592	9.3801	3.8522	5.01753	1.19283	7.52665
3	27431588	27431666	78	chr3:27431587-27431665	Fndc3b	Fndc3b-201	-	27416162	27710440	Intron 23	278774	-15426	0.000268	1	CCDS17274	protein_coding	ENSMUSG00000039286	Fndc3b	ensembl_havana	ENSMUSP00000041495	ENSMUST00000046157	7.46155	2.05488	1.90648	3.1267	0	0	1.19283	0
3	27433148	27433462	314	chr3:27433147-27433461	Fndc3b	Fndc3b-201	-	27416162	27710440	Intron 23	276978	-16986	0.00107	1	CCDS17274	protein_coding	ENSMUSG00000039286	Fndc3b	ensembl_havana	ENSMUSP00000041495	ENSMUST00000046157	12.7912	7.19207	14.6163	18.7602	12.4126	20.0701	11.9283	10.0355
3	27433462	27433522	60	chr3:27433461-27433521	Fndc3b	Fndc3b-201	-	27416162	27710440	Intron 23	276918	-17300	0.000207	1	CCDS17274	protein_coding	ENSMUSG00000039286	Fndc3b	ensembl_havana	ENSMUSP00000041495	ENSMUST00000046157	2.13187	2.05488	7.62592	3.1267	2.14011	5.01753	2.38567	2.50888
3	27433522	27433699	177	chr3:27433521-27433698	Fndc3b	Fndc3b-201	-	27416162	27710440	Intron 23	276741	-17360	0.000605	1	CCDS17274	protein_coding	ENSMUSG00000039286	Fndc3b	ensembl_havana	ENSMUSP00000041495	ENSMUST00000046157	4.26374	5.13719	8.8969	3.1267	2.56813	3.34502	2.38567	2.50888
3	27438784	27438862	78	chr3:27438783-27438861	Fndc3b	Fndc3b-201	-	27416162	27710440	Intron 23	271578	-22622	0.000268	1	CCDS17274	protein_coding	ENSMUSG00000039286	Fndc3b	ensembl_havana	ENSMUSP00000041495	ENSMUST00000046157	1.06594	3.08232	2.54197	3.1267	2.14011	0.836254	1.63158e-15	1.25444
3	27438862	27438920	58	chr3:27438861-27438919	Fndc3b	Fndc3b-201	-	27416162	27710440	Intron 23	271520	-22700	0.0002	1	CCDS17274	protein_coding	ENSMUSG00000039286	Fndc3b	ensembl_havana	ENSMUSP00000041495	ENSMUST00000046157	0	1.02744	1.27099	0	1.71209	1.67251	2.38567	0
3	27438920	27438978	58	chr3:27438919-27438977	Fndc3b	Fndc3b-201	-	27416162	27710440	Intron 23	271462	-22758	0.0002	1	CCDS17274	protein_coding	ENSMUSG00000039286	Fndc3b	ensembl_havana	ENSMUSP00000041495	ENSMUST00000046157	1.06594	0	2.54197	0	0	0.836254	1.19283	1.25444
3	27438978	27439061	83	chr3:27438977-27439060	Fndc3b	Fndc3b-201	-	27416162	27710440	Intron 23	271379	-22816	0.000285	1	CCDS17274	protein_coding	ENSMUSG00000039286	Fndc3b	ensembl_havana	ENSMUSP00000041495	ENSMUST00000046157	1.06594	0	5.71944	3.1267	0.856044	2.50876	5.96417	1.25444
3	27439075	27439137	62	chr3:27439074-27439136	Fndc3b	Fndc3b-201	-	27416162	27710440	Intron 23	271303	-22913	0.000214	1	CCDS17274	protein_coding	ENSMUSG00000039286	Fndc3b	ensembl_havana	ENSMUSP00000041495	ENSMUST00000046157	0	2.05488	4.44845	0	1.71209	0.836254	3.5785	3.76332
3	27422784	27422934	150	chr3:27422783-27422933	Fndc3b	Fndc3b-201	-	27416162	27710440	Intron 25	287506	-6622	0.000513	1	CCDS17274	protein_coding	ENSMUSG00000039286	Fndc3b	ensembl_havana	ENSMUSP00000041495	ENSMUST00000046157	7.46155	4.10975	9.5324	6.2534	7.27637	6.69003	19.0853	8.78109
3	27561359	27561560	201	chr3:27561358-27561559	Fndc3b	Fndc3b-202	-	27494432	27711308	Intron 3	149748	-66927	0.000931	1	---	protein_coding	ENSMUSG00000039286	Fndc3b	ensembl_havana	---	ENSMUST00000191684	4.26374	8.21951	5.08394	6.2534	4.28022	3.34502	5.96417	3.76332
3	27572115	27572323	208	chr3:27572114-27572322	Fndc3b	Fndc3b-202	-	27494432	27711308	Intron 3	138985	-77683	0.000964	1	---	protein_coding	ENSMUSG00000039286	Fndc3b	ensembl_havana	---	ENSMUST00000191684	4.26374	14.3841	2.54197	6.2534	8.13242	0	9.54267	1.25444
3	27572410	27572678	268	chr3:27572409-27572677	Fndc3b	Fndc3b-202	-	27494432	27711308	Intron 3	138630	-77978	0.00124	1	---	protein_coding	ENSMUSG00000039286	Fndc3b	ensembl_havana	---	ENSMUST00000191684	95.9342	66.7835	80.7076	40.6471	87.7445	83.6254	85.8841	86.5564
3	27572898	27572950	52	chr3:27572897-27572949	Fndc3b	Fndc3b-202	-	27494432	27711308	Intron 3	138358	-78466	0.000244	1	---	protein_coding	ENSMUSG00000039286	Fndc3b	ensembl_havana	---	ENSMUST00000191684	0	1.02744	2.54197	0	1.28407	0.836254	0	0
3	27572950	27573135	185	chr3:27572949-27573134	Fndc3b	Fndc3b-202	-	27494432	27711308	Intron 3	138173	-78518	0.000858	1	---	protein_coding	ENSMUSG00000039286	Fndc3b	ensembl_havana	---	ENSMUST00000191684	5.32968	7.19207	5.71944	9.3801	6.42033	2.50876	4.77134	1.25444
3	27586520	27586672	152	chr3:27586519-27586671	Fndc3b	Fndc3b-202	-	27494432	27711308	Intron 3	124636	-92088	0.000705	1	---	protein_coding	ENSMUSG00000039286	Fndc3b	ensembl_havana	---	ENSMUST00000191684	3.19781	2.05488	7.62592	6.2534	1.71209	1.67251	3.5785	2.50888
3	27591043	27591262	219	chr3:27591042-27591261	Fndc3b	Fndc3b-202	-	27494432	27711308	Intron 3	120046	-96611	0.001014	1	---	protein_coding	ENSMUSG00000039286	Fndc3b	ensembl_havana	---	ENSMUST00000191684	5.32968	7.19207	5.08394	6.2534	12.8407	11.7076	8.34984	11.29
3	27597148	27597294	146	chr3:27597147-27597293	Fndc3b	Fndc3b-202	-	27494432	27711308	Intron 3	114014	-102716	0.000678	1	---	protein_coding	ENSMUSG00000039286	Fndc3b	ensembl_havana	---	ENSMUST00000191684	5.32968	3.08232	3.17747	0	3.42418	4.18127	2.38567	0
3	27598759	27598868	109	chr3:27598758-27598867	Fndc3b	Fndc3b-202	-	27494432	27711308	Intron 3	112440	-104327	0.000507	1	---	protein_coding	ENSMUSG00000039286	Fndc3b	ensembl_havana	---	ENSMUST00000191684	2.13187	3.08232	3.17747	6.2534	2.99615	1.67251	3.5785	1.25444
3	27598954	27599204	250	chr3:27598953-27599203	Fndc3b	Fndc3b-202	-	27494432	27711308	Intron 3	112104	-104522	0.001157	1	---	protein_coding	ENSMUSG00000039286	Fndc3b	ensembl_havana	---	ENSMUST00000191684	24.5165	42.125	25.4197	25.0136	30.3896	30.1052	40.5564	31.361
3	27599204	27599277	73	chr3:27599203-27599276	Fndc3b	Fndc3b-202	-	27494432	27711308	Intron 3	112031	-104772	0.000341	1	---	protein_coding	ENSMUSG00000039286	Fndc3b	ensembl_havana	---	ENSMUST00000191684	7.46155	2.05488	8.8969	6.2534	5.56429	3.34502	5.96417	3.76332
3	27599340	27599407	67	chr3:27599339-27599406	Fndc3b	Fndc3b-202	-	27494432	27711308	Intron 3	111901	-104908	0.000314	1	---	protein_coding	ENSMUSG00000039286	Fndc3b	ensembl_havana	---	ENSMUST00000191684	3.19781	4.10975	5.08394	0	2.14011	5.01753	0	3.76332
3	27599421	27599494	73	chr3:27599420-27599493	Fndc3b	Fndc3b-202	-	27494432	27711308	Intron 3	111814	-104989	0.000341	1	---	protein_coding	ENSMUSG00000039286	Fndc3b	ensembl_havana	---	ENSMUST00000191684	1.06594	5.13719	3.81296	3.1267	2.56813	2.50876	2.38567	1.25444
3	27600744	27600953	209	chr3:27600743-27600952	Fndc3b	Fndc3b-202	-	27494432	27711308	Intron 3	110355	-106312	0.000968	1	---	protein_coding	ENSMUSG00000039286	Fndc3b	ensembl_havana	---	ENSMUST00000191684	13.8572	4.10975	10.1679	3.1267	7.7044	13.3801	7.157	2.50888
3	27604824	27605055	231	chr3:27604823-27605054	Fndc3b	Fndc3b-202	-	27494432	27711308	Intron 3	106253	-110392	0.00107	1	---	protein_coding	ENSMUSG00000039286	Fndc3b	ensembl_havana	---	ENSMUST00000191684	9.59342	6.16463	12.0744	12.5068	11.5566	20.0701	17.8925	11.29
3	27607032	27607245	213	chr3:27607031-27607244	Fndc3b	Fndc3b-202	-	27494432	27711308	Intron 3	104063	-112600	0.000987	1	---	protein_coding	ENSMUSG00000039286	Fndc3b	ensembl_havana	---	ENSMUST00000191684	17.055	6.16463	13.9808	6.2534	9.41648	4.18127	3.5785	10.0355
3	27607309	27607359	50	chr3:27607308-27607358	Fndc3b	Fndc3b-202	-	27494432	27711308	Intron 3	103949	-112877	0.000235	1	---	protein_coding	ENSMUSG00000039286	Fndc3b	ensembl_havana	---	ENSMUST00000191684	1.06594	1.02744	2.54197	3.1267	0.856044	0.836254	3.5785	0
3	27607494	27607586	92	chr3:27607493-27607585	Fndc3b	Fndc3b-202	-	27494432	27711308	Intron 3	103722	-113062	0.000429	1	---	protein_coding	ENSMUSG00000039286	Fndc3b	ensembl_havana	---	ENSMUST00000191684	21.3187	10.2744	24.1487	21.8869	15.4088	20.4267	14.314	20.0711
3	27607586	27607862	276	chr3:27607585-27607861	Fndc3b	Fndc3b-202	-	27494432	27711308	Intron 3	103446	-113154	0.001277	1	---	protein_coding	ENSMUSG00000039286	Fndc3b	ensembl_havana	---	ENSMUST00000191684	77.8133	79.1128	74.9882	40.6471	95.0209	82.4326	89.4626	68.9943
3	27608052	27608114	62	chr3:27608051-27608113	Fndc3b	Fndc3b-202	-	27494432	27711308	Intron 3	103194	-113620	0.00029	1	---	protein_coding	ENSMUSG00000039286	Fndc3b	ensembl_havana	---	ENSMUST00000191684	1.06594	4.10975	3.17747	0	5.13626	3.34502	5.96417	1.25444
3	27608114	27608193	79	chr3:27608113-27608192	Fndc3b	Fndc3b-202	-	27494432	27711308	Intron 3	103115	-113682	0.000369	1	---	protein_coding	ENSMUSG00000039286	Fndc3b	ensembl_havana	---	ENSMUST00000191684	2.13187	1.02744	1.27099	0	2.14011	0.836254	3.5785	3.76332
3	27616333	27616388	55	chr3:27616332-27616387	Fndc3b	Fndc3b-202	-	27494432	27711308	Intron 3	94920	-121901	0.000258	1	---	protein_coding	ENSMUSG00000039286	Fndc3b	ensembl_havana	---	ENSMUST00000191684	0	1.02744	1.90648	0	1.71209	1.67251	0	0
3	27616501	27616591	90	chr3:27616500-27616590	Fndc3b	Fndc3b-202	-	27494432	27711308	Intron 3	94717	-122069	0.00042	1	---	protein_coding	ENSMUSG00000039286	Fndc3b	ensembl_havana	---	ENSMUST00000191684	18.1209	20.5488	18.4293	6.2534	17.1209	10.8713	13.1212	6.27221
3	27616591	27616994	403	chr3:27616590-27616993	Fndc3b	Fndc3b-202	-	27494432	27711308	Intron 3	94314	-122159	0.001863	1	---	protein_coding	ENSMUSG00000039286	Fndc3b	ensembl_havana	---	ENSMUST00000191684	195.066	209.597	139.808	106.308	223.427	133.801	153.876	121.681
3	27617217	27617267	50	chr3:27617216-27617266	Fndc3b	Fndc3b-202	-	27494432	27711308	Intron 3	94041	-122785	0.000235	1	---	protein_coding	ENSMUSG00000039286	Fndc3b	ensembl_havana	---	ENSMUST00000191684	0	1.02744	0	0	2.56813	1.67251	1.19283	1.25444
3	27617267	27617464	197	chr3:27617266-27617463	Fndc3b	Fndc3b-202	-	27494432	27711308	Intron 3	93844	-122835	0.000913	1	---	protein_coding	ENSMUSG00000039286	Fndc3b	ensembl_havana	---	ENSMUST00000191684	3.19781	9.24695	10.8034	18.7602	11.1286	3.34502	13.1212	5.01776
3	27517252	27517309	57	chr3:27517251-27517308	Fndc3b	Fndc3b-202	-	27494432	27711308	Intron 6	193999	-22820	0.000267	1	---	protein_coding	ENSMUSG00000039286	Fndc3b	ensembl_havana	---	ENSMUST00000191684	0	1.02744	3.81296	0	1.71209	0.836254	2.38567	2.50888
3	27517354	27517408	54	chr3:27517353-27517407	Fndc3b	Fndc3b-202	-	27494432	27711308	Intron 6	193900	-22922	0.000254	1	---	protein_coding	ENSMUSG00000039286	Fndc3b	ensembl_havana	---	ENSMUST00000191684	2.13187	1.02744	0.635493	0	1.28407	0	2.38567	0
3	27517408	27517505	97	chr3:27517407-27517504	Fndc3b	Fndc3b-202	-	27494432	27711308	Intron 6	193803	-22976	0.000452	1	---	protein_coding	ENSMUSG00000039286	Fndc3b	ensembl_havana	---	ENSMUST00000191684	2.13187	4.10975	2.54197	0	3.8522	4.18127	3.5785	1.25444
3	27517567	27517627	60	chr3:27517566-27517626	Fndc3b	Fndc3b-202	-	27494432	27711308	Intron 6	193681	-23135	0.000281	1	---	protein_coding	ENSMUSG00000039286	Fndc3b	ensembl_havana	---	ENSMUST00000191684	2.13187	0	6.35493	0	1.28407	1.67251	2.38567	2.50888
3	27517708	27517769	61	chr3:27517707-27517768	Fndc3b	Fndc3b-202	-	27494432	27711308	Intron 6	193539	-23276	0.000286	1	---	protein_coding	ENSMUSG00000039286	Fndc3b	ensembl_havana	---	ENSMUST00000191684	2.13187	1.02744	0.635493	0	0	0.836254	1.19283	1.25444
3	27519112	27519230	118	chr3:27519111-27519229	Fndc3b	Fndc3b-202	-	27494432	27711308	Intron 6	192078	-24680	0.000549	1	---	protein_coding	ENSMUSG00000039286	Fndc3b	ensembl_havana	---	ENSMUST00000191684	4.26374	8.21951	13.9808	3.1267	5.56429	5.01753	2.38567	10.0355
3	27519244	27519339	95	chr3:27519243-27519338	Fndc3b	Fndc3b-202	-	27494432	27711308	Intron 6	191969	-24812	0.000443	1	---	protein_coding	ENSMUSG00000039286	Fndc3b	ensembl_havana	---	ENSMUST00000191684	3.19781	8.21951	2.54197	6.2534	3.42418	4.18127	2.38567	5.01776
3	27519378	27519457	79	chr3:27519377-27519456	Fndc3b	Fndc3b-202	-	27494432	27711308	Intron 6	191851	-24946	0.000369	1	---	protein_coding	ENSMUSG00000039286	Fndc3b	ensembl_havana	---	ENSMUST00000191684	2.13187	0	0.635493	0	1.71209	3.34502	0	0
3	27519477	27519544	67	chr3:27519476-27519543	Fndc3b	Fndc3b-202	-	27494432	27711308	Intron 6	191764	-25045	0.000314	1	---	protein_coding	ENSMUSG00000039286	Fndc3b	ensembl_havana	---	ENSMUST00000191684	2.13187	4.10975	4.44845	0	1.71209	1.67251	1.19283	1.25444
3	27519544	27519608	64	chr3:27519543-27519607	Fndc3b	Fndc3b-202	-	27494432	27711308	Intron 6	191700	-25112	0.0003	1	---	protein_coding	ENSMUSG00000039286	Fndc3b	ensembl_havana	---	ENSMUST00000191684	3.19781	0	1.27099	0	1.71209	13.3801	1.19283	3.76332
3	27519655	27519715	60	chr3:27519654-27519714	Fndc3b	Fndc3b-202	-	27494432	27711308	Intron 6	191593	-25223	0.000281	1	---	protein_coding	ENSMUSG00000039286	Fndc3b	ensembl_havana	---	ENSMUST00000191684	2.13187	2.05488	0.635493	0	1.71209	3.34502	3.5785	3.76332
3	27519886	27520049	163	chr3:27519885-27520048	Fndc3b	Fndc3b-202	-	27494432	27711308	Intron 6	191259	-25454	0.000756	1	---	protein_coding	ENSMUSG00000039286	Fndc3b	ensembl_havana	---	ENSMUST00000191684	3.19781	7.19207	3.81296	15.6335	5.13626	6.69003	3.5785	11.29
3	27528084	27528143	59	chr3:27528083-27528142	Fndc3b	Fndc3b-202	-	27494432	27711308	Intron 6	183165	-33652	0.000277	1	---	protein_coding	ENSMUSG00000039286	Fndc3b	ensembl_havana	---	ENSMUST00000191684	1.06594	1.02744	0.635493	0	0.856044	3.34502	0	0
3	27528225	27528364	139	chr3:27528224-27528363	Fndc3b	Fndc3b-202	-	27494432	27711308	Intron 6	182944	-33793	0.000646	1	---	protein_coding	ENSMUSG00000039286	Fndc3b	ensembl_havana	---	ENSMUST00000191684	9.59342	4.10975	7.62592	0	1.71209	2.50876	8.34984	3.76332
3	27528549	27528694	145	chr3:27528548-27528693	Fndc3b	Fndc3b-202	-	27494432	27711308	Intron 6	182614	-34117	0.000673	1	---	protein_coding	ENSMUSG00000039286	Fndc3b	ensembl_havana	---	ENSMUST00000191684	4.26374	1.02744	0.635493	3.1267	6.84835	3.34502	11.9283	5.01776
3	27529308	27529438	130	chr3:27529307-27529437	Fndc3b	Fndc3b-202	-	27494432	27711308	Intron 6	181870	-34876	0.000604	1	---	protein_coding	ENSMUSG00000039286	Fndc3b	ensembl_havana	---	ENSMUST00000191684	6.39561	3.08232	3.81296	0	3.42418	0.836254	2.38567	5.01776
3	27530500	27530885	385	chr3:27530499-27530884	Fndc3b	Fndc3b-202	-	27494432	27711308	Intron 6	180423	-36068	0.00178	1	---	protein_coding	ENSMUSG00000039286	Fndc3b	ensembl_havana	---	ENSMUST00000191684	29.8462	20.5488	15.2518	28.1403	30.3896	15.8888	15.5068	21.3255
3	27503210	27503303	93	chr3:27503209-27503302	Fndc3b	Fndc3b-202	-	27494432	27711308	Intron 7	208005	-8778	0.000433	1	---	protein_coding	ENSMUSG00000039286	Fndc3b	ensembl_havana	---	ENSMUST00000191684	2.13187	2.05488	2.54197	0	2.56813	3.34502	3.5785	1.25444
3	27503303	27503385	82	chr3:27503302-27503384	Fndc3b	Fndc3b-202	-	27494432	27711308	Intron 7	207923	-8871	0.000383	1	---	protein_coding	ENSMUSG00000039286	Fndc3b	ensembl_havana	---	ENSMUST00000191684	6.39561	4.10975	3.17747	6.2534	5.13626	2.50876	3.5785	1.25444
3	27503489	27503715	226	chr3:27503488-27503714	Fndc3b	Fndc3b-202	-	27494432	27711308	Intron 7	207593	-9057	0.001047	1	---	protein_coding	ENSMUSG00000039286	Fndc3b	ensembl_havana	---	ENSMUST00000191684	38.3737	53.4268	17.7938	50.0272	87.7445	45.1577	28.628	50.1776
3	27503753	27503894	141	chr3:27503752-27503893	Fndc3b	Fndc3b-202	-	27494432	27711308	Intron 7	207414	-9321	0.000655	1	---	protein_coding	ENSMUSG00000039286	Fndc3b	ensembl_havana	---	ENSMUST00000191684	38.3737	42.125	20.9713	25.0136	101.564	51.0115	31.0137	51.4321
3	27503894	27504005	111	chr3:27503893-27504004	Fndc3b	Fndc3b-202	-	27494432	27711308	Intron 7	207303	-9462	0.000516	1	---	protein_coding	ENSMUSG00000039286	Fndc3b	ensembl_havana	---	ENSMUST00000191684	8.52748	11.3018	15.2518	3.1267	44.3919	10.8713	8.34984	11.29
3	27505771	27505864	93	chr3:27505770-27505863	Fndc3b	Fndc3b-202	-	27494432	27711308	Intron 7	205444	-11339	0.000433	1	---	protein_coding	ENSMUSG00000039286	Fndc3b	ensembl_havana	---	ENSMUST00000191684	19.1868	15.4116	8.26141	9.3801	9.41648	10.0351	11.9283	12.5444
3	27506637	27506761	124	chr3:27506636-27506760	Fndc3b	Fndc3b-202	-	27494432	27711308	Intron 7	204547	-12205	0.000576	1	---	protein_coding	ENSMUSG00000039286	Fndc3b	ensembl_havana	---	ENSMUST00000191684	15.989	11.3018	19.7003	21.8869	26.1093	21.7426	14.314	17.5622
3	27491551	27491635	84	chr3:27491550-27491634	Fndc3b	Fndc3b-201	-	27416162	27710440	Intron 9	218805	-75389	0.000289	1	CCDS17274	protein_coding	ENSMUSG00000039286	Fndc3b	ensembl_havana	ENSMUSP00000041495	ENSMUST00000046157	2.13187	3.08232	3.81296	6.2534	0.856044	2.50876	3.5785	3.76332
3	27491635	27491784	149	chr3:27491634-27491783	Fndc3b	Fndc3b-201	-	27416162	27710440	Intron 9	218656	-75473	0.00051	1	CCDS17274	protein_coding	ENSMUSG00000039286	Fndc3b	ensembl_havana	ENSMUSP00000041495	ENSMUST00000046157	8.52748	7.19207	5.71944	6.2534	5.99231	4.18127	9.54267	12.5444
3	27492002	27492199	197	chr3:27492001-27492198	Fndc3b	Fndc3b-201	-	27416162	27710440	Intron 9	218241	-75840	0.000673	1	CCDS17274	protein_coding	ENSMUSG00000039286	Fndc3b	ensembl_havana	ENSMUSP00000041495	ENSMUST00000046157	15.989	6.16463	14.6163	12.5068	17.5489	10.8713	16.6997	12.5444
3	27710100	27710300	200	chr3:27710099-27710299	Fndc3b	Fndc3b-204	-	27416162	27710399	TSS	99	-293938	0.000683	1	CCDS17274	protein_coding	ENSMUSG00000039286	Fndc3b	ensembl_havana	ENSMUSP00000141620	ENSMUST00000195008	28.7803	43.1524	27.3262	18.7602	39.378	38.4677	32.2065	31.361
3	27710325	27710415	90	chr3:27710324-27710414	Fndc3b	Fndc3b-204	-	27416162	27710399	TSS	0	-294163	0.000255	0.824176	CCDS17274	protein_coding	ENSMUSG00000039286	Fndc3b	ensembl_havana	ENSMUSP00000141620	ENSMUST00000195008	18.1209	18.4939	19.7003	21.8869	21.4011	19.2338	9.54267	12.5444
3	27710503	27711541	1038	chr3:27710502-27711540	Fndc3b	Fndc3b-202	-	27494432	27711308	TSS	0	-216071	0.003716	0.775746	---	protein_coding	ENSMUSG00000039286	Fndc3b	ensembl_havana	---	ENSMUST00000191684	383.737	498.308	307.579	315.797	523.043	530.185	403.178	422.747
3	27494221	27494369	148	chr3:27494220-27494368	Fndc3b	Fndc3b-202	-	27494432	27711308	TTS	216939	63	0	0	---	protein_coding	ENSMUSG00000039286	Fndc3b	ensembl_havana	---	ENSMUST00000191684	17.055	23.6311	6.99042	0	11.1286	12.5438	3.5785	5.01776
4	129142881	129143051	170	chr4:129142880-129143050	Fndc5	Fndc5-201	+	129136999	129144594	3' UTR Exon	5882	-1543	0.022512	1	CCDS18683	protein_coding	ENSMUSG00000001334	Fndc5	ensembl_havana	ENSMUSP00000099660	ENSMUST00000102600	8.52748	5.13719	11.4389	6.2534	4.28022	5.01753	14.314	6.27221
4	129141938	129142087	149	chr4:129141937-129142086	Fndc5	Fndc5-201	+	129136999	129144594	CDS Exon 5	4939	-2507	0.019747	1	CCDS18683	protein_coding	ENSMUSG00000001334	Fndc5	ensembl_havana	ENSMUSP00000099660	ENSMUST00000102600	13.8572	17.4665	28.5972	6.2534	17.1209	10.0351	13.1212	16.3077
4	129142087	129142187	100	chr4:129142086-129142186	Fndc5	Fndc5-201	+	129136999	129144594	CDS Exon 5	5088	-2407	0.013296	1	CCDS18683	protein_coding	ENSMUSG00000001334	Fndc5	ensembl_havana	ENSMUSP00000099660	ENSMUST00000102600	10.6594	6.16463	6.99042	12.5068	3.42418	8.36254	9.54267	10.0355
4	129142196	129142251	55	chr4:129142195-129142250	Fndc5	Fndc5-201	+	129136999	129144594	CDS Exon 5	5197	-2343	0.007372	1	CCDS18683	protein_coding	ENSMUSG00000001334	Fndc5	ensembl_havana	ENSMUSP00000099660	ENSMUST00000102600	2.13187	4.10975	5.08394	12.5068	1.71209	4.18127	3.5785	2.50888
4	129137314	129137476	162	chr4:129137313-129137475	Fndc5	Fndc5-201	+	129136999	129144594	Intron 1	315	-7118	0.021459	1	CCDS18683	protein_coding	ENSMUSG00000001334	Fndc5	ensembl_havana	ENSMUSP00000099660	ENSMUST00000102600	5.32968	10.2744	12.7099	3.1267	8.56044	8.36254	13.1212	10.0355
4	129137476	129137570	94	chr4:129137475-129137569	Fndc5	Fndc5-201	+	129136999	129144594	Intron 1	477	-7024	0.012507	1	CCDS18683	protein_coding	ENSMUSG00000001334	Fndc5	ensembl_havana	ENSMUSP00000099660	ENSMUST00000102600	2.13187	3.08232	5.71944	9.3801	2.14011	0.836254	2.38567	5.01776
4	129137684	129137875	191	chr4:129137683-129137874	Fndc5	Fndc5-201	+	129136999	129144594	Intron 1	685	-6719	0.025276	1	CCDS18683	protein_coding	ENSMUSG00000001334	Fndc5	ensembl_havana	ENSMUSP00000099660	ENSMUST00000102600	19.1868	25.686	22.2423	18.7602	20.9731	20.0701	29.8209	20.0711
4	129141583	129141644	61	chr4:129141582-129141643	Fndc5	Fndc5-201	+	129136999	129144594	Intron 4	4584	-2950	0.008162	1	CCDS18683	protein_coding	ENSMUSG00000001334	Fndc5	ensembl_havana	ENSMUSP00000099660	ENSMUST00000102600	1.06594	5.13719	3.81296	0	2.14011	0.836254	3.5785	0
4	129141759	129141938	179	chr4:129141758-129141937	Fndc5	Fndc5-201	+	129136999	129144594	Intron 4	4760	-2656	0.023697	1	CCDS18683	protein_coding	ENSMUSG00000001334	Fndc5	ensembl_havana	ENSMUSP00000099660	ENSMUST00000102600	22.3846	18.4939	24.1487	21.8869	13.2687	8.36254	16.6997	26.3433
4	129142263	129142398	135	chr4:129142262-129142397	Fndc5	Fndc5-201	+	129136999	129144594	Intron 5	5264	-2196	0.017904	1	CCDS18683	protein_coding	ENSMUSG00000001334	Fndc5	ensembl_havana	ENSMUSP00000099660	ENSMUST00000102600	19.1868	9.24695	15.2518	6.2534	18.4049	16.7251	13.1212	16.3077
4	129142417	129142501	84	chr4:129142416-129142500	Fndc5	Fndc5-201	+	129136999	129144594	Intron 5	5418	-2093	0.01119	1	CCDS18683	protein_coding	ENSMUSG00000001334	Fndc5	ensembl_havana	ENSMUSP00000099660	ENSMUST00000102600	0	5.13719	4.44845	3.1267	3.8522	1.67251	2.38567	1.25444
4	129136372	129136550	178	chr4:129136371-129136549	Fndc5	Fndc5-201	+	129136999	129144594	TSS	-449	-8044	0	0	CCDS18683	protein_coding	ENSMUSG00000001334	Fndc5	ensembl_havana	ENSMUSP00000099660	ENSMUST00000102600	5.71753	5.13719	5.08394	25.0136	5.56429	5.85378	2.38567	12.5444
4	129136550	129136638	88	chr4:129136549-129136637	Fndc5	Fndc5-201	+	129136999	129144594	TSS	-361	-7956	0	0	CCDS18683	protein_coding	ENSMUSG00000001334	Fndc5	ensembl_havana	ENSMUSP00000099660	ENSMUST00000102600	4.94182	5.13719	7.62592	3.1267	4.28022	4.18127	5.96417	12.5444
4	129136638	129136710	72	chr4:129136637-129136709	Fndc5	Fndc5-201	+	129136999	129144594	TSS	-289	-7884	0	0	CCDS18683	protein_coding	ENSMUSG00000001334	Fndc5	ensembl_havana	ENSMUSP00000099660	ENSMUST00000102600	0	3.08232	5.71944	3.1267	5.99231	1.67251	3.5785	7.52665
4	129137083	129137314	231	chr4:129137082-129137313	Fndc5	Fndc5-201	+	129136999	129144594	TSS	84	-7280	0.030542	1	CCDS18683	protein_coding	ENSMUSG00000001334	Fndc5	ensembl_havana	ENSMUSP00000099660	ENSMUST00000102600	26.6484	18.4939	25.4197	25.0136	13.6967	23.4151	15.5068	15.0533
4	129143823	129143955	132	chr4:129143822-129143954	Fndc5	Fndc5-201	+	129136999	129144594	TTS	6824	-639	0.017509	1	CCDS18683	protein_coding	ENSMUSG00000001334	Fndc5	ensembl_havana	ENSMUSP00000099660	ENSMUST00000102600	7.46155	0	5.08394	3.1267	8.13242	0.836254	1.19283	5.01776
3	108858302	108858445	143	chr3:108858301-108858444	Fndc7	Fndc7-206	-	108856088	108858610	CDS Exon 1	165	-2214	0.057075	1	---	protein_coding	ENSMUSG00000045326	Fndc7	ensembl_havana	---	ENSMUST00000151713	5.32968	11.3018	8.8969	12.5068	13.6967	10.8713	7.157	7.52665
3	108877586	108877792	206	chr3:108877585-108877791	Fndc7	Fndc7-204	-	108869320	108881780	Intron 1	3988	-8266	0.016612	1	---	protein_coding	ENSMUSG00000045326	Fndc7	ensembl_havana	---	ENSMUST00000139137	18.1209	10.2744	19.7003	18.7602	17.9769	12.5438	14.314	25.0888
3	108880570	108880723	153	chr3:108880569-108880722	Fndc7	Fndc7-204	-	108869320	108881780	Intron 1	1057	-11250	0.012359	1	---	protein_coding	ENSMUSG00000045326	Fndc7	ensembl_havana	---	ENSMUST00000139137	10.6594	2.05488	4.44845	6.2534	4.28022	6.69003	4.77134	7.52665
3	108858242	108858302	60	chr3:108858241-108858301	Fndc7	Fndc7-201	-	108855340	108889816	Intron 10	31514	-2902	0.001769	1	CCDS51050	protein_coding	ENSMUSG00000045326	Fndc7	ensembl_havana	ENSMUSP00000051172	ENSMUST00000053065	1.06594	2.05488	8.8969	6.2534	5.56429	5.01753	1.19283	5.01776
3	108858445	108858546	101	chr3:108858444-108858545	Fndc7	Fndc7-203	-	108853683	108858614	TSS	68	-4762	0.020681	1	---	protein_coding	ENSMUSG00000045326	Fndc7	ensembl_havana	---	ENSMUST00000123018	4.26374	1.02744	2.54197	0	6.42033	5.01753	4.77134	1.25444
3	108858564	108858632	68	chr3:108858563-108858631	Fndc7	Fndc7-203	-	108853683	108858614	TSS	0	-4881	0.010341	0.73913	---	protein_coding	ENSMUSG00000045326	Fndc7	ensembl_havana	---	ENSMUST00000123018	1.06594	0	1.27099	3.1267	2.14011	1.67251	0	1.25444
3	108859189	108859377	188	chr3:108859188-108859376	Fndc7	Fndc7-203	-	108853683	108858614	TSS	-575	-5506	0	0	---	protein_coding	ENSMUSG00000045326	Fndc7	ensembl_havana	---	ENSMUST00000123018	8.52748	3.08232	6.35493	18.7602	5.13626	5.01753	10.7355	2.50888
3	108882075	108882273	198	chr3:108882074-108882272	Fndc7	Fndc7-204	-	108869320	108881780	TSS	-295	-12755	0	0	---	protein_coding	ENSMUSG00000045326	Fndc7	ensembl_havana	---	ENSMUST00000139137	8.52748	6.16463	1.90648	3.1267	5.56429	3.34502	5.96417	6.27221
3	108855216	108855386	170	chr3:108855215-108855385	Fndc7	Fndc7-201	-	108855340	108889816	TTS	34430	0	0.001363	0.274854	CCDS51050	protein_coding	ENSMUSG00000045326	Fndc7	ensembl_havana	ENSMUSP00000051172	ENSMUST00000053065	4.26374	9.24695	5.08394	12.5068	5.13626	2.50876	15.5068	5.01776
3	108855525	108855768	243	chr3:108855524-108855767	Fndc7	Fndc7-201	-	108855340	108889816	TTS	34048	-185	0.007077	1	CCDS51050	protein_coding	ENSMUSG00000045326	Fndc7	ensembl_havana	ENSMUSP00000051172	ENSMUST00000053065	20.2528	29.7957	15.8873	21.8869	23.9692	34.2864	20.2782	22.5799
3	108855861	108855959	98	chr3:108855860-108855958	Fndc7	Fndc7-201	-	108855340	108889816	TTS	33857	-521	0.002871	1	CCDS51050	protein_coding	ENSMUSG00000045326	Fndc7	ensembl_havana	ENSMUSP00000051172	ENSMUST00000053065	2.13187	3.08232	5.08394	9.3801	3.42418	3.34502	4.77134	2.50888
3	108855959	108856030	71	chr3:108855958-108856029	Fndc7	Fndc7-201	-	108855340	108889816	TTS	33786	-619	0.002088	1	CCDS51050	protein_coding	ENSMUSG00000045326	Fndc7	ensembl_havana	ENSMUSP00000051172	ENSMUST00000053065	5.32968	3.08232	7.62592	12.5068	4.28022	3.34502	0	6.27221
3	108856034	108856096	62	chr3:108856033-108856095	Fndc7	Fndc7-201	-	108855340	108889816	TTS	33720	-694	0.001827	1	CCDS51050	protein_coding	ENSMUSG00000045326	Fndc7	ensembl_havana	ENSMUSP00000051172	ENSMUST00000053065	1.06594	3.08232	5.08394	9.3801	3.8522	5.01753	5.96417	2.50888
3	108856100	108856153	53	chr3:108856099-108856152	Fndc7	Fndc7-201	-	108855340	108889816	TTS	33663	-760	0.001566	1	CCDS51050	protein_coding	ENSMUSG00000045326	Fndc7	ensembl_havana	ENSMUSP00000051172	ENSMUST00000053065	3.19781	1.02744	8.8969	3.1267	5.56429	5.01753	1.19283	2.50888
3	108856176	108856262	86	chr3:108856175-108856261	Fndc7	Fndc7-201	-	108855340	108889816	TTS	33554	-836	0.002523	1	CCDS51050	protein_coding	ENSMUSG00000045326	Fndc7	ensembl_havana	ENSMUSP00000051172	ENSMUST00000053065	1.06594	3.08232	5.08394	0	7.7044	6.69003	5.96417	2.50888
11	82899904	82900137	233	chr11:82899903-82900136	Fndc8	Fndc8-201	+	82892124	82900802	TTS	7780	-665	0.026962	1	CCDS25151	protein_coding	ENSMUSG00000018844	Fndc8	ensembl_havana	ENSMUSP00000018988	ENSMUST00000018988	15.989	3.08232	12.0744	9.3801	8.13242	5.01753	8.34984	11.29
11	54464675	54464810	135	chr11:54464674-54464809	Fnip1	Fnip1-202	+	54464560	54502706	5' UTR Exon	115	-37896	0.003565	1	---	protein_coding	ENSMUSG00000035992	Fnip1	ensembl_havana	ENSMUSP00000121399	ENSMUST00000143650	18.1209	25.686	9.03119	6.2534	19.261	20.0701	17.8925	16.3077
11	54464810	54464860	50	chr11:54464809-54464859	Fnip1	Fnip1-202	+	54464560	54502706	5' UTR Exon	250	-37846	0.001337	1	---	protein_coding	ENSMUSG00000035992	Fnip1	ensembl_havana	ENSMUSP00000121399	ENSMUST00000143650	2.13187	2.05488	0.635493	3.1267	1.71209	0.836254	0	1.25444
11	54464910	54464964	54	chr11:54464909-54464963	Fnip1	Fnip1-202	+	54464560	54502706	5' UTR Exon	350	-37742	0.001442	1	---	protein_coding	ENSMUSG00000035992	Fnip1	ensembl_havana	ENSMUSP00000121399	ENSMUST00000143650	0	1.02744	0.635493	0	0.428022	1.67251	2.38567	0
11	54464989	54465059	70	chr11:54464988-54465058	Fnip1	Fnip1-202	+	54464560	54502706	5' UTR Exon	429	-37647	0.001861	1	---	protein_coding	ENSMUSG00000035992	Fnip1	ensembl_havana	ENSMUSP00000121399	ENSMUST00000143650	0	1.02744	2.54197	3.1267	0.856044	0	0	0
11	54502832	54502950	118	chr11:54502831-54502949	Fnip1	Fnip1-201	+	54438199	54518236	CDS Exon 14	64633	-15286	0.001487	1	CCDS24698	protein_coding	ENSMUSG00000035992	Fnip1	ensembl_havana	ENSMUSP00000049026	ENSMUST00000046835	0	5.13719	0	3.1267	5.13626	5.01753	7.157	5.01776
11	54502974	54503062	88	chr11:54502973-54503061	Fnip1	Fnip1-201	+	54438199	54518236	CDS Exon 14	64775	-15174	0.001112	1	CCDS24698	protein_coding	ENSMUSG00000035992	Fnip1	ensembl_havana	ENSMUSP00000049026	ENSMUST00000046835	0	5.13719	2.54197	0	2.56813	6.69003	3.5785	0
11	54438429	54438610	181	chr11:54438428-54438609	Fnip1	Fnip1-201	+	54438199	54518236	Intron 1	230	-79626	0.002274	1	CCDS24698	protein_coding	ENSMUSG00000035992	Fnip1	ensembl_havana	ENSMUSP00000049026	ENSMUST00000046835	50.099	41.0975	57.8299	50.0272	61.7514	52.684	51.2919	38.8877
11	54438610	54438858	248	chr11:54438609-54438857	Fnip1	Fnip1-201	+	54438199	54518236	Intron 1	411	-79378	0.003111	1	CCDS24698	protein_coding	ENSMUSG00000035992	Fnip1	ensembl_havana	ENSMUSP00000049026	ENSMUST00000046835	197.198	175.533	96.5949	159.462	227.105	117.912	156.261	148.024
11	54438858	54438962	104	chr11:54438857-54438961	Fnip1	Fnip1-201	+	54438199	54518236	Intron 1	659	-79274	0.001312	1	CCDS24698	protein_coding	ENSMUSG00000035992	Fnip1	ensembl_havana	ENSMUSP00000049026	ENSMUST00000046835	10.6594	13.5161	8.8969	12.5068	15.0391	13.3801	5.96417	8.78109
11	54439040	54439106	66	chr11:54439039-54439105	Fnip1	Fnip1-201	+	54438199	54518236	Intron 1	841	-79130	0.000837	1	CCDS24698	protein_coding	ENSMUSG00000035992	Fnip1	ensembl_havana	ENSMUSP00000049026	ENSMUST00000046835	4.26374	3.08232	1.27099	3.1267	0.856044	0.836254	0	1.25444
11	54439123	54439176	53	chr11:54439122-54439175	Fnip1	Fnip1-201	+	54438199	54518236	Intron 1	924	-79060	0.000675	1	CCDS24698	protein_coding	ENSMUSG00000035992	Fnip1	ensembl_havana	ENSMUSP00000049026	ENSMUST00000046835	1.06594	10.2744	0.635493	3.1267	5.56429	6.69003	2.38567	8.78109
11	54439188	54439279	91	chr11:54439187-54439278	Fnip1	Fnip1-201	+	54438199	54518236	Intron 1	989	-78957	0.001149	1	CCDS24698	protein_coding	ENSMUSG00000035992	Fnip1	ensembl_havana	ENSMUSP00000049026	ENSMUST00000046835	11.7253	12.3293	12.7099	3.1267	15.8368	8.36254	2.38567	10.0355
11	54442646	54442790	144	chr11:54442645-54442789	Fnip1	Fnip1-201	+	54438199	54518236	Intron 1	4447	-75446	0.001812	1	CCDS24698	protein_coding	ENSMUSG00000035992	Fnip1	ensembl_havana	ENSMUSP00000049026	ENSMUST00000046835	14.9231	5.13719	16.5228	9.3801	8.56044	18.3976	20.2782	13.7989
11	54444338	54444489	151	chr11:54444337-54444488	Fnip1	Fnip1-201	+	54438199	54518236	Intron 1	6139	-73747	0.001899	1	CCDS24698	protein_coding	ENSMUSG00000035992	Fnip1	ensembl_havana	ENSMUSP00000049026	ENSMUST00000046835	5.32968	8.21951	5.08394	6.2534	0.856044	7.52629	17.8925	7.52665
11	54445035	54445105	70	chr11:54445034-54445104	Fnip1	Fnip1-201	+	54438199	54518236	Intron 1	6836	-73131	0.000887	1	CCDS24698	protein_coding	ENSMUSG00000035992	Fnip1	ensembl_havana	ENSMUSP00000049026	ENSMUST00000046835	1.06594	2.05488	5.08394	0	1.28407	1.67251	0	2.50888
11	54445175	54445327	152	chr11:54445174-54445326	Fnip1	Fnip1-201	+	54438199	54518236	Intron 1	6976	-72909	0.001912	1	CCDS24698	protein_coding	ENSMUSG00000035992	Fnip1	ensembl_havana	ENSMUSP00000049026	ENSMUST00000046835	40.5055	29.7957	22.8778	21.8869	20.5451	25.0876	35.785	30.1066
11	54446446	54446564	118	chr11:54446445-54446563	Fnip1	Fnip1-201	+	54438199	54518236	Intron 1	8247	-71672	0.001487	1	CCDS24698	protein_coding	ENSMUSG00000035992	Fnip1	ensembl_havana	ENSMUSP00000049026	ENSMUST00000046835	3.19781	7.19207	4.44845	0	2.99615	4.18127	1.19283	6.27221
11	54450793	54450865	72	chr11:54450792-54450864	Fnip1	Fnip1-201	+	54438199	54518236	Intron 1	12594	-67371	0.000912	1	CCDS24698	protein_coding	ENSMUSG00000035992	Fnip1	ensembl_havana	ENSMUSP00000049026	ENSMUST00000046835	0	2.05488	1.27099	0	1.71209	3.34502	5.96417	3.76332
11	54450980	54451071	91	chr11:54450979-54451070	Fnip1	Fnip1-201	+	54438199	54518236	Intron 1	12781	-67165	0.001149	1	CCDS24698	protein_coding	ENSMUSG00000035992	Fnip1	ensembl_havana	ENSMUSP00000049026	ENSMUST00000046835	3.19781	4.10975	10.1679	3.1267	6.42033	10.0351	0	6.27221
11	54452599	54452674	75	chr11:54452598-54452673	Fnip1	Fnip1-201	+	54438199	54518236	Intron 1	14400	-65562	0.00095	1	CCDS24698	protein_coding	ENSMUSG00000035992	Fnip1	ensembl_havana	ENSMUSP00000049026	ENSMUST00000046835	5.32968	9.24695	0.635493	0	2.99615	0	7.157	1.25444
11	54452695	54452865	170	chr11:54452694-54452864	Fnip1	Fnip1-201	+	54438199	54518236	Intron 1	14496	-65371	0.002136	1	CCDS24698	protein_coding	ENSMUSG00000035992	Fnip1	ensembl_havana	ENSMUSP00000049026	ENSMUST00000046835	20.2528	16.439	8.26141	6.2534	16.2648	12.5438	8.34984	15.0533
11	54456867	54456958	91	chr11:54456866-54456957	Fnip1	Fnip1-201	+	54438199	54518236	Intron 1	18668	-61278	0.001149	1	CCDS24698	protein_coding	ENSMUSG00000035992	Fnip1	ensembl_havana	ENSMUSP00000049026	ENSMUST00000046835	5.32968	4.10975	0	0	1.28407	1.67251	2.38567	8.78109
11	54457015	54457081	66	chr11:54457014-54457080	Fnip1	Fnip1-201	+	54438199	54518236	Intron 1	18816	-61155	0.000837	1	CCDS24698	protein_coding	ENSMUSG00000035992	Fnip1	ensembl_havana	ENSMUSP00000049026	ENSMUST00000046835	5.32968	5.13719	5.08394	3.1267	7.27637	9.1988	7.157	3.76332
11	54459168	54459220	52	chr11:54459167-54459219	Fnip1	Fnip1-201	+	54438199	54518236	Intron 1	20969	-59016	0.000662	1	CCDS24698	protein_coding	ENSMUSG00000035992	Fnip1	ensembl_havana	ENSMUSP00000049026	ENSMUST00000046835	0	2.05488	0.635493	0	2.56813	0.836254	0	2.50888
11	54459315	54459411	96	chr11:54459314-54459410	Fnip1	Fnip1-201	+	54438199	54518236	Intron 1	21116	-58825	0.001212	1	CCDS24698	protein_coding	ENSMUSG00000035992	Fnip1	ensembl_havana	ENSMUSP00000049026	ENSMUST00000046835	12.7912	7.19207	12.0744	12.5068	2.99615	5.01753	9.54267	8.78109
11	54459429	54459519	90	chr11:54459428-54459518	Fnip1	Fnip1-201	+	54438199	54518236	Intron 1	21230	-58717	0.001137	1	CCDS24698	protein_coding	ENSMUSG00000035992	Fnip1	ensembl_havana	ENSMUSP00000049026	ENSMUST00000046835	7.46155	6.16463	5.71944	25.0136	6.42033	2.50876	9.54267	5.01776
11	54498537	54498689	152	chr11:54498536-54498688	Fnip1	Fnip1-202	+	54464560	54502706	Intron 11	33977	-4017	0.004011	1	---	protein_coding	ENSMUSG00000035992	Fnip1	ensembl_havana	ENSMUSP00000121399	ENSMUST00000143650	8.52748	6.16463	10.8034	12.5068	1.28407	2.50876	8.34984	8.78109
11	54501185	54501375	190	chr11:54501184-54501374	Fnip1	Fnip1-202	+	54464560	54502706	Intron 13	36625	-1331	0.005007	1	---	protein_coding	ENSMUSG00000035992	Fnip1	ensembl_havana	ENSMUSP00000121399	ENSMUST00000143650	5.32968	10.2744	11.4389	12.5068	8.13242	9.1988	7.157	6.27221
11	54508027	54508146	119	chr11:54508026-54508145	Fnip1	Fnip1-201	+	54438199	54518236	Intron 15	69828	-10090	0.001499	1	CCDS24698	protein_coding	ENSMUSG00000035992	Fnip1	ensembl_havana	ENSMUSP00000049026	ENSMUST00000046835	3.19781	3.08232	6.35493	12.5068	5.13626	4.18127	2.38567	5.01776
11	54508167	54508265	98	chr11:54508166-54508264	Fnip1	Fnip1-201	+	54438199	54518236	Intron 15	69968	-9971	0.001237	1	CCDS24698	protein_coding	ENSMUSG00000035992	Fnip1	ensembl_havana	ENSMUSP00000049026	ENSMUST00000046835	0	3.08232	1.90648	3.1267	4.28022	0.836254	3.5785	0
11	54467849	54467912	63	chr11:54467848-54467911	Fnip1	Fnip1-202	+	54464560	54502706	Intron 2	3289	-34794	0.001678	1	---	protein_coding	ENSMUSG00000035992	Fnip1	ensembl_havana	ENSMUSP00000121399	ENSMUST00000143650	2.13187	6.94069	3.17747	0	4.70824	4.18127	5.96417	5.92856
11	54467912	54468063	151	chr11:54467911-54468062	Fnip1	Fnip1-202	+	54464560	54502706	Intron 2	3352	-34643	0.003985	1	---	protein_coding	ENSMUSG00000035992	Fnip1	ensembl_havana	ENSMUSP00000121399	ENSMUST00000143650	7.46155	5.38857	3.81296	6.2534	5.99231	7.52629	3.5785	5.36141
11	54472131	54472342	211	chr11:54472130-54472341	Fnip1	Fnip1-202	+	54464560	54502706	Intron 2	7571	-30364	0.005557	1	---	protein_coding	ENSMUSG00000035992	Fnip1	ensembl_havana	ENSMUSP00000121399	ENSMUST00000143650	4.26374	4.10975	5.08394	15.6335	8.56044	0.836254	7.157	5.01776
11	54472342	54472531	189	chr11:54472341-54472530	Fnip1	Fnip1-202	+	54464560	54502706	Intron 2	7782	-30175	0.004981	1	---	protein_coding	ENSMUSG00000035992	Fnip1	ensembl_havana	ENSMUSP00000121399	ENSMUST00000143650	7.46155	14.3841	8.26141	3.1267	10.2725	5.85378	8.34984	15.0533
11	54472531	54472597	66	chr11:54472530-54472596	Fnip1	Fnip1-202	+	54464560	54502706	Intron 2	7971	-30109	0.001756	1	---	protein_coding	ENSMUSG00000035992	Fnip1	ensembl_havana	ENSMUSP00000121399	ENSMUST00000143650	5.32968	1.02744	1.27099	0	0	0.836254	0	0
11	54472597	54472662	65	chr11:54472596-54472661	Fnip1	Fnip1-202	+	54464560	54502706	Intron 2	8037	-30044	0.00173	1	---	protein_coding	ENSMUSG00000035992	Fnip1	ensembl_havana	ENSMUSP00000121399	ENSMUST00000143650	1.06594	1.02744	0.635493	0	2.56813	0.836254	0	0
11	54472662	54472772	110	chr11:54472661-54472771	Fnip1	Fnip1-202	+	54464560	54502706	Intron 2	8102	-29934	0.00291	1	---	protein_coding	ENSMUSG00000035992	Fnip1	ensembl_havana	ENSMUSP00000121399	ENSMUST00000143650	1.06594	0	2.54197	0	1.71209	0	0	5.01776
11	54478480	54478593	113	chr11:54478479-54478592	Fnip1	Fnip1-202	+	54464560	54502706	Intron 3	13920	-24113	0.002988	1	---	protein_coding	ENSMUSG00000035992	Fnip1	ensembl_havana	ENSMUSP00000121399	ENSMUST00000143650	9.59342	6.16463	4.44845	3.1267	4.70824	0.836254	2.38567	2.50888
11	54478593	54478778	185	chr11:54478592-54478777	Fnip1	Fnip1-202	+	54464560	54502706	Intron 3	14033	-23928	0.004876	1	---	protein_coding	ENSMUSG00000035992	Fnip1	ensembl_havana	ENSMUSP00000121399	ENSMUST00000143650	5.32968	8.21951	5.08394	6.2534	10.7006	10.0351	3.5785	5.01776
11	54478778	54478840	62	chr11:54478777-54478839	Fnip1	Fnip1-202	+	54464560	54502706	Intron 3	14218	-23866	0.001652	1	---	protein_coding	ENSMUSG00000035992	Fnip1	ensembl_havana	ENSMUSP00000121399	ENSMUST00000143650	1.06594	1.02744	0	0	0.428022	0.836254	0	0
11	54491808	54492060	252	chr11:54491807-54492059	Fnip1	Fnip1-202	+	54464560	54502706	Intron 9	27248	-10646	0.006632	1	---	protein_coding	ENSMUSG00000035992	Fnip1	ensembl_havana	ENSMUSP00000121399	ENSMUST00000143650	7.46155	4.10975	8.26141	6.2534	5.99231	0.836254	8.34984	5.01776
11	54492591	54492644	53	chr11:54492590-54492643	Fnip1	Fnip1-202	+	54464560	54502706	Intron 9	28031	-10062	0.001416	1	---	protein_coding	ENSMUSG00000035992	Fnip1	ensembl_havana	ENSMUSP00000121399	ENSMUST00000143650	1.06594	0	0	0	1.71209	0	0	1.25444
11	54492644	54492716	72	chr11:54492643-54492715	Fnip1	Fnip1-202	+	54464560	54502706	Intron 9	28084	-9990	0.001914	1	---	protein_coding	ENSMUSG00000035992	Fnip1	ensembl_havana	ENSMUSP00000121399	ENSMUST00000143650	4.26374	2.05488	1.90648	3.1267	1.71209	0	3.5785	3.76332
11	54492716	54492808	92	chr11:54492715-54492807	Fnip1	Fnip1-202	+	54464560	54502706	Intron 9	28156	-9898	0.002438	1	---	protein_coding	ENSMUSG00000035992	Fnip1	ensembl_havana	ENSMUSP00000121399	ENSMUST00000143650	7.46155	2.05488	2.54197	3.1267	5.56429	3.34502	0	2.50888
11	54492808	54492871	63	chr11:54492807-54492870	Fnip1	Fnip1-202	+	54464560	54502706	Intron 9	28248	-9835	0.001678	1	---	protein_coding	ENSMUSG00000035992	Fnip1	ensembl_havana	ENSMUSP00000121399	ENSMUST00000143650	0	4.10975	1.90648	0	2.56813	1.67251	0	0
11	54437999	54438073	74	chr11:54437998-54438072	Fnip1	Fnip1-201	+	54438199	54518236	TSS	-126	-80163	0	0	CCDS24698	protein_coding	ENSMUSG00000035992	Fnip1	ensembl_havana	ENSMUSP00000049026	ENSMUST00000046835	38.3737	51.3719	48.2975	37.5204	74.0478	61.8828	31.0137	37.6332
11	54438073	54438239	166	chr11:54438072-54438238	Fnip1	Fnip1-201	+	54438199	54518236	TSS	0	-79997	0.000512	0.245509	CCDS24698	protein_coding	ENSMUSG00000035992	Fnip1	ensembl_havana	ENSMUSP00000049026	ENSMUST00000046835	104.462	111.991	90.24	53.1539	159.652	177.286	69.1844	125.444
11	54438239	54438429	190	chr11:54438238-54438428	Fnip1	Fnip1-201	+	54438199	54518236	TSS	40	-79807	0.002386	1	CCDS24698	protein_coding	ENSMUSG00000035992	Fnip1	ensembl_havana	ENSMUSP00000049026	ENSMUST00000046835	39.4396	60.6189	58.4654	40.6471	42.8022	45.1577	53.6775	46.4143
11	54464370	54464493	123	chr11:54464369-54464492	Fnip1	Fnip1-202	+	54464560	54502706	TSS	-67	-38213	0	0	---	protein_coding	ENSMUSG00000035992	Fnip1	ensembl_havana	ENSMUSP00000121399	ENSMUST00000143650	5.32968	3.08232	1.27099	9.3801	1.71209	1.67251	1.19283	7.52665
11	54464564	54464617	53	chr11:54464563-54464616	Fnip1	Fnip1-202	+	54464560	54502706	TSS	4	-38089	0.001416	1	---	protein_coding	ENSMUSG00000035992	Fnip1	ensembl_havana	ENSMUSP00000121399	ENSMUST00000143650	2.13187	1.02744	1.27099	3.1267	6.17825	3.34502	2.38567	0
11	54464617	54464675	58	chr11:54464616-54464674	Fnip1	Fnip1-202	+	54464560	54502706	TSS	57	-38031	0.001547	1	---	protein_coding	ENSMUSG00000035992	Fnip1	ensembl_havana	ENSMUSP00000121399	ENSMUST00000143650	5.32968	3.08232	14.4821	3.1267	8.80252	11.7076	2.38567	5.01776
11	54502441	54502787	346	chr11:54502440-54502786	Fnip1	Fnip1-202	+	54464560	54502706	TTS	37881	0	0.006973	0.766571	---	protein_coding	ENSMUSG00000035992	Fnip1	ensembl_havana	ENSMUSP00000121399	ENSMUST00000143650	13.8572	23.6311	11.4389	21.8869	17.9769	11.7076	19.0853	20.0711
3	79480544	79480782	238	chr3:79480543-79480781	Fnip2	Fnip2-201	-	79459294	79567683	CDS Exon 13	86901	-21250	0.002205	1	CCDS50934	protein_coding	ENSMUSG00000061175	Fnip2	ensembl_havana	ENSMUSP00000075497	ENSMUST00000076136	137.506	103.771	129.005	100.054	109.574	65.2278	83.4984	86.5564
3	79480934	79480984	50	chr3:79480933-79480983	Fnip2	Fnip2-201	-	79459294	79567683	CDS Exon 13	86699	-21640	0.000471	1	CCDS50934	protein_coding	ENSMUSG00000061175	Fnip2	ensembl_havana	ENSMUSP00000075497	ENSMUST00000076136	1.06594	0	1.27099	3.1267	0	0	3.5785	1.25444
3	79480993	79481092	99	chr3:79480992-79481091	Fnip2	Fnip2-201	-	79459294	79567683	CDS Exon 13	86591	-21699	0.000923	1	CCDS50934	protein_coding	ENSMUSG00000061175	Fnip2	ensembl_havana	ENSMUSP00000075497	ENSMUST00000076136	4.26374	3.08232	6.35493	6.2534	3.8522	3.34502	7.157	3.76332
3	79518314	79518369	55	chr3:79518313-79518368	Fnip2	Fnip2-201	-	79459294	79567683	Intron 1	49314	-59020	0.000517	1	CCDS50934	protein_coding	ENSMUSG00000061175	Fnip2	ensembl_havana	ENSMUSP00000075497	ENSMUST00000076136	0	6.16463	0.635493	3.1267	2.56813	0.836254	2.38567	1.25444
3	79518369	79518464	95	chr3:79518368-79518463	Fnip2	Fnip2-201	-	79459294	79567683	Intron 1	49219	-59075	0.000886	1	CCDS50934	protein_coding	ENSMUSG00000061175	Fnip2	ensembl_havana	ENSMUSP00000075497	ENSMUST00000076136	4.26374	11.3018	8.26141	0	3.8522	5.01753	9.54267	3.76332
3	79518530	79518678	148	chr3:79518529-79518677	Fnip2	Fnip2-201	-	79459294	79567683	Intron 1	49005	-59236	0.001375	1	CCDS50934	protein_coding	ENSMUSG00000061175	Fnip2	ensembl_havana	ENSMUSP00000075497	ENSMUST00000076136	18.1209	16.439	20.3358	18.7602	17.5489	21.7426	17.8925	18.8166
3	79519155	79519495	340	chr3:79519154-79519494	Fnip2	Fnip2-201	-	79459294	79567683	Intron 1	48188	-59861	0.003146	1	CCDS50934	protein_coding	ENSMUSG00000061175	Fnip2	ensembl_havana	ENSMUSP00000075497	ENSMUST00000076136	187.605	157.198	152.518	115.688	71.4797	98.678	91.8482	77.7753
3	79525412	79525628	216	chr3:79525411-79525627	Fnip2	Fnip2-201	-	79459294	79567683	Intron 1	42055	-66118	0.002002	1	CCDS50934	protein_coding	ENSMUSG00000061175	Fnip2	ensembl_havana	ENSMUSP00000075497	ENSMUST00000076136	7.46155	2.05488	13.3454	9.3801	4.28022	9.1988	8.34984	5.01776
3	79527658	79527713	55	chr3:79527657-79527712	Fnip2	Fnip2-201	-	79459294	79567683	Intron 1	39970	-68364	0.000517	1	CCDS50934	protein_coding	ENSMUSG00000061175	Fnip2	ensembl_havana	ENSMUSP00000075497	ENSMUST00000076136	3.19781	0	0.635493	0	0.856044	0	3.5785	0
3	79527713	79527871	158	chr3:79527712-79527870	Fnip2	Fnip2-201	-	79459294	79567683	Intron 1	39812	-68419	0.001467	1	CCDS50934	protein_coding	ENSMUSG00000061175	Fnip2	ensembl_havana	ENSMUSP00000075497	ENSMUST00000076136	6.39561	4.10975	6.35493	15.6335	5.13626	4.18127	2.38567	2.50888
3	79527878	79528133	255	chr3:79527877-79528132	Fnip2	Fnip2-201	-	79459294	79567683	Intron 1	39550	-68584	0.002362	1	CCDS50934	protein_coding	ENSMUSG00000061175	Fnip2	ensembl_havana	ENSMUSP00000075497	ENSMUST00000076136	2.13187	10.2744	6.99042	3.1267	15.4088	7.52629	5.96417	6.27221
3	79541120	79541172	52	chr3:79541119-79541171	Fnip2	Fnip2-201	-	79459294	79567683	Intron 1	26511	-81826	0.000489	1	CCDS50934	protein_coding	ENSMUSG00000061175	Fnip2	ensembl_havana	ENSMUSP00000075497	ENSMUST00000076136	2.13187	3.08232	0.635493	3.1267	2.14011	1.67251	1.19283	0
3	79541172	79541338	166	chr3:79541171-79541337	Fnip2	Fnip2-201	-	79459294	79567683	Intron 1	26345	-81878	0.001541	1	CCDS50934	protein_coding	ENSMUSG00000061175	Fnip2	ensembl_havana	ENSMUSP00000075497	ENSMUST00000076136	5.32968	2.05488	3.81296	15.6335	2.56813	2.50876	4.77134	3.76332
3	79541338	79541454	116	chr3:79541337-79541453	Fnip2	Fnip2-201	-	79459294	79567683	Intron 1	26229	-82044	0.001079	1	CCDS50934	protein_coding	ENSMUSG00000061175	Fnip2	ensembl_havana	ENSMUSP00000075497	ENSMUST00000076136	1.06594	2.05488	2.54197	9.3801	3.8522	2.50876	7.157	3.76332
3	79542791	79542964	173	chr3:79542790-79542963	Fnip2	Fnip2-201	-	79459294	79567683	Intron 1	24719	-83497	0.001605	1	CCDS50934	protein_coding	ENSMUSG00000061175	Fnip2	ensembl_havana	ENSMUSP00000075497	ENSMUST00000076136	18.1209	26.7134	31.7747	9.3801	27.8214	16.7251	23.8567	18.8166
3	79546715	79546853	138	chr3:79546714-79546852	Fnip2	Fnip2-201	-	79459294	79567683	Intron 1	20830	-87421	0.001282	1	CCDS50934	protein_coding	ENSMUSG00000061175	Fnip2	ensembl_havana	ENSMUSP00000075497	ENSMUST00000076136	8.52748	5.13719	6.99042	3.1267	4.28022	5.85378	8.34984	13.7989
3	79548730	79548880	150	chr3:79548729-79548879	Fnip2	Fnip2-201	-	79459294	79567683	Intron 1	18803	-89436	0.001393	1	CCDS50934	protein_coding	ENSMUSG00000061175	Fnip2	ensembl_havana	ENSMUSP00000075497	ENSMUST00000076136	2.13187	5.13719	11.4389	9.3801	2.99615	0	4.77134	7.52665
3	79558156	79558401	245	chr3:79558155-79558400	Fnip2	Fnip2-201	-	79459294	79567683	Intron 1	9282	-98862	0.00227	1	CCDS50934	protein_coding	ENSMUSG00000061175	Fnip2	ensembl_havana	ENSMUSP00000075497	ENSMUST00000076136	138.572	178.774	89.6045	34.3937	94.1648	74.4266	63.2202	84.0476
3	79558401	79558458	57	chr3:79558400-79558457	Fnip2	Fnip2-201	-	79459294	79567683	Intron 1	9225	-99107	0.000535	1	CCDS50934	protein_coding	ENSMUSG00000061175	Fnip2	ensembl_havana	ENSMUSP00000075497	ENSMUST00000076136	3.19781	13.3567	1.90648	3.1267	3.8522	5.01753	4.77134	11.29
3	79558661	79558895	234	chr3:79558660-79558894	Fnip2	Fnip2-201	-	79459294	79567683	Intron 1	8788	-99367	0.002168	1	CCDS50934	protein_coding	ENSMUSG00000061175	Fnip2	ensembl_havana	ENSMUSP00000075497	ENSMUST00000076136	13.8572	22.6036	6.35493	15.6335	13.2687	7.52629	3.5785	11.29
3	79559132	79559194	62	chr3:79559131-79559193	Fnip2	Fnip2-201	-	79459294	79567683	Intron 1	8489	-99838	0.000581	1	CCDS50934	protein_coding	ENSMUSG00000061175	Fnip2	ensembl_havana	ENSMUSP00000075497	ENSMUST00000076136	0	0	3.81296	6.2534	3.42418	3.34502	4.77134	0
3	79559249	79559328	79	chr3:79559248-79559327	Fnip2	Fnip2-201	-	79459294	79567683	Intron 1	8355	-99955	0.000738	1	CCDS50934	protein_coding	ENSMUSG00000061175	Fnip2	ensembl_havana	ENSMUSP00000075497	ENSMUST00000076136	2.13187	8.21951	6.99042	3.1267	8.56044	12.5438	7.157	10.0355
3	79559451	79559619	168	chr3:79559450-79559618	Fnip2	Fnip2-201	-	79459294	79567683	Intron 1	8064	-100157	0.001559	1	CCDS50934	protein_coding	ENSMUSG00000061175	Fnip2	ensembl_havana	ENSMUSP00000075497	ENSMUST00000076136	9.59342	7.19207	7.62592	6.2534	6.84835	4.18127	4.77134	2.50888
3	79567103	79567163	60	chr3:79567102-79567162	Fnip2	Fnip2-201	-	79459294	79567683	Intron 1	520	-107809	0.000563	1	CCDS50934	protein_coding	ENSMUSG00000061175	Fnip2	ensembl_havana	ENSMUSP00000075497	ENSMUST00000076136	1.06594	3.08232	3.81296	6.2534	2.99615	1.67251	0	2.50888
3	79484489	79484559	70	chr3:79484488-79484558	Fnip2	Fnip2-201	-	79459294	79567683	Intron 12	83124	-25195	0.000655	1	CCDS50934	protein_coding	ENSMUSG00000061175	Fnip2	ensembl_havana	ENSMUSP00000075497	ENSMUST00000076136	10.6594	2.05488	6.99042	9.3801	6.84835	2.50876	3.5785	12.5444
3	79484606	79484679	73	chr3:79484605-79484678	Fnip2	Fnip2-201	-	79459294	79567683	Intron 12	83004	-25312	0.000683	1	CCDS50934	protein_coding	ENSMUSG00000061175	Fnip2	ensembl_havana	ENSMUSP00000075497	ENSMUST00000076136	7.46155	3.08232	3.81296	3.1267	4.70824	2.50876	3.5785	3.76332
3	79484823	79484967	144	chr3:79484822-79484966	Fnip2	Fnip2-201	-	79459294	79567683	Intron 12	82716	-25529	0.001338	1	CCDS50934	protein_coding	ENSMUSG00000061175	Fnip2	ensembl_havana	ENSMUSP00000075497	ENSMUST00000076136	6.39561	4.10975	5.71944	0	7.7044	3.34502	2.38567	5.01776
3	79473255	79473356	101	chr3:79473254-79473355	Fnip2	Fnip2-201	-	79459294	79567683	Intron 14	94327	-13961	0.000941	1	CCDS50934	protein_coding	ENSMUSG00000061175	Fnip2	ensembl_havana	ENSMUSP00000075497	ENSMUST00000076136	14.9231	5.13719	13.9808	18.7602	10.7006	10.8713	17.8925	3.76332
3	79473356	79473413	57	chr3:79473355-79473412	Fnip2	Fnip2-201	-	79459294	79567683	Intron 14	94270	-14062	0.000535	1	CCDS50934	protein_coding	ENSMUSG00000061175	Fnip2	ensembl_havana	ENSMUSP00000075497	ENSMUST00000076136	1.06594	2.05488	1.90648	9.3801	1.71209	2.50876	3.5785	3.76332
3	79474793	79474857	64	chr3:79474792-79474856	Fnip2	Fnip2-201	-	79459294	79567683	Intron 14	92826	-15499	0.0006	1	CCDS50934	protein_coding	ENSMUSG00000061175	Fnip2	ensembl_havana	ENSMUSP00000075497	ENSMUST00000076136	6.39561	3.08232	5.71944	3.1267	2.14011	3.34502	1.19283	1.25444
3	79474907	79474966	59	chr3:79474906-79474965	Fnip2	Fnip2-201	-	79459294	79567683	Intron 14	92717	-15613	0.000554	1	CCDS50934	protein_coding	ENSMUSG00000061175	Fnip2	ensembl_havana	ENSMUSP00000075497	ENSMUST00000076136	14.9231	8.21951	6.99042	6.2534	5.99231	2.50876	3.5785	0
3	79474966	79475049	83	chr3:79474965-79475048	Fnip2	Fnip2-201	-	79459294	79567683	Intron 14	92634	-15672	0.000775	1	CCDS50934	protein_coding	ENSMUSG00000061175	Fnip2	ensembl_havana	ENSMUSP00000075497	ENSMUST00000076136	15.989	15.4116	13.3454	9.3801	7.27637	2.50876	7.157	5.01776
3	79475049	79475231	182	chr3:79475048-79475230	Fnip2	Fnip2-201	-	79459294	79567683	Intron 14	92452	-15755	0.001688	1	CCDS50934	protein_coding	ENSMUSG00000061175	Fnip2	ensembl_havana	ENSMUSP00000075497	ENSMUST00000076136	88.4726	86.3048	55.2879	56.2806	40.6621	66.0641	58.4489	46.4143
3	79475231	79475409	178	chr3:79475230-79475408	Fnip2	Fnip2-201	-	79459294	79567683	Intron 14	92274	-15937	0.001651	1	CCDS50934	protein_coding	ENSMUSG00000061175	Fnip2	ensembl_havana	ENSMUSP00000075497	ENSMUST00000076136	130.044	140.759	106.763	65.6607	111.714	104.532	71.57	84.0476
3	79475409	79475499	90	chr3:79475408-79475498	Fnip2	Fnip2-201	-	79459294	79567683	Intron 14	92184	-16115	0.00084	1	CCDS50934	protein_coding	ENSMUSG00000061175	Fnip2	ensembl_havana	ENSMUSP00000075497	ENSMUST00000076136	5.32968	7.19207	5.08394	3.1267	3.42418	9.1988	5.96417	10.0355
3	79475607	79475662	55	chr3:79475606-79475661	Fnip2	Fnip2-201	-	79459294	79567683	Intron 14	92021	-16313	0.000517	1	CCDS50934	protein_coding	ENSMUSG00000061175	Fnip2	ensembl_havana	ENSMUSP00000075497	ENSMUST00000076136	2.13187	1.02744	1.90648	0	1.28407	0	0	2.50888
3	79475905	79475955	50	chr3:79475904-79475954	Fnip2	Fnip2-201	-	79459294	79567683	Intron 14	91728	-16611	0.000471	1	CCDS50934	protein_coding	ENSMUSG00000061175	Fnip2	ensembl_havana	ENSMUSP00000075497	ENSMUST00000076136	0	3.08232	1.27099	0	2.99615	1.67251	0	0
3	79476081	79476143	62	chr3:79476080-79476142	Fnip2	Fnip2-201	-	79459294	79567683	Intron 14	91540	-16787	0.000581	1	CCDS50934	protein_coding	ENSMUSG00000061175	Fnip2	ensembl_havana	ENSMUSP00000075497	ENSMUST00000076136	5.32968	17.4665	3.81296	0	11.1286	5.01753	4.77134	2.50888
3	79476143	79476228	85	chr3:79476142-79476227	Fnip2	Fnip2-201	-	79459294	79567683	Intron 14	91455	-16849	0.000793	1	CCDS50934	protein_coding	ENSMUSG00000061175	Fnip2	ensembl_havana	ENSMUSP00000075497	ENSMUST00000076136	31.9781	27.7408	24.1487	15.6335	18.833	29.2689	17.8925	17.5622
3	79476321	79476383	62	chr3:79476320-79476382	Fnip2	Fnip2-201	-	79459294	79567683	Intron 14	91300	-17027	0.000581	1	CCDS50934	protein_coding	ENSMUSG00000061175	Fnip2	ensembl_havana	ENSMUSP00000075497	ENSMUST00000076136	4.26374	0	1.27099	0	0	0.836254	5.96417	0
3	79516387	79516721	334	chr3:79516386-79516720	Fnip2	Fnip2-201	-	79459294	79567683	Intron 2	50962	-57093	0.003091	1	CCDS50934	protein_coding	ENSMUSG00000061175	Fnip2	ensembl_havana	ENSMUSP00000075497	ENSMUST00000076136	27.7143	16.439	17.7938	25.0136	14.9808	14.2163	15.5068	25.0888
3	79509302	79509384	82	chr3:79509301-79509383	Fnip2	Fnip2-201	-	79459294	79567683	Intron 5	58299	-50008	0.000766	1	CCDS50934	protein_coding	ENSMUSG00000061175	Fnip2	ensembl_havana	ENSMUSP00000075497	ENSMUST00000076136	5.32968	1.02744	6.99042	9.3801	2.14011	0.836254	1.19283	1.25444
3	79509384	79509787	403	chr3:79509383-79509786	Fnip2	Fnip2-201	-	79459294	79567683	Intron 5	57896	-50090	0.003727	1	CCDS50934	protein_coding	ENSMUSG00000061175	Fnip2	ensembl_havana	ENSMUSP00000075497	ENSMUST00000076136	21.3187	19.5213	25.4197	46.9005	13.6967	24.2514	10.7355	12.5444
3	79510958	79511094	136	chr3:79510957-79511093	Fnip2	Fnip2-201	-	79459294	79567683	Intron 5	56589	-51664	0.001264	1	CCDS50934	protein_coding	ENSMUSG00000061175	Fnip2	ensembl_havana	ENSMUSP00000075497	ENSMUST00000076136	5.32968	1.02744	0.635493	3.1267	0.856044	0.836254	8.34984	1.25444
3	79493981	79494149	168	chr3:79493980-79494148	Fnip2	Fnip2-201	-	79459294	79567683	Intron 8	73534	-34687	0.001559	1	CCDS50934	protein_coding	ENSMUSG00000061175	Fnip2	ensembl_havana	ENSMUSP00000075497	ENSMUST00000076136	8.52748	6.16463	3.17747	3.1267	4.70824	1.67251	1.19283	7.52665
3	79494154	79494210	56	chr3:79494153-79494209	Fnip2	Fnip2-201	-	79459294	79567683	Intron 8	73473	-34860	0.000526	1	CCDS50934	protein_coding	ENSMUSG00000061175	Fnip2	ensembl_havana	ENSMUSP00000075497	ENSMUST00000076136	5.32968	3.08232	3.17747	3.1267	2.99615	3.34502	4.77134	2.50888
3	79494226	79494345	119	chr3:79494225-79494344	Fnip2	Fnip2-201	-	79459294	79567683	Intron 8	73338	-34932	0.001107	1	CCDS50934	protein_coding	ENSMUSG00000061175	Fnip2	ensembl_havana	ENSMUSP00000075497	ENSMUST00000076136	12.7912	15.4116	10.8034	15.6335	9.84451	5.85378	10.7355	11.29
3	79495167	79495253	86	chr3:79495166-79495252	Fnip2	Fnip2-201	-	79459294	79567683	Intron 8	72430	-35873	0.000803	1	CCDS50934	protein_coding	ENSMUSG00000061175	Fnip2	ensembl_havana	ENSMUSP00000075497	ENSMUST00000076136	0	0	4.44845	6.2534	1.71209	4.18127	4.77134	0
3	79495360	79495473	113	chr3:79495359-79495472	Fnip2	Fnip2-201	-	79459294	79567683	Intron 8	72210	-36066	0.001052	1	CCDS50934	protein_coding	ENSMUSG00000061175	Fnip2	ensembl_havana	ENSMUSP00000075497	ENSMUST00000076136	27.7143	10.2744	13.3454	6.2534	19.261	17.5613	8.34984	11.29
3	79496817	79496916	99	chr3:79496816-79496915	Fnip2	Fnip2-201	-	79459294	79567683	Intron 8	70767	-37523	0.000923	1	CCDS50934	protein_coding	ENSMUSG00000061175	Fnip2	ensembl_havana	ENSMUSP00000075497	ENSMUST00000076136	3.19781	5.13719	9.5324	18.7602	3.42418	1.67251	1.19283	12.5444
3	79496951	79497070	119	chr3:79496950-79497069	Fnip2	Fnip2-201	-	79459294	79567683	Intron 8	70613	-37657	0.001107	1	CCDS50934	protein_coding	ENSMUSG00000061175	Fnip2	ensembl_havana	ENSMUSP00000075497	ENSMUST00000076136	5.32968	3.08232	5.71944	0	2.99615	3.34502	2.38567	1.25444
3	79500309	79500469	160	chr3:79500308-79500468	Fnip2	Fnip2-206	-	79459593	79500523	TSS	54	-40716	0.003933	1	---	protein_coding	ENSMUSG00000061175	Fnip2	ensembl_havana	---	ENSMUST00000154645	19.1868	14.3841	12.0744	18.7602	8.98846	13.3801	17.8925	7.52665
3	79531803	79532067	264	chr3:79531802-79532066	Fnip2	Fnip2-207	-	79481383	79531877	TSS	0	-50420	0.001485	0.283019	---	protein_coding	ENSMUSG00000061175	Fnip2	ensembl_havana	ENSMUSP00000159232	ENSMUST00000239298	12.7912	7.19207	8.26141	12.5068	12.4126	16.7251	11.9283	10.0355
3	79532153	79532288	135	chr3:79532152-79532287	Fnip2	Fnip2-207	-	79481383	79531877	TSS	-276	-50770	0	0	---	protein_coding	ENSMUSG00000061175	Fnip2	ensembl_havana	ENSMUSP00000159232	ENSMUST00000239298	7.46155	4.10975	15.2518	6.2534	9.41648	8.36254	7.157	6.27221
3	79567818	79568431	613	chr3:79567817-79568430	Fnip2	Fnip2-204	-	79505943	79567680	TSS	-138	-61875	0	0	---	protein_coding	ENSMUSG00000061175	Fnip2	ensembl_havana	---	ENSMUST00000139171	679.001	727.426	652.651	506.525	683.123	690.746	535.583	592.096
8	26003477	26003640	163	chr8:26003476-26003639	Fnta	Fnta-202	-	26000559	26004577	Intron 1	937	-2918	0.040806	1	---	protein_coding	ENSMUSG00000015994	Fnta	ensembl_havana	---	ENSMUST00000209247	9.59342	11.3018	9.5324	25.0136	3.8522	5.85378	13.1212	6.27221
8	26003701	26003759	58	chr8:26003700-26003758	Fnta	Fnta-202	-	26000559	26004577	Intron 1	818	-3142	0.01468	1	---	protein_coding	ENSMUSG00000015994	Fnta	ensembl_havana	---	ENSMUST00000209247	0	0	2.54197	0	1.28407	0	1.19283	0
8	26015035	26015141	106	chr8:26015034-26015140	Fnta	Fnta-201	-	25998722	26015651	Intron 1	510	-16313	0.00632	1	CCDS22205	protein_coding	ENSMUSG00000015994	Fnta	ensembl_havana	ENSMUSP00000016138	ENSMUST00000016138	12.7912	7.19207	6.35493	0	5.56429	7.52629	8.34984	7.52665
8	26015268	26015688	420	chr8:26015267-26015687	Fnta	Fnta-201	-	25998722	26015651	TSS	0	-16546	0.022682	0.912114	CCDS22205	protein_coding	ENSMUSG00000015994	Fnta	ensembl_havana	ENSMUSP00000016138	ENSMUST00000016138	300.594	302.067	224.329	143.828	304.625	345.373	266.002	273.468
8	26015688	26015865	177	chr8:26015687-26015864	Fnta	Fnta-201	-	25998722	26015651	TSS	-37	-16966	0	0	CCDS22205	protein_coding	ENSMUSG00000015994	Fnta	ensembl_havana	ENSMUSP00000016138	ENSMUST00000016138	77.8133	70.8933	52.7459	12.5068	54.0576	58.5378	78.727	62.7221
8	26015954	26016095	141	chr8:26015953-26016094	Fnta	Fnta-201	-	25998722	26015651	TSS	-303	-17232	0	0	CCDS22205	protein_coding	ENSMUSG00000015994	Fnta	ensembl_havana	ENSMUSP00000016138	ENSMUST00000016138	5.32968	5.13719	8.26141	6.2534	4.28022	5.85378	3.5785	5.01776
12	76863763	76863897	134	chr12:76863762-76863896	Fntb	Fntb-203	+	76765589	76920660	3' UTR Exon	98174	-56763	0.000871	1	---	protein_coding	ENSMUSG00000033373	Fntb	ensembl_havana	ENSMUSP00000116906	ENSMUST00000125842	1.06594	12.3293	7.62592	12.5068	7.27637	7.52629	5.96417	3.76332
12	76863897	76863976	79	chr12:76863896-76863975	Fntb	Fntb-203	+	76765589	76920660	3' UTR Exon	98308	-56684	0.000516	1	---	protein_coding	ENSMUSG00000033373	Fntb	ensembl_havana	ENSMUSP00000116906	ENSMUST00000125842	3.19781	3.08232	0.635493	3.1267	2.99615	3.34502	3.5785	1.25444
12	76863976	76864124	148	chr12:76863975-76864123	Fntb	Fntb-203	+	76765589	76920660	3' UTR Exon	98387	-56536	0.000961	1	---	protein_coding	ENSMUSG00000033373	Fntb	ensembl_havana	ENSMUSP00000116906	ENSMUST00000125842	1.06594	3.08232	1.27099	3.1267	2.14011	4.18127	2.38567	1.25444
12	76865483	76865561	78	chr12:76865482-76865560	Fntb	Fntb-203	+	76765589	76920660	3' UTR Exon	99894	-55099	0.000509	1	---	protein_coding	ENSMUSG00000033373	Fntb	ensembl_havana	ENSMUSP00000116906	ENSMUST00000125842	3.19781	2.05488	6.99042	0	2.14011	5.85378	0	5.01776
12	76865561	76865633	72	chr12:76865560-76865632	Fntb	Fntb-203	+	76765589	76920660	3' UTR Exon	99972	-55027	0.000471	1	---	protein_coding	ENSMUSG00000033373	Fntb	ensembl_havana	ENSMUSP00000116906	ENSMUST00000125842	0	1.02744	1.27099	15.6335	2.99615	0	1.19283	0
12	76866937	76867021	84	chr12:76866936-76867020	Fntb	Fntb-203	+	76765589	76920660	3' UTR Exon	101348	-53639	0.000548	1	---	protein_coding	ENSMUSG00000033373	Fntb	ensembl_havana	ENSMUSP00000116906	ENSMUST00000125842	4.26374	1.02744	1.27099	6.2534	1.71209	1.67251	1.19283	1.25444
12	76867021	76867124	103	chr12:76867020-76867123	Fntb	Fntb-203	+	76765589	76920660	3' UTR Exon	101432	-53536	0.000671	1	---	protein_coding	ENSMUSG00000033373	Fntb	ensembl_havana	ENSMUSP00000116906	ENSMUST00000125842	2.13187	9.24695	6.99042	9.3801	5.13626	6.69003	2.38567	5.01776
12	76867124	76867287	163	chr12:76867123-76867286	Fntb	Fntb-203	+	76765589	76920660	3' UTR Exon	101535	-53373	0.001058	1	---	protein_coding	ENSMUSG00000033373	Fntb	ensembl_havana	ENSMUSP00000116906	ENSMUST00000125842	11.7253	9.24695	4.44845	15.6335	4.70824	7.52629	3.5785	21.3255
12	76867334	76867442	108	chr12:76867333-76867441	Fntb	Fntb-203	+	76765589	76920660	3' UTR Exon	101745	-53218	0.000703	1	---	protein_coding	ENSMUSG00000033373	Fntb	ensembl_havana	ENSMUSP00000116906	ENSMUST00000125842	0	0	1.90648	9.3801	2.56813	4.18127	1.19283	7.52665
12	76867517	76867627	110	chr12:76867516-76867626	Fntb	Fntb-203	+	76765589	76920660	3' UTR Exon	101928	-53033	0.000716	1	---	protein_coding	ENSMUSG00000033373	Fntb	ensembl_havana	ENSMUSP00000116906	ENSMUST00000125842	3.19781	4.10975	5.08394	9.3801	3.8522	5.85378	7.157	5.01776
12	76867675	76867745	70	chr12:76867674-76867744	Fntb	Fntb-203	+	76765589	76920660	3' UTR Exon	102086	-52915	0.000458	1	---	protein_coding	ENSMUSG00000033373	Fntb	ensembl_havana	ENSMUSP00000116906	ENSMUST00000125842	4.26374	0	3.17747	3.1267	3.42418	6.69003	7.157	3.76332
12	76867859	76868001	142	chr12:76867858-76868000	Fntb	Fntb-203	+	76765589	76920660	3' UTR Exon	102270	-52659	0.000922	1	---	protein_coding	ENSMUSG00000033373	Fntb	ensembl_havana	ENSMUSP00000116906	ENSMUST00000125842	3.19781	6.16463	4.44845	0	2.99615	5.01753	2.38567	10.0355
12	76873126	76873316	190	chr12:76873125-76873315	Fntb	Fntb-203	+	76765589	76920660	3' UTR Exon	107537	-47344	0.001232	1	---	protein_coding	ENSMUSG00000033373	Fntb	ensembl_havana	ENSMUSP00000116906	ENSMUST00000125842	6.39561	10.2744	8.26141	15.6335	5.56429	5.01753	9.54267	10.0355
12	76875944	76876054	110	chr12:76875943-76876053	Fntb	Fntb-203	+	76765589	76920660	3' UTR Exon	110355	-44606	0.000716	1	---	protein_coding	ENSMUSG00000033373	Fntb	ensembl_havana	ENSMUSP00000116906	ENSMUST00000125842	2.13187	5.13719	4.44845	0	4.70824	1.67251	2.38567	6.27221
12	76876054	76876160	106	chr12:76876053-76876159	Fntb	Fntb-203	+	76765589	76920660	3' UTR Exon	110465	-44500	0.00069	1	---	protein_coding	ENSMUSG00000033373	Fntb	ensembl_havana	ENSMUSP00000116906	ENSMUST00000125842	3.19781	3.08232	3.17747	3.1267	0.428022	4.18127	2.38567	1.25444
12	76879420	76879588	168	chr12:76879419-76879587	Fntb	Fntb-203	+	76765589	76920660	3' UTR Exon	113831	-41072	0.00109	1	---	protein_coding	ENSMUSG00000033373	Fntb	ensembl_havana	ENSMUSP00000116906	ENSMUST00000125842	10.6594	41.0975	16.5228	12.5068	22.6852	48.5027	31.0137	23.8344
12	76883560	76883659	99	chr12:76883559-76883658	Fntb	Fntb-203	+	76765589	76920660	3' UTR Exon	117971	-37001	0.000645	1	---	protein_coding	ENSMUSG00000033373	Fntb	ensembl_havana	ENSMUSP00000116906	ENSMUST00000125842	5.32968	13.3567	29.8682	12.5068	9.84451	16.8633	21.471	15.0533
12	76883659	76884356	697	chr12:76883658-76884355	Fntb	Fntb-203	+	76765589	76920660	3' UTR Exon	118070	-36304	0.004501	1	---	protein_coding	ENSMUSG00000033373	Fntb	ensembl_havana	ENSMUSP00000116906	ENSMUST00000125842	459.418	426.387	556.056	465.878	295.335	599.456	508.147	486.723
12	76891366	76891719	353	chr12:76891365-76891718	Fntb	Fntb-203	+	76765589	76920660	3' UTR Exon	125777	-28941	0.002283	1	---	protein_coding	ENSMUSG00000033373	Fntb	ensembl_havana	ENSMUSP00000116906	ENSMUST00000125842	13.8572	23.6311	24.1487	34.3937	30.8176	46.8302	38.1707	21.3255
12	76895072	76895155	83	chr12:76895071-76895154	Fntb	Fntb-203	+	76765589	76920660	3' UTR Exon	129483	-25505	0.000542	1	---	protein_coding	ENSMUSG00000033373	Fntb	ensembl_havana	ENSMUSP00000116906	ENSMUST00000125842	17.055	15.4116	31.5198	0	4.28022	23.4151	15.5068	16.3077
12	76895155	76895216	61	chr12:76895154-76895215	Fntb	Fntb-203	+	76765589	76920660	3' UTR Exon	129566	-25444	0.0004	1	---	protein_coding	ENSMUSG00000033373	Fntb	ensembl_havana	ENSMUSP00000116906	ENSMUST00000125842	11.7253	8.21951	15.5067	3.1267	5.13626	10.0351	10.7355	11.29
12	76895745	76895894	149	chr12:76895744-76895893	Fntb	Fntb-203	+	76765589	76920660	3' UTR Exon	130156	-24766	0.000967	1	---	protein_coding	ENSMUSG00000033373	Fntb	ensembl_havana	ENSMUSP00000116906	ENSMUST00000125842	12.7912	6.16463	12.7099	6.2534	6.84835	15.8888	13.1212	23.8344
12	76895894	76895965	71	chr12:76895893-76895964	Fntb	Fntb-203	+	76765589	76920660	3' UTR Exon	130305	-24695	0.000464	1	---	protein_coding	ENSMUSG00000033373	Fntb	ensembl_havana	ENSMUSP00000116906	ENSMUST00000125842	2.13187	5.13719	6.99042	0	2.14011	4.18127	3.5785	2.50888
12	76896001	76896072	71	chr12:76896000-76896071	Fntb	Fntb-203	+	76765589	76920660	3' UTR Exon	130412	-24588	0.000464	1	---	protein_coding	ENSMUSG00000033373	Fntb	ensembl_havana	ENSMUSP00000116906	ENSMUST00000125842	7.46155	3.08232	3.81296	3.1267	10.7006	16.7251	10.7355	6.27221
12	76896072	76896128	56	chr12:76896071-76896127	Fntb	Fntb-203	+	76765589	76920660	3' UTR Exon	130483	-24532	0.000368	1	---	protein_coding	ENSMUSG00000033373	Fntb	ensembl_havana	ENSMUSP00000116906	ENSMUST00000125842	4.26374	6.16463	12.0744	0	8.98846	8.36254	14.314	6.27221
12	76897016	76897101	85	chr12:76897015-76897100	Fntb	Fntb-203	+	76765589	76920660	3' UTR Exon	131427	-23559	0.000555	1	---	protein_coding	ENSMUSG00000033373	Fntb	ensembl_havana	ENSMUSP00000116906	ENSMUST00000125842	21.3187	11.3018	36.8586	6.2534	5.99231	20.9064	16.6997	7.52665
12	76897417	76897473	56	chr12:76897416-76897472	Fntb	Fntb-203	+	76765589	76920660	3' UTR Exon	131828	-23187	0.000368	1	---	protein_coding	ENSMUSG00000033373	Fntb	ensembl_havana	ENSMUSP00000116906	ENSMUST00000125842	1.06594	1.02744	0	0	0.856044	1.67251	0	0
12	76897930	76898031	101	chr12:76897929-76898030	Fntb	Fntb-203	+	76765589	76920660	3' UTR Exon	132341	-22629	0.000658	1	---	protein_coding	ENSMUSG00000033373	Fntb	ensembl_havana	ENSMUSP00000116906	ENSMUST00000125842	3.19781	6.16463	6.99042	6.2534	5.56429	10.0351	2.38567	7.52665
12	76898031	76898181	150	chr12:76898030-76898180	Fntb	Fntb-203	+	76765589	76920660	3' UTR Exon	132442	-22479	0.000974	1	---	protein_coding	ENSMUSG00000033373	Fntb	ensembl_havana	ENSMUSP00000116906	ENSMUST00000125842	9.59342	3.08232	15.8873	0	6.84835	7.52629	10.7355	13.7989
12	76898181	76898263	82	chr12:76898180-76898262	Fntb	Fntb-203	+	76765589	76920660	3' UTR Exon	132592	-22397	0.000535	1	---	protein_coding	ENSMUSG00000033373	Fntb	ensembl_havana	ENSMUSP00000116906	ENSMUST00000125842	1.06594	3.08232	6.35493	0	4.28022	10.8713	9.54267	10.0355
12	76899444	76900014	570	chr12:76899443-76900013	Fntb	Fntb-203	+	76765589	76920660	3' UTR Exon	133855	-20646	0.003682	1	---	protein_coding	ENSMUSG00000033373	Fntb	ensembl_havana	ENSMUSP00000116906	ENSMUST00000125842	314.451	292.82	266.272	184.475	136.539	404.747	369.779	298.557
12	76912275	76912463	188	chr12:76912274-76912462	Fntb	Fntb-203	+	76765589	76920660	3' UTR Exon	146686	-8197	0.001219	1	---	protein_coding	ENSMUSG00000033373	Fntb	ensembl_havana	ENSMUSP00000116906	ENSMUST00000125842	21.3187	20.5488	26.0552	12.5068	21.8291	36.7952	22.6638	22.5799
12	76912463	76912546	83	chr12:76912462-76912545	Fntb	Fntb-203	+	76765589	76920660	3' UTR Exon	146874	-8114	0.000542	1	---	protein_coding	ENSMUSG00000033373	Fntb	ensembl_havana	ENSMUSP00000116906	ENSMUST00000125842	3.19781	2.05488	3.81296	0	4.70824	9.1988	19.0853	7.52665
12	76912546	76912652	106	chr12:76912545-76912651	Fntb	Fntb-203	+	76765589	76920660	3' UTR Exon	146957	-8008	0.00069	1	---	protein_coding	ENSMUSG00000033373	Fntb	ensembl_havana	ENSMUSP00000116906	ENSMUST00000125842	9.96025	14.3841	19.0648	0	8.56044	12.5438	15.5068	6.27221
12	76912652	76912769	117	chr12:76912651-76912768	Fntb	Fntb-203	+	76765589	76920660	3' UTR Exon	147063	-7891	0.000761	1	---	protein_coding	ENSMUSG00000033373	Fntb	ensembl_havana	ENSMUSP00000116906	ENSMUST00000125842	20.9519	9.24695	24.7842	9.3801	12.8407	30.1052	27.4352	15.0533
12	76888024	76888265	241	chr12:76888023-76888264	Fntb	Fntb-208	+	76887058	76910247	CDS Exon 3	966	-21982	0.010436	1	---	protein_coding	ENSMUSG00000033373	Fntb	ensembl_havana	---	ENSMUST00000154743	66.088	65.7561	113.118	68.7874	83.8923	106.204	113.319	112.9
12	76897108	76897331	223	chr12:76897107-76897330	Fntb	Fntb-208	+	76887058	76910247	CDS Exon 4	10050	-12916	0.009659	1	---	protein_coding	ENSMUSG00000033373	Fntb	ensembl_havana	---	ENSMUST00000154743	108.725	82.1951	163.957	75.0408	32.9577	97.8418	102.584	66.4854
12	76906833	76907048	215	chr12:76906832-76907047	Fntb	Fntb-208	+	76887058	76910247	CDS Exon 5	19775	-3199	0.009314	1	---	protein_coding	ENSMUSG00000033373	Fntb	ensembl_havana	---	ENSMUST00000154743	13.8572	6.16463	5.71944	15.6335	7.7044	6.69003	9.54267	3.76332
12	76838156	76838207	51	chr12:76838155-76838206	Fntb	Fntb-207	+	76837433	76844690	Intron 1	723	-6483	0.007165	1	---	protein_coding	ENSMUSG00000033373	Fntb	ensembl_havana	---	ENSMUST00000151864	1.06594	2.05488	1.90648	0	1.28407	0	0	1.25444
12	76842454	76842694	240	chr12:76842453-76842693	Fntb	Fntb-202	+	76840295	76887806	Intron 1	2159	-45112	0.005072	1	---	protein_coding	ENSMUSG00000033373	Fntb	ensembl_havana	---	ENSMUST00000123887	2.13187	6.16463	10.8034	12.5068	7.7044	5.01753	16.6997	15.0533
12	76848277	76848451	174	chr12:76848276-76848450	Fntb	Fntb-202	+	76840295	76887806	Intron 1	7982	-39355	0.003683	1	---	protein_coding	ENSMUSG00000033373	Fntb	ensembl_havana	---	ENSMUST00000123887	7.46155	16.439	10.8034	12.5068	27.8214	16.7251	20.2782	2.50888
12	76848544	76848702	158	chr12:76848543-76848701	Fntb	Fntb-202	+	76840295	76887806	Intron 1	8249	-39104	0.003347	1	---	protein_coding	ENSMUSG00000033373	Fntb	ensembl_havana	---	ENSMUST00000123887	2.13187	4.10975	1.27099	6.2534	5.13626	1.67251	4.77134	2.50888
12	76784055	76784126	71	chr12:76784054-76784125	Fntb	Fntb-203	+	76765589	76920660	Intron 2	18466	-136534	0.000464	1	---	protein_coding	ENSMUSG00000033373	Fntb	ensembl_havana	ENSMUSP00000116906	ENSMUST00000125842	9.59342	8.21951	13.9808	12.5068	14.1247	22.5789	15.5068	16.3077
12	76784126	76784629	503	chr12:76784125-76784628	Fntb	Fntb-203	+	76765589	76920660	Intron 2	18537	-136031	0.00325	1	---	protein_coding	ENSMUSG00000033373	Fntb	ensembl_havana	ENSMUSP00000116906	ENSMUST00000125842	209.989	205.488	294.869	140.701	245.685	485.027	382.9	268.45
12	76784629	76784689	60	chr12:76784628-76784688	Fntb	Fntb-203	+	76765589	76920660	Intron 2	19040	-135971	0.000393	1	---	protein_coding	ENSMUSG00000033373	Fntb	ensembl_havana	ENSMUSP00000116906	ENSMUST00000125842	2.13187	0	0.635493	3.1267	0.428022	0	3.5785	0
12	76837120	76837201	81	chr12:76837119-76837200	Fntb	Fntb-207	+	76837433	76844690	TSS	-232	-7489	0	0	---	protein_coding	ENSMUSG00000033373	Fntb	ensembl_havana	---	ENSMUST00000151864	1.06594	6.16463	0.635493	3.1267	2.14011	5.01753	0	0
12	76837208	76837272	64	chr12:76837207-76837271	Fntb	Fntb-207	+	76837433	76844690	TSS	-161	-7418	0	0	---	protein_coding	ENSMUSG00000033373	Fntb	ensembl_havana	---	ENSMUST00000151864	4.26374	12.3293	1.27099	3.1267	1.71209	2.50876	4.77134	5.01776
12	76837321	76837969	648	chr12:76837320-76837968	Fntb	Fntb-207	+	76837433	76844690	TSS	0	-6721	0.073987	0.827427	---	protein_coding	ENSMUSG00000033373	Fntb	ensembl_havana	---	ENSMUST00000151864	657.682	759.277	462.003	475.258	641.177	863.851	743.136	741.375
12	76921197	76921376	179	chr12:76921196-76921375	Fntb	Fntb-201	+	76837414	76921413	TTS	83783	-37	0.002143	1	CCDS25998	protein_coding	ENSMUSG00000033373	Fntb	ensembl_havana	ENSMUSP00000035498	ENSMUST00000041008	12.7912	12.3293	19.7003	21.8869	19.261	20.0701	35.785	23.8344
4	88094895	88095014	119	chr4:88094894-88095013	Focad	Focad-201	+	88094630	88411007	5' UTR Exon	265	-315993	0.000379	1	CCDS38798	protein_coding	ENSMUSG00000038368	Focad	ensembl_havana	ENSMUSP00000095602	ENSMUST00000097992	17.055	11.3018	19.0648	15.6335	10.739	10.0351	19.0853	21.3255
4	88102838	88102994	156	chr4:88102837-88102993	Focad	Focad-201	+	88094630	88411007	5' UTR Exon	8208	-308013	0.000496	1	CCDS38798	protein_coding	ENSMUSG00000038368	Focad	ensembl_havana	ENSMUSP00000095602	ENSMUST00000097992	4.26374	8.21951	14.6163	18.7602	7.7044	13.3801	10.7355	12.5444
4	88103028	88103102	74	chr4:88103027-88103101	Focad	Focad-201	+	88094630	88411007	5' UTR Exon	8398	-307905	0.000237	1	CCDS38798	protein_coding	ENSMUSG00000038368	Focad	ensembl_havana	ENSMUSP00000095602	ENSMUST00000097992	3.19781	3.08232	3.81296	12.5068	1.28407	0	1.19283	0
4	88401115	88401319	204	chr4:88401114-88401318	Focad	Focad-203	+	88345367	88411010	CDS Exon 13	55748	-9691	0.003123	1	---	protein_coding	ENSMUSG00000038368	Focad	ensembl_havana	---	ENSMUST00000107148	3.19781	4.10975	5.71944	9.3801	1.71209	5.85378	4.77134	11.29
4	88126906	88127401	495	chr4:88126905-88127400	Focad	Focad-207	+	88124436	88154721	Intron 1	2470	-27320	0.016377	1	---	protein_coding	ENSMUSG00000038368	Focad	ensembl_havana	---	ENSMUST00000147527	17.055	9.24695	15.8873	25.0136	11.9846	8.36254	25.0495	26.3433
4	88351125	88351186	61	chr4:88351124-88351185	Focad	Focad-203	+	88345367	88411010	Intron 1	5758	-59824	0.000944	1	---	protein_coding	ENSMUSG00000038368	Focad	ensembl_havana	---	ENSMUST00000107148	12.7912	23.6311	10.8034	6.2534	21.4011	20.0701	8.34984	15.0533
4	88351245	88351306	61	chr4:88351244-88351305	Focad	Focad-203	+	88345367	88411010	Intron 1	5878	-59704	0.000944	1	---	protein_coding	ENSMUSG00000038368	Focad	ensembl_havana	---	ENSMUST00000107148	1.06594	0	0	0	2.14011	0.836254	0	5.01776
4	88247758	88247834	76	chr4:88247757-88247833	Focad	Focad-208	+	88121299	88411005	Intron 13	126459	-163171	0.000266	1	---	protein_coding	ENSMUSG00000038368	Focad	ensembl_havana	ENSMUSP00000124298	ENSMUST00000159342	4.26374	0	1.27099	0	1.28407	1.67251	0	1.25444
4	88247834	88248011	177	chr4:88247833-88248010	Focad	Focad-208	+	88121299	88411005	Intron 13	126535	-162994	0.000614	1	---	protein_coding	ENSMUSG00000038368	Focad	ensembl_havana	ENSMUSP00000124298	ENSMUST00000159342	5.32968	1.02744	6.99042	3.1267	4.70824	4.18127	8.34984	5.01776
4	88256902	88257325	423	chr4:88256901-88257324	Focad	Focad-208	+	88121299	88411005	Intron 13	135603	-153680	0.001464	1	---	protein_coding	ENSMUSG00000038368	Focad	ensembl_havana	ENSMUSP00000124298	ENSMUST00000159342	9.59342	5.13719	10.1679	18.7602	5.13626	5.85378	11.9283	10.0355
4	88314578	88314713	135	chr4:88314577-88314712	Focad	Focad-205	+	88303137	88326236	Intron 2	11441	-11523	0.005887	1	---	protein_coding	ENSMUSG00000038368	Focad	ensembl_havana	---	ENSMUST00000130603	2.13187	1.02744	5.71944	0	2.14011	1.67251	10.7355	3.76332
4	88168217	88168291	74	chr4:88168216-88168290	Focad	Focad-209	+	88094645	88183045	Intron 5	73572	-14754	0.000848	1	---	protein_coding	ENSMUSG00000038368	Focad	ensembl_havana	---	ENSMUST00000161058	1.06594	0	4.44845	3.1267	3.42418	2.50876	1.19283	0
4	88168291	88168471	180	chr4:88168290-88168470	Focad	Focad-209	+	88094645	88183045	Intron 5	73646	-14574	0.002047	1	---	protein_coding	ENSMUSG00000038368	Focad	ensembl_havana	---	ENSMUST00000161058	10.6594	6.16463	7.62592	3.1267	8.56044	6.69003	9.54267	12.5444
4	88168475	88168535	60	chr4:88168474-88168534	Focad	Focad-209	+	88094645	88183045	Intron 5	73830	-14510	0.00069	1	---	protein_coding	ENSMUSG00000038368	Focad	ensembl_havana	---	ENSMUST00000161058	10.6594	4.10975	5.71944	6.2534	1.71209	2.50876	3.5785	3.76332
4	88361399	88361658	259	chr4:88361398-88361657	Focad	Focad-203	+	88345367	88411010	Intron 6	16032	-49352	0.003961	1	---	protein_coding	ENSMUSG00000038368	Focad	ensembl_havana	---	ENSMUST00000107148	7.46155	3.08232	3.17747	25.0136	5.56429	0	3.5785	2.50888
4	88376277	88376376	99	chr4:88376276-88376375	Focad	Focad-203	+	88345367	88411010	Intron 8	30910	-34634	0.001523	1	---	protein_coding	ENSMUSG00000038368	Focad	ensembl_havana	---	ENSMUST00000107148	1.06594	1.02744	1.90648	6.2534	0.856044	3.34502	1.19283	2.50888
4	88376527	88376633	106	chr4:88376526-88376632	Focad	Focad-203	+	88345367	88411010	Intron 8	31160	-34377	0.00163	1	---	protein_coding	ENSMUSG00000038368	Focad	ensembl_havana	---	ENSMUST00000107148	1.06594	1.02744	0	3.1267	0.856044	0	2.38567	0
4	88376633	88376862	229	chr4:88376632-88376861	Focad	Focad-203	+	88345367	88411010	Intron 8	31266	-34148	0.003504	1	---	protein_coding	ENSMUSG00000038368	Focad	ensembl_havana	---	ENSMUST00000107148	1.06594	2.05488	0.635493	3.1267	1.28407	0.836254	1.19283	1.25444
4	88376887	88377009	122	chr4:88376886-88377008	Focad	Focad-203	+	88345367	88411010	Intron 8	31520	-34001	0.001874	1	---	protein_coding	ENSMUSG00000038368	Focad	ensembl_havana	---	ENSMUST00000107148	0	1.02744	0.635493	0	0.856044	0.836254	2.38567	0
4	88377085	88377175	90	chr4:88377084-88377174	Focad	Focad-203	+	88345367	88411010	Intron 8	31718	-33835	0.001386	1	---	protein_coding	ENSMUSG00000038368	Focad	ensembl_havana	---	ENSMUST00000107148	1.06594	1.02744	1.27099	0	1.28407	0.836254	3.5785	1.25444
4	88213969	88214078	109	chr4:88213968-88214077	Focad	Focad-208	+	88121299	88411005	Intron 9	92670	-196927	0.00038	1	---	protein_coding	ENSMUSG00000038368	Focad	ensembl_havana	ENSMUSP00000124298	ENSMUST00000159342	2.13187	5.13719	6.99042	0	20.117	7.52629	4.77134	2.50888
4	88214078	88214206	128	chr4:88214077-88214205	Focad	Focad-208	+	88121299	88411005	Intron 9	92779	-196799	0.000445	1	---	protein_coding	ENSMUSG00000038368	Focad	ensembl_havana	ENSMUSP00000124298	ENSMUST00000159342	5.32968	7.19207	5.71944	9.3801	25.6813	5.85378	7.157	8.78109
4	88214224	88214275	51	chr4:88214223-88214274	Focad	Focad-208	+	88121299	88411005	Intron 9	92925	-196730	0.000179	1	---	protein_coding	ENSMUSG00000038368	Focad	ensembl_havana	ENSMUSP00000124298	ENSMUST00000159342	0	3.08232	0	3.1267	2.14011	1.67251	1.19283	1.25444
4	88214313	88214364	51	chr4:88214312-88214363	Focad	Focad-208	+	88121299	88411005	Intron 9	93014	-196641	0.000179	1	---	protein_coding	ENSMUSG00000038368	Focad	ensembl_havana	ENSMUSP00000124298	ENSMUST00000159342	0	1.02744	0	0	0.856044	0.836254	2.38567	1.25444
4	88094268	88094895	627	chr4:88094267-88094894	Focad	Focad-209	+	88094645	88183045	TSS	0	-88150	0.002839	0.399682	---	protein_coding	ENSMUSG00000038368	Focad	ensembl_havana	---	ENSMUST00000161058	643.825	653.451	482.339	368.95	573.511	611.302	506.954	545.682
4	88123732	88123804	72	chr4:88123731-88123803	Focad	Focad-207	+	88124436	88154721	TSS	-632	-30917	0	0	---	protein_coding	ENSMUSG00000038368	Focad	ensembl_havana	---	ENSMUST00000147527	3.19781	0	0.635493	3.1267	2.14011	1.67251	1.19283	1.25444
4	88123858	88123951	93	chr4:88123857-88123950	Focad	Focad-207	+	88124436	88154721	TSS	-485	-30770	0	0	---	protein_coding	ENSMUSG00000038368	Focad	ensembl_havana	---	ENSMUST00000147527	0	1.02744	6.35493	6.2534	3.42418	2.50876	2.38567	1.25444
4	88123951	88124025	74	chr4:88123950-88124024	Focad	Focad-207	+	88124436	88154721	TSS	-411	-30696	0	0	---	protein_coding	ENSMUSG00000038368	Focad	ensembl_havana	---	ENSMUST00000147527	3.19781	2.05488	0.635493	3.1267	1.28407	0	3.5785	1.25444
4	88124212	88124404	192	chr4:88124211-88124403	Focad	Focad-207	+	88124436	88154721	TSS	-32	-30317	0	0	---	protein_coding	ENSMUSG00000038368	Focad	ensembl_havana	---	ENSMUST00000147527	18.1209	17.4665	4.44845	9.3801	10.7006	5.85378	14.314	10.0355
4	88287232	88287364	132	chr4:88287231-88287363	Focad	Focad-206	+	88287635	88303631	TSS	-271	-16267	0	0	---	protein_coding	ENSMUSG00000038368	Focad	ensembl_havana	---	ENSMUST00000144388	0	0	5.08394	3.1267	0.856044	0.836254	4.77134	1.25444
4	88287364	88287511	147	chr4:88287363-88287510	Focad	Focad-206	+	88287635	88303631	TSS	-124	-16120	0	0	---	protein_coding	ENSMUSG00000038368	Focad	ensembl_havana	---	ENSMUST00000144388	3.19781	0	2.54197	0	2.56813	0.836254	4.77134	1.25444
4	88287532	88287603	71	chr4:88287531-88287602	Focad	Focad-206	+	88287635	88303631	TSS	-32	-16028	0	0	---	protein_coding	ENSMUSG00000038368	Focad	ensembl_havana	---	ENSMUST00000144388	1.06594	0	0.635493	0	0.428022	0	1.19283	1.25444
4	88287603	88287714	111	chr4:88287602-88287713	Focad	Focad-206	+	88287635	88303631	TSS	0	-15917	0.005001	0.714286	---	protein_coding	ENSMUSG00000038368	Focad	ensembl_havana	---	ENSMUST00000144388	0	0	1.90648	0	0	0.836254	3.5785	2.50888
4	88287714	88287956	242	chr4:88287713-88287955	Focad	Focad-206	+	88287635	88303631	TSS	79	-15675	0.01519	1	---	protein_coding	ENSMUSG00000038368	Focad	ensembl_havana	---	ENSMUST00000144388	5.32968	4.10975	9.5324	28.1403	2.99615	6.69003	10.7355	8.78109
7	101864070	101864255	185	chr7:101864069-101864254	Folr1	Folr1-201	-	101858331	101864146	TSS	0	-5739	0.013239	0.413978	CCDS21517	protein_coding	ENSMUSG00000001827	Folr1	ensembl_havana	ENSMUSP00000102594	ENSMUST00000106981	7.46155	2.05488	5.08394	3.1267	6.42033	5.85378	2.38567	10.0355
7	101844337	101844465	128	chr7:101844336-101844464	Folr2	Folr2-203	-	101839990	101857195	5' UTR Exon	12730	-4347	0.007497	1	CCDS21516	protein_coding	ENSMUSG00000032725	Folr2	ensembl_havana	ENSMUSP00000147920	ENSMUST00000210598	5.32968	5.13719	6.99042	0	5.99231	1.67251	1.19283	6.27221
7	101848082	101848296	214	chr7:101848081-101848295	Folr2	Folr2-203	-	101839990	101857195	5' UTR Exon	8899	-8092	0.012496	1	CCDS21516	protein_coding	ENSMUSG00000032725	Folr2	ensembl_havana	ENSMUSP00000147920	ENSMUST00000210598	12.7912	9.24695	13.3454	9.3801	9.84451	4.18127	8.34984	7.52665
7	101848882	101849069	187	chr7:101848881-101849068	Folr2	Folr2-203	-	101839990	101857195	5' UTR Exon	8126	-8892	0.010926	1	CCDS21516	protein_coding	ENSMUSG00000032725	Folr2	ensembl_havana	ENSMUSP00000147920	ENSMUST00000210598	10.6594	5.13719	17.1583	12.5068	7.7044	14.2163	2.38567	12.5444
7	101849069	101849143	74	chr7:101849068-101849142	Folr2	Folr2-203	-	101839990	101857195	5' UTR Exon	8052	-9079	0.004359	1	CCDS21516	protein_coding	ENSMUSG00000032725	Folr2	ensembl_havana	ENSMUSP00000147920	ENSMUST00000210598	2.13187	1.02744	0	3.1267	0	3.34502	3.5785	0
7	101851450	101851633	183	chr7:101851449-101851632	Folr2	Folr2-203	-	101839990	101857195	5' UTR Exon	5562	-11460	0.010694	1	CCDS21516	protein_coding	ENSMUSG00000032725	Folr2	ensembl_havana	ENSMUSP00000147920	ENSMUST00000210598	3.19781	8.21951	6.99042	9.3801	9.41648	6.69003	14.314	5.01776
7	101854119	101854223	104	chr7:101854118-101854222	Folr2	Folr2-203	-	101839990	101857195	5' UTR Exon	2972	-14129	0.006103	1	CCDS21516	protein_coding	ENSMUSG00000032725	Folr2	ensembl_havana	ENSMUSP00000147920	ENSMUST00000210598	3.19781	3.08232	5.71944	0	5.13626	10.0351	3.5785	7.52665
7	101854246	101854335	89	chr7:101854245-101854334	Folr2	Folr2-203	-	101839990	101857195	5' UTR Exon	2860	-14256	0.005231	1	CCDS21516	protein_coding	ENSMUSG00000032725	Folr2	ensembl_havana	ENSMUSP00000147920	ENSMUST00000210598	9.59342	9.24695	1.27099	6.2534	13.6967	12.5438	2.38567	8.78109
7	101854425	101854559	134	chr7:101854424-101854558	Folr2	Folr2-203	-	101839990	101857195	5' UTR Exon	2636	-14435	0.007846	1	CCDS21516	protein_coding	ENSMUSG00000032725	Folr2	ensembl_havana	ENSMUSP00000147920	ENSMUST00000210598	5.32968	1.02744	1.27099	0	2.56813	3.34502	0	8.78109
7	101854561	101854616	55	chr7:101854560-101854615	Folr2	Folr2-203	-	101839990	101857195	5' UTR Exon	2579	-14571	0.003255	1	CCDS21516	protein_coding	ENSMUSG00000032725	Folr2	ensembl_havana	ENSMUSP00000147920	ENSMUST00000210598	0	0	0.635493	0	0.856044	0	0	2.50888
7	101854616	101854861	245	chr7:101854615-101854860	Folr2	Folr2-203	-	101839990	101857195	5' UTR Exon	2334	-14626	0.014297	1	CCDS21516	protein_coding	ENSMUSG00000032725	Folr2	ensembl_havana	ENSMUSP00000147920	ENSMUST00000210598	12.7912	17.4665	11.4389	15.6335	20.5451	6.69003	13.1212	17.5622
16	14303848	14304003	155	chr16:14303847-14304002	Fopnl	Fopnl-202	-	14299244	14317348	3' UTR Exon	13345	-4604	0.008616	1	---	protein_coding	ENSMUSG00000022677	Fopnl	ensembl_havana	ENSMUSP00000113348	ENSMUST00000120707	4.26374	2.05488	3.17747	6.2534	9.41648	5.01753	1.19283	11.29
16	14316670	14316793	123	chr16:14316669-14316792	Fopnl	Fopnl-203	-	14312785	14317406	CDS Exon 1	613	-3885	0.026828	1	---	protein_coding	ENSMUSG00000022677	Fopnl	ensembl_havana	---	ENSMUST00000126427	3.19781	5.13719	14.6163	3.1267	8.56044	6.69003	4.77134	3.76332
16	14316939	14317000	61	chr16:14316938-14316999	Fopnl	Fopnl-203	-	14312785	14317406	CDS Exon 1	406	-4154	0.013414	1	---	protein_coding	ENSMUSG00000022677	Fopnl	ensembl_havana	---	ENSMUST00000126427	2.13187	1.02744	1.90648	3.1267	3.8522	2.50876	2.38567	6.27221
16	14308426	14308667	241	chr16:14308425-14308666	Fopnl	Fopnl-201	-	14299244	14317376	Intron 3	8709	-9182	0.013346	1	CCDS27973	protein_coding	ENSMUSG00000022677	Fopnl	ensembl_havana	ENSMUSP00000023357	ENSMUST00000023357	10.6594	3.08232	5.71944	6.2534	9.41648	3.34502	9.54267	7.52665
16	14309108	14309309	201	chr16:14309107-14309308	Fopnl	Fopnl-201	-	14299244	14317376	Intron 3	8067	-9864	0.01114	1	CCDS27973	protein_coding	ENSMUSG00000022677	Fopnl	ensembl_havana	ENSMUSP00000023357	ENSMUST00000023357	7.46155	6.16463	4.44845	9.3801	4.70824	6.69003	4.77134	8.78109
16	14317000	14317722	722	chr16:14316999-14317721	Fopnl	Fopnl-201	-	14299244	14317376	TSS	0	-17756	0.020791	0.521438	CCDS27973	protein_coding	ENSMUSG00000022677	Fopnl	ensembl_havana	ENSMUSP00000023357	ENSMUST00000023357	797.32	660.643	601.812	581.566	623.2	683.22	536.775	588.333
16	14317785	14317840	55	chr16:14317784-14317839	Fopnl	Fopnl-201	-	14299244	14317376	TSS	-409	-18541	0	0	CCDS27973	protein_coding	ENSMUSG00000022677	Fopnl	ensembl_havana	ENSMUSP00000023357	ENSMUST00000023357	2.13187	4.10975	1.90648	0	0.856044	3.34502	0	1.25444
12	85473545	85474068	523	chr12:85473544-85474067	Fos	Fos-201	+	85473890	85477274	TSS	0	-3206	0.05288	0.341603	CCDS26059	protein_coding	ENSMUSG00000021250	Fos	ensembl_havana	ENSMUSP00000021674	ENSMUST00000021674	607.583	611.326	453.742	372.077	570.981	685.729	598.803	593.351
12	85474177	85474233	56	chr12:85474176-85474232	Fos	Fos-202	+	85474911	85476064	TSS	-678	-1831	0	0	---	protein_coding	ENSMUSG00000021250	Fos	ensembl_havana	---	ENSMUST00000134311	4.26374	8.21951	8.26141	9.3801	3.42418	5.01753	7.157	2.50888
12	85474335	85474422	87	chr12:85474334-85474421	Fos	Fos-202	+	85474911	85476064	TSS	-489	-1642	0	0	---	protein_coding	ENSMUSG00000021250	Fos	ensembl_havana	---	ENSMUST00000134311	8.52748	7.19207	13.3454	15.6335	9.41648	5.85378	7.157	5.01776
7	19303963	19304132	169	chr7:19303962-19304131	Fosb	Fosb-203	-	19302702	19310047	3' UTR Exon	5915	-1261	0.023142	1	---	protein_coding	ENSMUSG00000003545	Fosb	ensembl_havana	ENSMUSP00000146949	ENSMUST00000207716	38.3737	33.9055	41.307	28.1403	48.3665	51.0115	36.9779	41.3966
7	19307488	19307632	144	chr7:19307487-19307631	Fosb	Fosb-204	-	19306416	19310045	CDS Exon 1	2413	-1072	0.039945	1	---	protein_coding	ENSMUSG00000003545	Fosb	ensembl_havana	---	ENSMUST00000208230	19.1868	15.4116	24.1487	15.6335	13.2687	12.5438	10.7355	25.0888
7	19308007	19308103	96	chr7:19308006-19308102	Fosb	Fosb-204	-	19306416	19310045	CDS Exon 1	1942	-1591	0.026722	1	---	protein_coding	ENSMUSG00000003545	Fosb	ensembl_havana	---	ENSMUST00000208230	13.8572	7.19207	10.1679	15.6335	6.42033	8.36254	3.5785	21.3255
7	19308105	19308158	53	chr7:19308104-19308157	Fosb	Fosb-204	-	19306416	19310045	CDS Exon 1	1887	-1689	0.014876	1	---	protein_coding	ENSMUSG00000003545	Fosb	ensembl_havana	---	ENSMUST00000208230	3.19781	3.08232	5.71944	3.1267	4.70824	7.52629	2.38567	2.50888
7	19308190	19308860	670	chr7:19308189-19308859	Fosb	Fosb-204	-	19306416	19310045	CDS Exon 1	1185	-1774	0.184848	1	---	protein_coding	ENSMUSG00000003545	Fosb	ensembl_havana	---	ENSMUST00000208230	667.275	602.079	591.644	459.625	641.605	612.138	475.941	592.096
7	19308860	19308941	81	chr7:19308859-19308940	Fosb	Fosb-204	-	19306416	19310045	CDS Exon 1	1104	-2444	0.02259	1	---	protein_coding	ENSMUSG00000003545	Fosb	ensembl_havana	---	ENSMUST00000208230	5.32968	8.21951	12.7099	0	10.7006	9.1988	8.34984	3.76332
7	19310159	19310504	345	chr7:19310158-19310503	Fosb	Fosb-205	-	19302702	19310047	TSS	-112	-7457	0	0	---	protein_coding	ENSMUSG00000003545	Fosb	ensembl_havana	ENSMUSP00000146569	ENSMUST00000208326	273.945	247.613	224.965	196.982	244.829	275.128	192.046	219.527
7	19310641	19310695	54	chr7:19310640-19310694	Fosb	Fosb-205	-	19302702	19310047	TSS	-594	-7939	0	0	---	protein_coding	ENSMUSG00000003545	Fosb	ensembl_havana	ENSMUSP00000146569	ENSMUST00000208326	7.46155	5.13719	11.4389	0	5.56429	1.67251	3.5785	5.01776
19	5448452	5448605	153	chr19:5448451-5448604	Fosl1	Fosl1-202	+	5447921	5450521	Intron 1	531	-1916	0.059208	1	---	protein_coding	ENSMUSG00000024912	Fosl1	ensembl_havana	---	ENSMUST00000235958	6.39561	6.16463	10.8034	15.6335	5.13626	3.34502	3.5785	7.52665
19	5448652	5448829	177	chr19:5448651-5448828	Fosl1	Fosl1-202	+	5447921	5450521	Intron 1	731	-1692	0.068435	1	---	protein_coding	ENSMUSG00000024912	Fosl1	ensembl_havana	---	ENSMUST00000235958	7.46155	18.4939	2.54197	18.7602	5.99231	5.85378	4.77134	3.76332
19	5448831	5448991	160	chr19:5448830-5448990	Fosl1	Fosl1-202	+	5447921	5450521	Intron 1	910	-1530	0.061899	1	---	protein_coding	ENSMUSG00000024912	Fosl1	ensembl_havana	---	ENSMUST00000235958	5.32968	4.10975	12.0744	12.5068	12.8407	5.85378	7.157	11.29
19	5447628	5447756	128	chr19:5447627-5447755	Fosl1	Fosl1-202	+	5447921	5450521	TSS	-165	-2765	0	0	---	protein_coding	ENSMUSG00000024912	Fosl1	ensembl_havana	---	ENSMUST00000235958	10.6594	7.19207	9.5324	9.3801	16.2648	10.0351	9.54267	13.7989
19	5447882	5447957	75	chr19:5447881-5447956	Fosl1	Fosl1-202	+	5447921	5450521	TSS	0	-2564	0.014225	0.486842	---	protein_coding	ENSMUSG00000024912	Fosl1	ensembl_havana	---	ENSMUST00000235958	1.06594	2.05488	2.54197	3.1267	4.28022	4.18127	0	1.25444
19	5447978	5448043	65	chr19:5447977-5448042	Fosl1	Fosl1-202	+	5447921	5450521	TSS	57	-2478	0.025375	1	---	protein_coding	ENSMUSG00000024912	Fosl1	ensembl_havana	---	ENSMUST00000235958	0	5.13719	10.8034	12.5068	3.8522	1.67251	0	2.50888
5	32154702	32154872	170	chr5:32154701-32154871	Fosl2	Fosl2-201	+	32135801	32157843	3' UTR Exon	18901	-2971	0.007758	1	CCDS19190	protein_coding	ENSMUSG00000029135	Fosl2	ensembl_havana	ENSMUSP00000031017	ENSMUST00000031017	8.52748	7.19207	5.08394	12.5068	4.70824	4.18127	3.5785	11.29
5	32154986	32155092	106	chr5:32154985-32155091	Fosl2	Fosl2-201	+	32135801	32157843	3' UTR Exon	19185	-2751	0.004854	1	CCDS19190	protein_coding	ENSMUSG00000029135	Fosl2	ensembl_havana	ENSMUSP00000031017	ENSMUST00000031017	10.6594	12.3293	25.4197	15.6335	11.9846	22.5789	16.6997	22.5799
5	32155120	32155356	236	chr5:32155119-32155355	Fosl2	Fosl2-201	+	32135801	32157843	3' UTR Exon	19319	-2487	0.010752	1	CCDS19190	protein_coding	ENSMUSG00000029135	Fosl2	ensembl_havana	ENSMUSP00000031017	ENSMUST00000031017	20.2528	30.8232	17.1583	25.0136	14.1247	27.5964	35.785	36.3788
5	32155387	32155530	143	chr5:32155386-32155529	Fosl2	Fosl2-201	+	32135801	32157843	3' UTR Exon	19586	-2313	0.006533	1	CCDS19190	protein_coding	ENSMUSG00000029135	Fosl2	ensembl_havana	ENSMUSP00000031017	ENSMUST00000031017	6.39561	20.5488	13.9808	6.2534	11.5566	19.2338	14.314	21.3255
5	32155535	32155717	182	chr5:32155534-32155716	Fosl2	Fosl2-201	+	32135801	32157843	3' UTR Exon	19734	-2126	0.008302	1	CCDS19190	protein_coding	ENSMUSG00000029135	Fosl2	ensembl_havana	ENSMUSP00000031017	ENSMUST00000031017	37.3077	39.0427	47.0265	31.267	48.7945	67.7366	53.6775	66.4854
5	32136282	32136422	140	chr5:32136281-32136421	Fosl2	Fosl2-202	+	32136173	32139645	CDS Exon 1	109	-3223	0.040599	1	---	protein_coding	ENSMUSG00000029135	Fosl2	ensembl_havana	---	ENSMUST00000201110	23.4506	20.5488	26.0552	18.7602	20.117	35.9589	19.0853	28.8521
5	32136426	32136481	55	chr5:32136425-32136480	Fosl2	Fosl2-202	+	32136173	32139645	CDS Exon 1	253	-3164	0.016124	1	---	protein_coding	ENSMUSG00000029135	Fosl2	ensembl_havana	---	ENSMUST00000201110	6.39561	14.3841	13.3454	6.2534	13.6967	16.7251	7.157	11.29
5	32136551	32136620	69	chr5:32136550-32136619	Fosl2	Fosl2-202	+	32136173	32139645	CDS Exon 1	378	-3025	0.020155	1	---	protein_coding	ENSMUSG00000029135	Fosl2	ensembl_havana	---	ENSMUST00000201110	10.6594	15.4116	12.0744	12.5068	12.8407	17.5613	9.54267	10.0355
5	32136721	32136778	57	chr5:32136720-32136777	Fosl2	Fosl2-201	+	32135801	32157843	CDS Exon 1	920	-21065	0.002631	1	CCDS19190	protein_coding	ENSMUSG00000029135	Fosl2	ensembl_havana	ENSMUSP00000031017	ENSMUST00000031017	10.6594	13.3567	22.8778	15.6335	16.2648	16.7251	10.7355	11.29
5	32136784	32136913	129	chr5:32136783-32136912	Fosl2	Fosl2-201	+	32135801	32157843	CDS Exon 1	983	-20930	0.005898	1	CCDS19190	protein_coding	ENSMUSG00000029135	Fosl2	ensembl_havana	ENSMUSP00000031017	ENSMUST00000031017	18.1209	16.439	31.7747	3.1267	15.4088	18.3976	27.4352	30.1066
5	32147028	32147242	214	chr5:32147027-32147241	Fosl2	Fosl2-201	+	32135801	32157843	CDS Exon 2	11227	-10601	0.009754	1	CCDS19190	protein_coding	ENSMUSG00000029135	Fosl2	ensembl_havana	ENSMUSP00000031017	ENSMUST00000031017	10.6594	4.10975	17.1583	25.0136	9.41648	5.01753	8.34984	16.3077
5	32142921	32142971	50	chr5:32142920-32142970	Fosl2	Fosl2-201	+	32135801	32157843	Intron 1	7120	-14872	0.002314	1	CCDS19190	protein_coding	ENSMUSG00000029135	Fosl2	ensembl_havana	ENSMUSP00000031017	ENSMUST00000031017	4.26374	5.13719	5.71944	12.5068	12.4126	17.5613	5.96417	10.0355
5	32142979	32143106	127	chr5:32142978-32143105	Fosl2	Fosl2-201	+	32135801	32157843	Intron 1	7178	-14737	0.005807	1	CCDS19190	protein_coding	ENSMUSG00000029135	Fosl2	ensembl_havana	ENSMUSP00000031017	ENSMUST00000031017	14.9231	21.5762	21.6068	6.2534	33.3857	20.0701	23.8567	25.0888
5	32143106	32143160	54	chr5:32143105-32143159	Fosl2	Fosl2-201	+	32135801	32157843	Intron 1	7305	-14683	0.002495	1	CCDS19190	protein_coding	ENSMUSG00000029135	Fosl2	ensembl_havana	ENSMUSP00000031017	ENSMUST00000031017	1.06594	0	2.54197	6.2534	4.28022	0.836254	4.77134	1.25444
5	32144684	32144748	64	chr5:32144683-32144747	Fosl2	Fosl2-201	+	32135801	32157843	Intron 1	8883	-13095	0.002949	1	CCDS19190	protein_coding	ENSMUSG00000029135	Fosl2	ensembl_havana	ENSMUSP00000031017	ENSMUST00000031017	9.59342	1.02744	12.0744	15.6335	10.2725	9.1988	5.96417	2.50888
5	32144768	32144849	81	chr5:32144767-32144848	Fosl2	Fosl2-201	+	32135801	32157843	Intron 1	8967	-12994	0.00372	1	CCDS19190	protein_coding	ENSMUSG00000029135	Fosl2	ensembl_havana	ENSMUSP00000031017	ENSMUST00000031017	4.26374	3.08232	5.08394	3.1267	4.28022	3.34502	4.77134	0
5	32144857	32144909	52	chr5:32144856-32144908	Fosl2	Fosl2-201	+	32135801	32157843	Intron 1	9056	-12934	0.002404	1	CCDS19190	protein_coding	ENSMUSG00000029135	Fosl2	ensembl_havana	ENSMUSP00000031017	ENSMUST00000031017	2.13187	0	0.635493	0	1.71209	0.836254	1.19283	3.76332
5	32135138	32135210	72	chr5:32135137-32135209	Fosl2	Fosl2-201	+	32135801	32157843	TSS	-591	-22633	0	0	CCDS19190	protein_coding	ENSMUSG00000029135	Fosl2	ensembl_havana	ENSMUSP00000031017	ENSMUST00000031017	95.9342	75.003	105.492	18.7602	110.43	124.602	74.946	101.61
5	32135210	32136117	907	chr5:32135209-32136116	Fosl2	Fosl2-201	+	32135801	32157843	TSS	0	-21726	0.014381	0.349119	CCDS19190	protein_coding	ENSMUSG00000029135	Fosl2	ensembl_havana	ENSMUSP00000031017	ENSMUST00000031017	1359.07	1362.38	1173.12	953.643	1228.42	1517.8	1330.21	1254.44
5	32139734	32139947	213	chr5:32139733-32139946	Fosl2	Fosl2-202	+	32136173	32139645	TTS	3561	89	0	0	---	protein_coding	ENSMUSG00000029135	Fosl2	ensembl_havana	---	ENSMUST00000201110	40.5055	48.2896	27.9617	71.9141	51.7907	81.1167	62.0274	45.1599
7	19015032	19015263	231	chr7:19015031-19015262	Foxa3	Foxa3-201	-	19013284	19023539	CDS Exon 2	8276	-1748	0.022621	1	CCDS20886	protein_coding	ENSMUSG00000040891	Foxa3	ensembl_havana	ENSMUSP00000043173	ENSMUST00000036018	8.52748	9.24695	11.4389	9.3801	5.13626	4.18127	3.5785	2.50888
7	19019110	19019280	170	chr7:19019109-19019279	Foxa3	Foxa3-201	-	19013284	19023539	Intron 1	4259	-5826	0.016673	1	CCDS20886	protein_coding	ENSMUSG00000040891	Foxa3	ensembl_havana	ENSMUSP00000043173	ENSMUST00000036018	3.19781	4.10975	8.8969	3.1267	4.70824	7.52629	2.38567	7.52665
7	19019329	19019382	53	chr7:19019328-19019381	Foxa3	Foxa3-201	-	19013284	19023539	Intron 1	4157	-6045	0.005265	1	CCDS20886	protein_coding	ENSMUSG00000040891	Foxa3	ensembl_havana	ENSMUSP00000043173	ENSMUST00000036018	1.06594	0	1.27099	0	0	0.836254	0	0
13	31810819	31810932	113	chr13:31810818-31810931	Foxc1	Foxc1-201	+	31806633	31812477	3' UTR Exon	4186	-1545	0.019504	1	CCDS26425	protein_coding	ENSMUSG00000050295	Foxc1	ensembl_havana	ENSMUSP00000052196	ENSMUST00000062292	9.59342	6.16463	6.35493	12.5068	5.99231	5.01753	8.34984	6.27221
13	31806850	31806949	99	chr13:31806849-31806948	Foxc1	Foxc1-201	+	31806633	31812477	5' UTR Exon	217	-5528	0.017109	1	CCDS26425	protein_coding	ENSMUSG00000050295	Foxc1	ensembl_havana	ENSMUSP00000052196	ENSMUST00000062292	1.06594	3.08232	2.54197	0	0.428022	1.67251	1.19283	6.27221
13	31807162	31807273	111	chr13:31807161-31807272	Foxc1	Foxc1-201	+	31806633	31812477	CDS Exon 1	529	-5204	0.019162	1	CCDS26425	protein_coding	ENSMUSG00000050295	Foxc1	ensembl_havana	ENSMUSP00000052196	ENSMUST00000062292	7.46155	8.21951	8.8969	21.8869	8.56044	13.3801	5.96417	7.52665
13	31807273	31807367	94	chr13:31807272-31807366	Foxc1	Foxc1-201	+	31806633	31812477	CDS Exon 1	640	-5110	0.016253	1	CCDS26425	protein_coding	ENSMUSG00000050295	Foxc1	ensembl_havana	ENSMUSP00000052196	ENSMUST00000062292	8.52748	5.13719	8.26141	18.7602	8.98846	5.85378	5.96417	5.01776
13	31807460	31807534	74	chr13:31807459-31807533	Foxc1	Foxc1-201	+	31806633	31812477	CDS Exon 1	827	-4943	0.012831	1	CCDS26425	protein_coding	ENSMUSG00000050295	Foxc1	ensembl_havana	ENSMUSP00000052196	ENSMUST00000062292	1.06594	0	4.44845	0	0	2.50876	1.19283	1.25444
13	31807590	31807688	98	chr13:31807589-31807687	Foxc1	Foxc1-201	+	31806633	31812477	CDS Exon 1	957	-4789	0.016938	1	CCDS26425	protein_coding	ENSMUSG00000050295	Foxc1	ensembl_havana	ENSMUSP00000052196	ENSMUST00000062292	8.52748	4.10975	10.1679	6.2534	2.99615	2.50876	1.19283	1.25444
13	31807688	31807754	66	chr13:31807687-31807753	Foxc1	Foxc1-201	+	31806633	31812477	CDS Exon 1	1055	-4723	0.011463	1	CCDS26425	protein_coding	ENSMUSG00000050295	Foxc1	ensembl_havana	ENSMUSP00000052196	ENSMUST00000062292	1.06594	1.02744	1.90648	0	0.856044	1.67251	1.19283	1.25444
13	31807946	31808064	118	chr13:31807945-31808063	Foxc1	Foxc1-201	+	31806633	31812477	CDS Exon 1	1313	-4413	0.020359	1	CCDS26425	protein_coding	ENSMUSG00000050295	Foxc1	ensembl_havana	ENSMUSP00000052196	ENSMUST00000062292	0	3.08232	5.71944	3.1267	5.56429	10.0351	4.77134	2.50888
13	31808064	31808137	73	chr13:31808063-31808136	Foxc1	Foxc1-201	+	31806633	31812477	CDS Exon 1	1431	-4340	0.01266	1	CCDS26425	protein_coding	ENSMUSG00000050295	Foxc1	ensembl_havana	ENSMUSP00000052196	ENSMUST00000062292	6.39561	0	7.62592	0	0.856044	0	2.38567	1.25444
13	31808158	31808211	53	chr13:31808157-31808210	Foxc1	Foxc1-201	+	31806633	31812477	CDS Exon 1	1525	-4266	0.009239	1	CCDS26425	protein_coding	ENSMUSG00000050295	Foxc1	ensembl_havana	ENSMUSP00000052196	ENSMUST00000062292	4.26374	4.10975	0	3.1267	2.56813	1.67251	1.19283	2.50888
13	31808282	31808428	146	chr13:31808281-31808427	Foxc1	Foxc1-201	+	31806633	31812477	CDS Exon 1	1649	-4049	0.02515	1	CCDS26425	protein_coding	ENSMUSG00000050295	Foxc1	ensembl_havana	ENSMUSP00000052196	ENSMUST00000062292	6.39561	17.4665	13.3454	9.3801	11.5566	22.5789	19.0853	17.5622
13	31808537	31808612	75	chr13:31808536-31808611	Foxc1	Foxc1-201	+	31806633	31812477	CDS Exon 1	1904	-3865	0.013003	1	CCDS26425	protein_coding	ENSMUSG00000050295	Foxc1	ensembl_havana	ENSMUSP00000052196	ENSMUST00000062292	1.06594	3.08232	2.54197	0	3.42418	0	0	2.50888
13	31805694	31805936	242	chr13:31805693-31805935	Foxc1	Foxc1-201	+	31806633	31812477	TSS	-697	-6541	0	0	CCDS26425	protein_coding	ENSMUSG00000050295	Foxc1	ensembl_havana	ENSMUSP00000052196	ENSMUST00000062292	23.4506	7.19207	5.71944	25.0136	6.42033	10.0351	11.9283	7.52665
13	31806113	31806217	104	chr13:31806112-31806216	Foxc1	Foxc1-201	+	31806633	31812477	TSS	-416	-6260	0	0	CCDS26425	protein_coding	ENSMUSG00000050295	Foxc1	ensembl_havana	ENSMUSP00000052196	ENSMUST00000062292	3.19781	2.05488	7.62592	6.2534	3.42418	5.85378	7.157	1.25444
13	31806233	31806289	56	chr13:31806232-31806288	Foxc1	Foxc1-201	+	31806633	31812477	TSS	-344	-6188	0	0	CCDS26425	protein_coding	ENSMUSG00000050295	Foxc1	ensembl_havana	ENSMUSP00000052196	ENSMUST00000062292	4.26374	5.13719	5.71944	9.3801	3.42418	1.67251	8.34984	1.25444
13	31806289	31806342	53	chr13:31806288-31806341	Foxc1	Foxc1-201	+	31806633	31812477	TSS	-291	-6135	0	0	CCDS26425	protein_coding	ENSMUSG00000050295	Foxc1	ensembl_havana	ENSMUSP00000052196	ENSMUST00000062292	4.26374	6.16463	3.17747	3.1267	4.28022	5.01753	1.19283	1.25444
13	31806342	31806474	132	chr13:31806341-31806473	Foxc1	Foxc1-201	+	31806633	31812477	TSS	-159	-6003	0	0	CCDS26425	protein_coding	ENSMUSG00000050295	Foxc1	ensembl_havana	ENSMUSP00000052196	ENSMUST00000062292	6.39561	16.439	12.0744	6.2534	14.9808	8.36254	3.5785	13.7989
13	31806542	31806607	65	chr13:31806541-31806606	Foxc1	Foxc1-201	+	31806633	31812477	TSS	-26	-5870	0	0	CCDS26425	protein_coding	ENSMUSG00000050295	Foxc1	ensembl_havana	ENSMUSP00000052196	ENSMUST00000062292	14.9231	18.4939	14.6163	9.3801	22.6852	17.5613	11.9283	16.3077
13	31806607	31806744	137	chr13:31806606-31806743	Foxc1	Foxc1-201	+	31806633	31812477	TSS	0	-5733	0.019162	0.811594	CCDS26425	protein_coding	ENSMUSG00000050295	Foxc1	ensembl_havana	ENSMUSP00000052196	ENSMUST00000062292	25.5824	23.6311	12.7099	21.8869	29.5335	28.4326	22.6638	25.0888
8	121116305	121116383	78	chr8:121116304-121116382	Foxc2	Foxc2-201	+	121116171	121118896	5' UTR Exon	134	-2513	0.02898	1	CCDS40499	protein_coding	ENSMUSG00000046714	Foxc2	ensembl_havana	ENSMUSP00000055290	ENSMUST00000054691	7.46155	5.13719	3.17747	0	4.28022	4.18127	0	3.76332
8	121116383	121116480	97	chr8:121116382-121116479	Foxc2	Foxc2-201	+	121116171	121118896	5' UTR Exon	212	-2416	0.03595	1	CCDS40499	protein_coding	ENSMUSG00000046714	Foxc2	ensembl_havana	ENSMUSP00000055290	ENSMUST00000054691	1.26686	4.10975	5.71944	0	7.27637	5.85378	4.77134	1.25444
8	121116480	121116666	186	chr8:121116479-121116665	Foxc2	Foxc2-201	+	121116171	121118896	CDS Exon 1	309	-2230	0.068599	1	CCDS40499	protein_coding	ENSMUSG00000046714	Foxc2	ensembl_havana	ENSMUSP00000055290	ENSMUST00000054691	10.4584	2.05488	7.62592	9.3801	9.41648	9.1988	9.54267	7.52665
8	121116104	121116272	168	chr8:121116103-121116271	Foxc2	Foxc2-201	+	121116171	121118896	TSS	0	-2624	0.037417	0.60355	CCDS40499	protein_coding	ENSMUSG00000046714	Foxc2	ensembl_havana	ENSMUSP00000055290	ENSMUST00000054691	4.26374	9.24695	3.17747	18.7602	14.5527	17.5613	9.54267	20.0711
8	121117969	121118092	123	chr8:121117968-121118091	Foxc2	Foxc2-201	+	121116171	121118896	TTS	1798	-804	0.045488	1	CCDS40499	protein_coding	ENSMUSG00000046714	Foxc2	ensembl_havana	ENSMUSP00000055290	ENSMUST00000054691	3.19781	3.08232	1.27099	9.3801	2.99615	2.50876	4.77134	1.25444
13	98354497	98354586	89	chr13:98354496-98354585	Foxd1	Foxd1-201	+	98354242	98359306	5' UTR Exon	255	-4720	0.017769	1	CCDS36759	protein_coding	ENSMUSG00000078302	Foxd1	ensembl_havana	ENSMUSP00000100725	ENSMUST00000105098	3.19781	2.05488	5.08394	9.3801	3.42418	0.836254	9.54267	2.50888
13	98354586	98354680	94	chr13:98354585-98354679	Foxd1	Foxd1-201	+	98354242	98359306	CDS Exon 1	344	-4626	0.018756	1	CCDS36759	protein_coding	ENSMUSG00000078302	Foxd1	ensembl_havana	ENSMUSP00000100725	ENSMUST00000105098	5.32968	3.08232	4.44845	0	6.42033	0	0	3.76332
13	98355545	98355714	169	chr13:98355544-98355713	Foxd1	Foxd1-201	+	98354242	98359306	CDS Exon 1	1303	-3592	0.033564	1	CCDS36759	protein_coding	ENSMUSG00000078302	Foxd1	ensembl_havana	ENSMUSP00000100725	ENSMUST00000105098	26.6484	31.8506	28.5972	62.534	50.9346	37.6314	17.8925	30.1066
13	98353992	98354133	141	chr13:98353991-98354132	Foxd1	Foxd1-201	+	98354242	98359306	TSS	-109	-5173	0	0	CCDS36759	protein_coding	ENSMUSG00000078302	Foxd1	ensembl_havana	ENSMUSP00000100725	ENSMUST00000105098	0	3.08232	6.35493	0	2.14011	2.50876	3.5785	3.76332
13	98354243	98354299	56	chr13:98354242-98354298	Foxd1	Foxd1-201	+	98354242	98359306	TSS	1	-5007	0.011254	1	CCDS36759	protein_coding	ENSMUSG00000078302	Foxd1	ensembl_havana	ENSMUSP00000100725	ENSMUST00000105098	3.19781	0	1.90648	0	2.99615	3.34502	1.19283	5.01776
13	98354299	98354399	100	chr13:98354298-98354398	Foxd1	Foxd1-201	+	98354242	98359306	TSS	57	-4907	0.019941	1	CCDS36759	protein_coding	ENSMUSG00000078302	Foxd1	ensembl_havana	ENSMUSP00000100725	ENSMUST00000105098	2.13187	5.13719	3.81296	6.2534	4.70824	10.0351	10.7355	5.01776
4	114909379	114909443	64	chr4:114909378-114909442	Foxd2	Foxd2-201	-	114906282	114908874	TSS	-505	-3097	0	0	CCDS18482	protein_coding	ENSMUSG00000055210	Foxd2	ensembl_havana	ENSMUSP00000066868	ENSMUST00000068654	1.06594	7.19207	3.17747	0	3.42418	2.50876	8.34984	1.25444
4	114913731	114913930	199	chr4:114913730-114913929	Foxd2os	Foxd2os-201	+	114909257	114921119	CDS Exon 2	4474	-7189	0.016859	1	---	processed_transcript	ENSMUSG00000085399	Foxd2os	havana	---	ENSMUST00000123272	12.7912	11.3018	6.99042	18.7602	6.42033	8.36254	9.54267	11.29
4	114917180	114917254	74	chr4:114917179-114917253	Foxd2os	Foxd2os-201	+	114909257	114921119	Intron 3	7923	-3865	0.006322	1	---	processed_transcript	ENSMUSG00000085399	Foxd2os	havana	---	ENSMUST00000123272	4.26374	8.21951	1.90648	6.2534	6.84835	5.01753	4.77134	6.27221
4	114917317	114917491	174	chr4:114917316-114917490	Foxd2os	Foxd2os-201	+	114909257	114921119	Intron 3	8060	-3628	0.014752	1	---	processed_transcript	ENSMUSG00000085399	Foxd2os	havana	---	ENSMUST00000123272	3.19781	12.3293	4.44845	3.1267	13.2687	9.1988	11.9283	5.01776
4	114908566	114908627	61	chr4:114908565-114908626	Foxd2os	Foxd2os-202	+	114909257	114921968	TSS	-630	-13341	0	0	---	processed_transcript	ENSMUSG00000085399	Foxd2os	havana	---	ENSMUST00000144002	3.19781	2.05488	2.54197	3.1267	1.71209	3.34502	1.19283	0
4	114908738	114908810	72	chr4:114908737-114908809	Foxd2os	Foxd2os-202	+	114909257	114921968	TSS	-447	-13158	0	0	---	processed_transcript	ENSMUSG00000085399	Foxd2os	havana	---	ENSMUST00000144002	4.26374	4.10975	6.35493	6.2534	3.8522	0.836254	2.38567	3.76332
4	114908810	114908873	63	chr4:114908809-114908872	Foxd2os	Foxd2os-202	+	114909257	114921968	TSS	-384	-13095	0	0	---	processed_transcript	ENSMUSG00000085399	Foxd2os	havana	---	ENSMUST00000144002	2.13187	0	1.27099	0	1.71209	1.67251	0	1.25444
4	114908916	114909227	311	chr4:114908915-114909226	Foxd2os	Foxd2os-202	+	114909257	114921968	TSS	-30	-12741	0	0	---	processed_transcript	ENSMUSG00000085399	Foxd2os	havana	---	ENSMUST00000144002	115.121	130.485	101.043	68.7874	149.808	168.923	130.019	151.787
4	114909288	114909379	91	chr4:114909287-114909378	Foxd2os	Foxd2os-202	+	114909257	114921968	TSS	31	-12589	0.007237	1	---	processed_transcript	ENSMUSG00000085399	Foxd2os	havana	---	ENSMUST00000144002	7.46155	6.16463	5.08394	3.1267	5.56429	10.0351	5.96417	11.29
4	99656098	99656237	139	chr4:99656097-99656236	Foxd3	Foxd3-201	+	99656299	99658623	TSS	-62	-2386	0	0	CCDS18383	protein_coding	ENSMUSG00000067261	Foxd3	ensembl_havana	ENSMUSP00000084541	ENSMUST00000087285	4.26374	15.4116	6.99042	6.2534	8.98846	9.1988	2.38567	5.01776
4	99656237	99656396	159	chr4:99656236-99656395	Foxd3	Foxd3-201	+	99656299	99658623	TSS	0	-2227	0.042151	0.6125	CCDS18383	protein_coding	ENSMUSG00000067261	Foxd3	ensembl_havana	ENSMUSP00000084541	ENSMUST00000087285	4.26374	7.19207	8.8969	18.7602	7.27637	10.0351	7.157	11.29
4	99656396	99656524	128	chr4:99656395-99656523	Foxd3	Foxd3-201	+	99656299	99658623	TSS	97	-2099	0.055484	1	CCDS18383	protein_coding	ENSMUSG00000067261	Foxd3	ensembl_havana	ENSMUSP00000084541	ENSMUST00000087285	4.26374	5.13719	5.08394	12.5068	4.70824	3.34502	10.7355	7.52665
4	114925113	114925282	169	chr4:114925112-114925281	Foxe3	Foxe3-201	-	114925147	114926014	TTS	732	0	0.156682	0.8	CCDS18483	protein_coding	ENSMUSG00000044518	Foxe3	ensembl_havana	ENSMUSP00000050445	ENSMUST00000050940	11.7253	7.19207	9.5324	12.5068	8.56044	20.0701	16.6997	22.5799
8	121086198	121086321	123	chr8:121086197-121086320	Foxf1	Foxf1-201	+	121084386	121088145	Intron 1	1812	-1824	0.032979	1	CCDS22722	protein_coding	ENSMUSG00000042812	Foxf1	ensembl_havana	ENSMUSP00000137662	ENSMUST00000181504	2.13187	2.05488	7.62592	0	2.56813	4.18127	4.77134	1.25444
8	121083532	121083596	64	chr8:121083531-121083595	Foxf1	Foxf1-201	+	121084386	121088145	TSS	-790	-4549	0	0	CCDS22722	protein_coding	ENSMUSG00000042812	Foxf1	ensembl_havana	ENSMUSP00000137662	ENSMUST00000181504	2.13187	1.02744	0	0	2.56813	4.18127	2.38567	0
8	121083710	121083825	115	chr8:121083709-121083824	Foxf1	Foxf1-201	+	121084386	121088145	TSS	-561	-4320	0	0	CCDS22722	protein_coding	ENSMUSG00000042812	Foxf1	ensembl_havana	ENSMUSP00000137662	ENSMUST00000181504	25.5824	41.0975	27.9617	18.7602	39.378	40.1402	25.0495	40.1421
8	121083825	121083969	144	chr8:121083824-121083968	Foxf1	Foxf1-201	+	121084386	121088145	TSS	-417	-4176	0	0	CCDS22722	protein_coding	ENSMUSG00000042812	Foxf1	ensembl_havana	ENSMUSP00000137662	ENSMUST00000181504	26.6484	21.5762	21.6068	18.7602	25.2533	40.1402	38.1707	26.3433
13	31625718	31625788	70	chr13:31625717-31625787	Foxf2	Foxf2-201	+	31625816	31631404	TSS	-28	-5616	0	0	CCDS26424	protein_coding	ENSMUSG00000038402	Foxf2	ensembl_havana	ENSMUSP00000046789	ENSMUST00000042054	3.19781	7.19207	1.27099	9.3801	5.13626	5.01753	1.19283	8.78109
13	31625788	31625928	140	chr13:31625787-31625927	Foxf2	Foxf2-201	+	31625816	31631404	TSS	0	-5476	0.020218	0.801418	CCDS26424	protein_coding	ENSMUSG00000038402	Foxf2	ensembl_havana	ENSMUSP00000046789	ENSMUST00000042054	7.46155	10.2744	7.62592	18.7602	10.7006	11.7076	19.0853	5.01776
11	116335064	116335189	125	chr11:116335063-116335188	Foxj1	Foxj1-201	-	116330704	116335400	5' UTR Exon	211	-4360	0.026826	1	CCDS25665	protein_coding	ENSMUSG00000034227	Foxj1	ensembl_havana	ENSMUSP00000038351	ENSMUST00000036215	5.32968	5.13719	6.35493	0	3.8522	5.85378	1.19283	5.01776
11	116335211	116335294	83	chr11:116335210-116335293	Foxj1	Foxj1-201	-	116330704	116335400	5' UTR Exon	106	-4507	0.017884	1	CCDS25665	protein_coding	ENSMUSG00000034227	Foxj1	ensembl_havana	ENSMUSP00000038351	ENSMUST00000036215	2.13187	7.19207	10.1679	12.5068	6.42033	3.34502	4.77134	2.50888
11	116335431	116335481	50	chr11:116335430-116335480	Foxj1	Foxj1-201	-	116330704	116335400	TSS	-31	-4727	0	0	CCDS25665	protein_coding	ENSMUSG00000034227	Foxj1	ensembl_havana	ENSMUSP00000038351	ENSMUST00000036215	14.9231	20.5488	34.3166	12.5068	19.689	21.7426	7.157	11.29
11	116335491	116335622	131	chr11:116335490-116335621	Foxj1	Foxj1-201	-	116330704	116335400	TSS	-91	-4787	0	0	CCDS25665	protein_coding	ENSMUSG00000034227	Foxj1	ensembl_havana	ENSMUSP00000038351	ENSMUST00000036215	24.5165	20.5488	31.7747	6.2534	15.4088	14.2163	16.6997	21.3255
11	116335622	116335848	226	chr11:116335621-116335847	Foxj1	Foxj1-201	-	116330704	116335400	TSS	-222	-4918	0	0	CCDS25665	protein_coding	ENSMUSG00000034227	Foxj1	ensembl_havana	ENSMUSP00000038351	ENSMUST00000036215	34.1099	26.7134	24.1487	21.8869	29.9615	29.2689	32.2065	21.3255
11	116335848	116335992	144	chr11:116335847-116335991	Foxj1	Foxj1-201	-	116330704	116335400	TSS	-448	-5144	0	0	CCDS25665	protein_coding	ENSMUSG00000034227	Foxj1	ensembl_havana	ENSMUSP00000038351	ENSMUST00000036215	26.6484	28.7683	27.9617	25.0136	29.1055	35.9589	28.628	40.1421
11	116336139	116336470	331	chr11:116336138-116336469	Foxj1	Foxj1-201	-	116330704	116335400	TSS	-739	-5435	0	0	CCDS25665	protein_coding	ENSMUSG00000034227	Foxj1	ensembl_havana	ENSMUSP00000038351	ENSMUST00000036215	9.59342	23.6311	3.81296	6.2534	7.27637	6.69003	14.314	11.29
11	116331682	116331823	141	chr11:116331681-116331822	Foxj1	Foxj1-201	-	116330704	116335400	TTS	3577	-978	0.030232	1	CCDS25665	protein_coding	ENSMUSG00000034227	Foxj1	ensembl_havana	ENSMUSP00000038351	ENSMUST00000036215	6.39561	3.08232	9.5324	0	3.8522	3.34502	3.5785	1.25444
6	122824100	122824162	62	chr6:122824099-122824161	Foxj2	Foxj2-201	+	122819914	122845367	5' UTR Exon	4186	-21205	0.002475	1	CCDS20503	protein_coding	ENSMUSG00000003154	Foxj2	ensembl_havana	ENSMUSP00000003238	ENSMUST00000003238	7.46155	13.3567	6.35493	6.2534	9.41648	7.52629	1.19283	3.76332
6	122824181	122824414	233	chr6:122824180-122824413	Foxj2	Foxj2-201	+	122819914	122845367	5' UTR Exon	4267	-20953	0.009193	1	CCDS20503	protein_coding	ENSMUSG00000003154	Foxj2	ensembl_havana	ENSMUSP00000003238	ENSMUST00000003238	59.6924	70.8933	59.1009	81.2942	71.9077	71.9179	69.1844	56.4498
6	122824414	122824467	53	chr6:122824413-122824466	Foxj2	Foxj2-201	+	122819914	122845367	5' UTR Exon	4500	-20900	0.002121	1	CCDS20503	protein_coding	ENSMUSG00000003154	Foxj2	ensembl_havana	ENSMUSP00000003238	ENSMUST00000003238	0	5.13719	4.44845	0	2.14011	6.69003	4.77134	7.52665
6	122824619	122824729	110	chr6:122824618-122824728	Foxj2	Foxj2-201	+	122819914	122845367	5' UTR Exon	4705	-20638	0.004361	1	CCDS20503	protein_coding	ENSMUSG00000003154	Foxj2	ensembl_havana	ENSMUSP00000003238	ENSMUST00000003238	5.32968	20.5488	13.3454	15.6335	11.9846	6.69003	8.34984	15.0533
6	122824729	122824851	122	chr6:122824728-122824850	Foxj2	Foxj2-201	+	122819914	122845367	5' UTR Exon	4815	-20516	0.004832	1	CCDS20503	protein_coding	ENSMUSG00000003154	Foxj2	ensembl_havana	ENSMUSP00000003238	ENSMUST00000003238	13.8572	11.3018	8.26141	15.6335	8.98846	10.8713	19.0853	15.0533
6	122842233	122842290	57	chr6:122842232-122842289	Foxj2	Foxj2-201	+	122819914	122845367	Intron 10	22319	-3077	0.002279	1	CCDS20503	protein_coding	ENSMUSG00000003154	Foxj2	ensembl_havana	ENSMUSP00000003238	ENSMUST00000003238	1.06594	2.05488	3.17747	0	0.856044	0	1.19283	6.27221
6	122842290	122842349	59	chr6:122842289-122842348	Foxj2	Foxj2-201	+	122819914	122845367	Intron 10	22376	-3018	0.002357	1	CCDS20503	protein_coding	ENSMUSG00000003154	Foxj2	ensembl_havana	ENSMUSP00000003238	ENSMUST00000003238	0	0	1.27099	6.2534	0	0	4.77134	0
6	122842394	122842554	160	chr6:122842393-122842553	Foxj2	Foxj2-201	+	122819914	122845367	Intron 10	22480	-2813	0.006325	1	CCDS20503	protein_coding	ENSMUSG00000003154	Foxj2	ensembl_havana	ENSMUSP00000003238	ENSMUST00000003238	5.32968	1.02744	5.71944	12.5068	2.14011	0.836254	2.38567	0
6	122834550	122834607	57	chr6:122834549-122834606	Foxj2	Foxj2-201	+	122819914	122845367	Intron 6	14636	-10760	0.002279	1	CCDS20503	protein_coding	ENSMUSG00000003154	Foxj2	ensembl_havana	ENSMUSP00000003238	ENSMUST00000003238	5.32968	9.24695	3.81296	3.1267	8.98846	11.7076	5.96417	12.5444
6	122834607	122834682	75	chr6:122834606-122834681	Foxj2	Foxj2-201	+	122819914	122845367	Intron 6	14693	-10685	0.002986	1	CCDS20503	protein_coding	ENSMUSG00000003154	Foxj2	ensembl_havana	ENSMUSP00000003238	ENSMUST00000003238	2.13187	0	0.635493	6.2534	0.428022	1.01203	1.19283	0
6	122834682	122834761	79	chr6:122834681-122834760	Foxj2	Foxj2-201	+	122819914	122845367	Intron 6	14768	-10606	0.003143	1	CCDS20503	protein_coding	ENSMUSG00000003154	Foxj2	ensembl_havana	ENSMUSP00000003238	ENSMUST00000003238	2.13187	0	0.635493	3.1267	0.428022	4.00549	0	0
6	122836083	122836343	260	chr6:122836082-122836342	Foxj2	Foxj2-201	+	122819914	122845367	Intron 6	16169	-9024	0.010254	1	CCDS20503	protein_coding	ENSMUSG00000003154	Foxj2	ensembl_havana	ENSMUSP00000003238	ENSMUST00000003238	8.52748	5.13719	6.35493	6.2534	5.13626	3.34502	4.77134	1.25444
6	122819210	122819378	168	chr6:122819209-122819377	Foxj2	Foxj2-201	+	122819914	122845367	TSS	-536	-25989	0	0	CCDS20503	protein_coding	ENSMUSG00000003154	Foxj2	ensembl_havana	ENSMUSP00000003238	ENSMUST00000003238	11.7253	5.13719	10.1679	6.2534	12.4126	5.85378	19.0853	16.3077
6	122819463	122819591	128	chr6:122819462-122819590	Foxj2	Foxj2-202	+	122820511	122845342	TSS	-920	-25751	0	0	CCDS20503	protein_coding	ENSMUSG00000003154	Foxj2	ensembl_havana	ENSMUSP00000137645	ENSMUST00000177927	11.7253	10.2744	5.08394	3.1267	13.6967	11.7076	20.2782	30.1066
6	122819623	122819689	66	chr6:122819622-122819688	Foxj2	Foxj2-202	+	122820511	122845342	TSS	-822	-25653	0	0	CCDS20503	protein_coding	ENSMUSG00000003154	Foxj2	ensembl_havana	ENSMUSP00000137645	ENSMUST00000177927	5.32968	0	2.54197	3.1267	5.13626	3.34502	1.19283	1.25444
6	122819689	122819745	56	chr6:122819688-122819744	Foxj2	Foxj2-202	+	122820511	122845342	TSS	-766	-25597	0	0	CCDS20503	protein_coding	ENSMUSG00000003154	Foxj2	ensembl_havana	ENSMUSP00000137645	ENSMUST00000177927	1.06594	2.05488	1.90648	6.2534	1.71209	1.67251	3.5785	0
6	122819745	122819829	84	chr6:122819744-122819828	Foxj2	Foxj2-202	+	122820511	122845342	TSS	-682	-25513	0	0	CCDS20503	protein_coding	ENSMUSG00000003154	Foxj2	ensembl_havana	ENSMUSP00000137645	ENSMUST00000177927	4.26374	16.439	18.4293	6.2534	26.1093	17.5613	14.314	21.3255
6	122819829	122820025	196	chr6:122819828-122820024	Foxj2	Foxj2-202	+	122820511	122845342	TSS	-486	-25317	0	0	CCDS20503	protein_coding	ENSMUSG00000003154	Foxj2	ensembl_havana	ENSMUSP00000137645	ENSMUST00000177927	58.6264	87.3323	75.6237	53.1539	104.009	112.058	82.3056	61.4676
6	122820061	122820126	65	chr6:122820060-122820125	Foxj2	Foxj2-202	+	122820511	122845342	TSS	-385	-25216	0	0	CCDS20503	protein_coding	ENSMUSG00000003154	Foxj2	ensembl_havana	ENSMUSP00000137645	ENSMUST00000177927	4.26374	5.13719	6.35493	3.1267	5.56429	7.52629	3.5785	5.01776
6	122820126	122820284	158	chr6:122820125-122820283	Foxj2	Foxj2-202	+	122820511	122845342	TSS	-227	-25058	0	0	CCDS20503	protein_coding	ENSMUSG00000003154	Foxj2	ensembl_havana	ENSMUSP00000137645	ENSMUST00000177927	17.055	9.24695	20.3358	25.0136	18.833	16.7251	3.5785	21.3255
6	122820430	122820534	104	chr6:122820429-122820533	Foxj2	Foxj2-202	+	122820511	122845342	TSS	0	-24808	0.000966	0.228571	CCDS20503	protein_coding	ENSMUSG00000003154	Foxj2	ensembl_havana	ENSMUSP00000137645	ENSMUST00000177927	8.52748	8.21951	12.0744	21.8869	12.4126	5.01753	10.7355	11.29
6	122826110	122826335	225	chr6:122826109-122826334	Foxj2	Foxj2-203	+	122826675	122833300	TSS	-340	-6965	0	0	---	protein_coding	ENSMUSG00000003154	Foxj2	ensembl_havana	ENSMUSP00000145438	ENSMUST00000203075	14.9231	11.3018	13.3454	6.2534	10.2725	14.2163	10.7355	12.5444
6	122826430	122826724	294	chr6:122826429-122826723	Foxj2	Foxj2-203	+	122826675	122833300	TSS	0	-6576	0.007546	0.169492	---	protein_coding	ENSMUSG00000003154	Foxj2	ensembl_havana	ENSMUSP00000145438	ENSMUST00000203075	205.726	140.759	197.638	112.561	203.738	236.66	186.082	208.237
6	122826724	122826793	69	chr6:122826723-122826792	Foxj2	Foxj2-203	+	122826675	122833300	TSS	49	-6507	0.010564	1	---	protein_coding	ENSMUSG00000003154	Foxj2	ensembl_havana	ENSMUSP00000145438	ENSMUST00000203075	3.19781	6.16463	3.17747	9.3801	4.28022	2.50876	1.19283	8.78109
4	119627575	119627822	247	chr4:119627574-119627821	Foxj3	Foxj3-201	+	119539661	119629120	3' UTR Exon	87914	-1298	0.002772	1	CCDS18585	protein_coding	ENSMUSG00000032998	Foxj3	ensembl_havana	ENSMUSP00000035746	ENSMUST00000044564	2.13187	3.08232	1.90648	3.1267	2.99615	2.50876	2.38567	2.50888
4	119550790	119550883	93	chr4:119550789-119550882	Foxj3	Foxj3-207	+	119540522	119573746	5' UTR Exon	10268	-22863	0.002829	1	---	protein_coding	ENSMUSG00000032998	Foxj3	ensembl_havana	ENSMUSP00000123923	ENSMUST00000160219	3.19781	13.3567	3.81296	9.3801	26.6921	8.36254	7.157	3.76332
4	119550883	119551103	220	chr4:119550882-119551102	Foxj3	Foxj3-207	+	119540522	119573746	5' UTR Exon	10361	-22643	0.006652	1	---	protein_coding	ENSMUSG00000032998	Foxj3	ensembl_havana	ENSMUSP00000123923	ENSMUST00000160219	20.2528	46.2347	17.7938	15.6335	111.559	26.7601	17.8925	17.5622
4	119552106	119552321	215	chr4:119552105-119552320	Foxj3	Foxj3-207	+	119540522	119573746	5' UTR Exon	11584	-21425	0.006501	1	---	protein_coding	ENSMUSG00000032998	Foxj3	ensembl_havana	ENSMUSP00000123923	ENSMUST00000160219	7.46155	11.3018	4.44845	6.2534	14.1247	19.2338	10.7355	11.29
4	119555628	119555735	107	chr4:119555627-119555734	Foxj3	Foxj3-207	+	119540522	119573746	5' UTR Exon	15106	-18011	0.003251	1	---	protein_coding	ENSMUSG00000032998	Foxj3	ensembl_havana	ENSMUSP00000123923	ENSMUST00000160219	4.26374	10.2744	6.35493	3.1267	11.5566	6.69003	9.54267	7.52665
4	119555735	119555786	51	chr4:119555734-119555785	Foxj3	Foxj3-207	+	119540522	119573746	5' UTR Exon	15213	-17960	0.001565	1	---	protein_coding	ENSMUSG00000032998	Foxj3	ensembl_havana	ENSMUSP00000123923	ENSMUST00000160219	0	0	0.635493	0	2.14011	0	2.38567	0
4	119555786	119555843	57	chr4:119555785-119555842	Foxj3	Foxj3-207	+	119540522	119573746	5' UTR Exon	15264	-17903	0.001746	1	---	protein_coding	ENSMUSG00000032998	Foxj3	ensembl_havana	ENSMUSP00000123923	ENSMUST00000160219	2.13187	1.02744	0	3.1267	0.428022	0	0	0
4	119558038	119558094	56	chr4:119558037-119558093	Foxj3	Foxj3-207	+	119540522	119573746	5' UTR Exon	17516	-15652	0.001716	1	---	protein_coding	ENSMUSG00000032998	Foxj3	ensembl_havana	ENSMUSP00000123923	ENSMUST00000160219	2.13187	2.05488	1.90648	3.1267	0.428022	0	0	1.25444
4	119558247	119558430	183	chr4:119558246-119558429	Foxj3	Foxj3-207	+	119540522	119573746	5' UTR Exon	17725	-15316	0.005538	1	---	protein_coding	ENSMUSG00000032998	Foxj3	ensembl_havana	ENSMUSP00000123923	ENSMUST00000160219	17.055	14.3841	14.6163	12.5068	24.3973	18.3976	20.2782	27.5977
4	119558548	119558664	116	chr4:119558547-119558663	Foxj3	Foxj3-207	+	119540522	119573746	5' UTR Exon	18026	-15082	0.003521	1	---	protein_coding	ENSMUSG00000032998	Foxj3	ensembl_havana	ENSMUSP00000123923	ENSMUST00000160219	5.32968	4.10975	2.54197	9.3801	7.27637	0.836254	4.77134	5.01776
4	119626281	119626371	90	chr4:119626280-119626370	Foxj3	Foxj3-201	+	119539661	119629120	CDS Exon 13	86620	-2749	0.001017	1	CCDS18585	protein_coding	ENSMUSG00000032998	Foxj3	ensembl_havana	ENSMUSP00000035746	ENSMUST00000044564	8.52748	4.10975	10.1679	3.1267	11.9846	7.79508	4.77134	3.76332
4	119626371	119626438	67	chr4:119626370-119626437	Foxj3	Foxj3-201	+	119539661	119629120	CDS Exon 13	86710	-2682	0.00076	1	CCDS18585	protein_coding	ENSMUSG00000032998	Foxj3	ensembl_havana	ENSMUSP00000035746	ENSMUST00000044564	2.13187	1.02744	0	6.2534	1.28407	0	0	1.25444
4	119626032	119626191	159	chr4:119626031-119626190	Foxj3	Foxj3-201	+	119539661	119629120	Intron 12	86371	-2929	0.001789	1	CCDS18585	protein_coding	ENSMUSG00000032998	Foxj3	ensembl_havana	ENSMUSP00000035746	ENSMUST00000044564	4.26374	6.16463	2.54197	9.3801	6.42033	1.67251	8.34984	10.0355
4	119626191	119626281	90	chr4:119626190-119626280	Foxj3	Foxj3-201	+	119539661	119629120	Intron 12	86530	-2839	0.001017	1	CCDS18585	protein_coding	ENSMUSG00000032998	Foxj3	ensembl_havana	ENSMUSP00000035746	ENSMUST00000044564	5.32968	5.13719	8.8969	6.2534	9.84451	16.4563	3.5785	3.76332
4	119563261	119563452	191	chr4:119563260-119563451	Foxj3	Foxj3-207	+	119540522	119573746	Intron 2	22739	-10294	0.005779	1	---	protein_coding	ENSMUSG00000032998	Foxj3	ensembl_havana	ENSMUSP00000123923	ENSMUST00000160219	9.59342	14.3841	12.0744	6.2534	12.8407	18.3976	9.54267	16.3077
4	119563452	119563527	75	chr4:119563451-119563526	Foxj3	Foxj3-207	+	119540522	119573746	Intron 2	22930	-10219	0.002287	1	---	protein_coding	ENSMUSG00000032998	Foxj3	ensembl_havana	ENSMUSP00000123923	ENSMUST00000160219	1.06594	2.05488	0	3.1267	1.28407	0.836254	2.38567	2.50888
4	119566490	119566725	235	chr4:119566489-119566724	Foxj3	Foxj3-207	+	119540522	119573746	Intron 2	25968	-7021	0.007103	1	---	protein_coding	ENSMUSG00000032998	Foxj3	ensembl_havana	ENSMUSP00000123923	ENSMUST00000160219	11.7253	5.13719	7.62592	9.3801	17.9769	11.7076	19.0853	6.27221
4	119574101	119574224	123	chr4:119574100-119574223	Foxj3	Foxj3-201	+	119539661	119629120	Intron 3	34440	-54896	0.001386	1	CCDS18585	protein_coding	ENSMUSG00000032998	Foxj3	ensembl_havana	ENSMUSP00000035746	ENSMUST00000044564	13.8572	21.5762	23.5132	12.5068	23.1132	17.5613	11.9283	15.0533
4	119574224	119574274	50	chr4:119574223-119574273	Foxj3	Foxj3-201	+	119539661	119629120	Intron 3	34563	-54846	0.00057	1	CCDS18585	protein_coding	ENSMUSG00000032998	Foxj3	ensembl_havana	ENSMUSP00000035746	ENSMUST00000044564	0	1.02744	1.27099	3.1267	0.856044	1.67251	1.19283	0
4	119575474	119575548	74	chr4:119575473-119575547	Foxj3	Foxj3-201	+	119539661	119629120	Intron 3	35813	-53572	0.000838	1	CCDS18585	protein_coding	ENSMUSG00000032998	Foxj3	ensembl_havana	ENSMUSP00000035746	ENSMUST00000044564	2.13187	3.08232	1.27099	0	2.56813	0.836254	3.5785	0
4	119575599	119575823	224	chr4:119575598-119575822	Foxj3	Foxj3-201	+	119539661	119629120	Intron 3	35938	-53297	0.002515	1	CCDS18585	protein_coding	ENSMUSG00000032998	Foxj3	ensembl_havana	ENSMUSP00000035746	ENSMUST00000044564	35.1759	27.7408	25.4197	9.3801	32.1017	26.7601	29.8209	31.361
4	119576006	119576146	140	chr4:119576005-119576145	Foxj3	Foxj3-201	+	119539661	119629120	Intron 3	36345	-52974	0.001576	1	CCDS18585	protein_coding	ENSMUSG00000032998	Foxj3	ensembl_havana	ENSMUSP00000035746	ENSMUST00000044564	7.46155	5.13719	11.4389	15.6335	6.84835	5.85378	2.38567	3.76332
4	119589456	119589511	55	chr4:119589455-119589510	Foxj3	Foxj3-201	+	119539661	119629120	Intron 4	49795	-39609	0.000626	1	CCDS18585	protein_coding	ENSMUSG00000032998	Foxj3	ensembl_havana	ENSMUSP00000035746	ENSMUST00000044564	1.06594	3.08232	0.635493	3.1267	1.71209	4.18127	1.19283	3.76332
4	119589581	119589673	92	chr4:119589580-119589672	Foxj3	Foxj3-201	+	119539661	119629120	Intron 4	49920	-39447	0.00104	1	CCDS18585	protein_coding	ENSMUSG00000032998	Foxj3	ensembl_havana	ENSMUSP00000035746	ENSMUST00000044564	1.06594	12.3293	6.35493	12.5068	8.13242	9.1988	10.7355	5.01776
4	119589751	119589822	71	chr4:119589750-119589821	Foxj3	Foxj3-201	+	119539661	119629120	Intron 4	50090	-39298	0.000805	1	CCDS18585	protein_coding	ENSMUSG00000032998	Foxj3	ensembl_havana	ENSMUSP00000035746	ENSMUST00000044564	0	2.05488	1.27099	0	4.28022	1.67251	3.5785	5.01776
4	119589942	119590000	58	chr4:119589941-119589999	Foxj3	Foxj3-201	+	119539661	119629120	Intron 4	50281	-39120	0.00066	1	CCDS18585	protein_coding	ENSMUSG00000032998	Foxj3	ensembl_havana	ENSMUSP00000035746	ENSMUST00000044564	4.26374	2.05488	0	0	2.56813	0.836254	0	0
4	119590069	119590153	84	chr4:119590068-119590152	Foxj3	Foxj3-201	+	119539661	119629120	Intron 4	50408	-38967	0.00095	1	CCDS18585	protein_coding	ENSMUSG00000032998	Foxj3	ensembl_havana	ENSMUSP00000035746	ENSMUST00000044564	1.06594	1.02744	3.81296	0	2.14011	0.836254	0	0
4	119590267	119590431	164	chr4:119590266-119590430	Foxj3	Foxj3-201	+	119539661	119629120	Intron 4	50606	-38689	0.001844	1	CCDS18585	protein_coding	ENSMUSG00000032998	Foxj3	ensembl_havana	ENSMUSP00000035746	ENSMUST00000044564	5.32968	7.19207	1.27099	0	6.84835	4.18127	7.157	11.29
4	119599751	119600039	288	chr4:119599750-119600038	Foxj3	Foxj3-201	+	119539661	119629120	Intron 4	60090	-29081	0.00323	1	CCDS18585	protein_coding	ENSMUSG00000032998	Foxj3	ensembl_havana	ENSMUSP00000035746	ENSMUST00000044564	8.52748	8.21951	6.99042	0	20.117	13.3801	11.9283	8.78109
4	119538823	119538915	92	chr4:119538822-119538914	Foxj3	Foxj3-202	+	119539688	119629120	TSS	-773	-90205	0	0	CCDS71462	protein_coding	ENSMUSG00000032998	Foxj3	ensembl_havana	ENSMUSP00000101917	ENSMUST00000106310	2.13187	5.13719	6.35493	15.6335	5.99231	2.50876	5.96417	3.76332
4	119539055	119539110	55	chr4:119539054-119539109	Foxj3	Foxj3-202	+	119539688	119629120	TSS	-578	-90010	0	0	CCDS71462	protein_coding	ENSMUSG00000032998	Foxj3	ensembl_havana	ENSMUSP00000101917	ENSMUST00000106310	6.39561	5.13719	4.44845	0	5.56429	5.01753	5.96417	5.01776
4	119539142	119539842	700	chr4:119539141-119539841	Foxj3	Foxj3-207	+	119540522	119573746	TSS	-680	-33904	0	0	---	protein_coding	ENSMUSG00000032998	Foxj3	ensembl_havana	ENSMUSP00000123923	ENSMUST00000160219	530.836	523.994	349.521	272.023	583.394	615.483	410.335	509.303
4	119539916	119540042	126	chr4:119539915-119540041	Foxj3	Foxj3-207	+	119540522	119573746	TSS	-480	-33704	0	0	---	protein_coding	ENSMUSG00000032998	Foxj3	ensembl_havana	ENSMUSP00000123923	ENSMUST00000160219	34.1099	50.3445	45.12	15.6335	47.9385	25.9239	28.628	30.1066
4	119540186	119540267	81	chr4:119540185-119540266	Foxj3	Foxj3-207	+	119540522	119573746	TSS	-255	-33479	0	0	---	protein_coding	ENSMUSG00000032998	Foxj3	ensembl_havana	ENSMUSP00000123923	ENSMUST00000160219	7.46155	9.24695	12.0744	0	13.2687	5.01753	11.9283	13.7989
4	119540445	119540518	73	chr4:119540444-119540517	Foxj3	Foxj3-207	+	119540522	119573746	TSS	-4	-33228	0	0	---	protein_coding	ENSMUSG00000032998	Foxj3	ensembl_havana	ENSMUSP00000123923	ENSMUST00000160219	6.39561	12.3293	2.54197	3.1267	6.42033	7.52629	1.19283	6.27221
4	119623321	119623461	140	chr4:119623320-119623460	Foxj3	Foxj3-204	+	119621342	119623413	TTS	1979	0	0.044884	0.659574	---	protein_coding	ENSMUSG00000032998	Foxj3	ensembl_havana	---	ENSMUST00000133097	12.7912	3.08232	6.99042	6.2534	5.99231	3.34502	13.1212	6.27221
4	119628518	119628588	70	chr4:119628517-119628587	Foxj3	Foxj3-202	+	119539688	119629120	TTS	88830	-532	0.000794	1	CCDS71462	protein_coding	ENSMUSG00000032998	Foxj3	ensembl_havana	ENSMUSP00000101917	ENSMUST00000106310	6.39561	9.24695	6.35493	6.2534	8.1961	16.7251	3.5785	7.52665
4	119628588	119628681	93	chr4:119628587-119628680	Foxj3	Foxj3-202	+	119539688	119629120	TTS	88900	-439	0.001051	1	CCDS71462	protein_coding	ENSMUSG00000032998	Foxj3	ensembl_havana	ENSMUSP00000101917	ENSMUST00000106310	6.39561	4.10975	7.62592	0	8.06874	6.69003	3.5785	5.01776
4	119628683	119628739	56	chr4:119628682-119628738	Foxj3	Foxj3-202	+	119539688	119629120	TTS	88995	-381	0.000637	1	CCDS71462	protein_coding	ENSMUSG00000032998	Foxj3	ensembl_havana	ENSMUSP00000101917	ENSMUST00000106310	2.13187	0	1.27099	0	2.14011	0	1.19283	0
5	142457277	142457377	100	chr5:142457276-142457376	Foxk1	Foxk1-201	+	142401500	142462012	3' UTR Exon	55777	-4635	0.001669	1	CCDS19826	protein_coding	ENSMUSG00000056493	Foxk1	ensembl_havana	ENSMUSP00000072616	ENSMUST00000072837	24.5165	17.4665	15.2518	6.2534	16.2648	16.7251	7.157	13.7989
5	142457396	142457488	92	chr5:142457395-142457487	Foxk1	Foxk1-201	+	142401500	142462012	3' UTR Exon	55896	-4524	0.001537	1	CCDS19826	protein_coding	ENSMUSG00000056493	Foxk1	ensembl_havana	ENSMUSP00000072616	ENSMUST00000072837	14.9231	10.2744	20.9713	6.2534	8.98846	10.8713	11.9283	8.78109
5	142457488	142457567	79	chr5:142457487-142457566	Foxk1	Foxk1-201	+	142401500	142462012	3' UTR Exon	55988	-4445	0.001322	1	CCDS19826	protein_coding	ENSMUSG00000056493	Foxk1	ensembl_havana	ENSMUSP00000072616	ENSMUST00000072837	3.19781	5.13719	5.71944	0	4.70824	3.34502	4.77134	1.25444
5	142457611	142457708	97	chr5:142457610-142457707	Foxk1	Foxk1-201	+	142401500	142462012	3' UTR Exon	56111	-4304	0.001619	1	CCDS19826	protein_coding	ENSMUSG00000056493	Foxk1	ensembl_havana	ENSMUSP00000072616	ENSMUST00000072837	4.26374	6.16463	6.99042	9.3801	5.13626	2.50876	7.157	8.78109
5	142401645	142401711	66	chr5:142401644-142401710	Foxk1	Foxk1-202	+	142401497	142419621	CDS Exon 1	148	-17910	0.003697	1	---	protein_coding	ENSMUSG00000056493	Foxk1	ensembl_havana	ENSMUSP00000143450	ENSMUST00000198422	7.46155	6.16463	5.08394	0	11.5566	6.69003	3.5785	12.5444
5	142401749	142401811	62	chr5:142401748-142401810	Foxk1	Foxk1-202	+	142401497	142419621	CDS Exon 1	252	-17810	0.003476	1	---	protein_coding	ENSMUSG00000056493	Foxk1	ensembl_havana	ENSMUSP00000143450	ENSMUST00000198422	8.52748	8.21951	12.0744	12.5068	11.1286	10.0351	7.157	8.78109
5	142401961	142402133	172	chr5:142401960-142402132	Foxk1	Foxk1-202	+	142401497	142419621	CDS Exon 1	464	-17488	0.009545	1	---	protein_coding	ENSMUSG00000056493	Foxk1	ensembl_havana	ENSMUSP00000143450	ENSMUST00000198422	53.2968	54.3136	73.5418	46.9005	58.639	43.4852	51.2919	56.4498
5	142435159	142435216	57	chr5:142435158-142435215	Foxk1	Foxk1-201	+	142401500	142462012	CDS Exon 2	33659	-26796	0.000958	1	CCDS19826	protein_coding	ENSMUSG00000056493	Foxk1	ensembl_havana	ENSMUSP00000072616	ENSMUST00000072837	3.19781	1.02744	4.44845	0	0.856044	1.67251	0	0
5	142453571	142453904	333	chr5:142453570-142453903	Foxk1	Foxk1-201	+	142401500	142462012	CDS Exon 6	52071	-8108	0.005519	1	CCDS19826	protein_coding	ENSMUSG00000056493	Foxk1	ensembl_havana	ENSMUSP00000072616	ENSMUST00000072837	26.6484	22.6036	25.4197	15.6335	17.9769	13.3801	29.8209	15.0533
5	142453935	142454085	150	chr5:142453934-142454084	Foxk1	Foxk1-201	+	142401500	142462012	CDS Exon 7	52435	-7927	0.002495	1	CCDS19826	protein_coding	ENSMUSG00000056493	Foxk1	ensembl_havana	ENSMUSP00000072616	ENSMUST00000072837	23.4506	16.439	14.6163	12.5068	10.7006	9.1988	5.96417	10.0355
5	142402133	142402411	278	chr5:142402132-142402410	Foxk1	Foxk1-202	+	142401497	142419621	Intron 1	636	-17210	0.015393	1	---	protein_coding	ENSMUSG00000056493	Foxk1	ensembl_havana	ENSMUSP00000143450	ENSMUST00000198422	45.8352	53.5674	45.2954	28.1403	40.2341	30.9414	51.2919	33.8699
5	142402411	142402565	154	chr5:142402410-142402564	Foxk1	Foxk1-202	+	142401497	142419621	Intron 1	914	-17056	0.008552	1	---	protein_coding	ENSMUSG00000056493	Foxk1	ensembl_havana	ENSMUSP00000143450	ENSMUST00000198422	35.1759	24.6585	25.4197	56.2806	25.2533	27.5964	21.471	33.8699
5	142402663	142402715	52	chr5:142402662-142402714	Foxk1	Foxk1-202	+	142401497	142419621	Intron 1	1166	-16906	0.002924	1	---	protein_coding	ENSMUSG00000056493	Foxk1	ensembl_havana	ENSMUSP00000143450	ENSMUST00000198422	6.39561	1.02744	3.81296	0	1.71209	0.836254	0	0
5	142402767	142402841	74	chr5:142402766-142402840	Foxk1	Foxk1-202	+	142401497	142419621	Intron 1	1270	-16780	0.004138	1	---	protein_coding	ENSMUSG00000056493	Foxk1	ensembl_havana	ENSMUSP00000143450	ENSMUST00000198422	3.19781	1.02744	6.35493	3.1267	5.99231	1.67251	2.38567	3.76332
5	142402841	142402913	72	chr5:142402840-142402912	Foxk1	Foxk1-202	+	142401497	142419621	Intron 1	1344	-16708	0.004028	1	---	protein_coding	ENSMUSG00000056493	Foxk1	ensembl_havana	ENSMUSP00000143450	ENSMUST00000198422	8.52748	2.05488	5.71944	3.1267	5.99231	0.836254	7.157	3.76332
5	142403086	142403259	173	chr5:142403085-142403258	Foxk1	Foxk1-202	+	142401497	142419621	Intron 1	1589	-16362	0.0096	1	---	protein_coding	ENSMUSG00000056493	Foxk1	ensembl_havana	ENSMUSP00000143450	ENSMUST00000198422	27.7143	20.5488	17.1583	28.1403	17.5489	14.7513	8.34984	16.3077
5	142403259	142403422	163	chr5:142403258-142403421	Foxk1	Foxk1-202	+	142401497	142419621	Intron 1	1762	-16199	0.009048	1	---	protein_coding	ENSMUSG00000056493	Foxk1	ensembl_havana	ENSMUSP00000143450	ENSMUST00000198422	5.32968	14.3841	17.7938	21.8869	9.41648	7.82758	10.7355	15.0533
5	142403422	142403532	110	chr5:142403421-142403531	Foxk1	Foxk1-202	+	142401497	142419621	Intron 1	1925	-16089	0.006124	1	---	protein_coding	ENSMUSG00000056493	Foxk1	ensembl_havana	ENSMUSP00000143450	ENSMUST00000198422	6.39561	7.19207	7.62592	15.6335	7.27637	5.01753	4.77134	2.50888
5	142407522	142407600	78	chr5:142407521-142407599	Foxk1	Foxk1-202	+	142401497	142419621	Intron 1	6025	-12021	0.004359	1	---	protein_coding	ENSMUSG00000056493	Foxk1	ensembl_havana	ENSMUSP00000143450	ENSMUST00000198422	7.46155	13.3567	5.08394	12.5068	5.13626	6.69003	7.157	2.50888
5	142407606	142407664	58	chr5:142407605-142407663	Foxk1	Foxk1-202	+	142401497	142419621	Intron 1	6109	-11957	0.003255	1	---	protein_coding	ENSMUSG00000056493	Foxk1	ensembl_havana	ENSMUSP00000143450	ENSMUST00000198422	4.26374	5.13719	4.44845	6.2534	5.13626	5.01753	8.34984	5.01776
5	142407664	142407757	93	chr5:142407663-142407756	Foxk1	Foxk1-202	+	142401497	142419621	Intron 1	6167	-11864	0.005186	1	---	protein_coding	ENSMUSG00000056493	Foxk1	ensembl_havana	ENSMUSP00000143450	ENSMUST00000198422	11.7253	5.13719	10.1679	3.1267	8.98846	5.01753	5.96417	1.25444
5	142407810	142407898	88	chr5:142407809-142407897	Foxk1	Foxk1-202	+	142401497	142419621	Intron 1	6313	-11723	0.00491	1	---	protein_coding	ENSMUSG00000056493	Foxk1	ensembl_havana	ENSMUSP00000143450	ENSMUST00000198422	0	2.05488	0	0	0.428022	0	3.5785	0
5	142412813	142413185	372	chr5:142412812-142413184	Foxk1	Foxk1-202	+	142401497	142419621	Intron 1	11316	-6436	0.020579	1	---	protein_coding	ENSMUSG00000056493	Foxk1	ensembl_havana	ENSMUSP00000143450	ENSMUST00000198422	264.352	352.411	155.696	153.208	341.99	174.777	163.418	247.125
5	142413188	142413262	74	chr5:142413187-142413261	Foxk1	Foxk1-202	+	142401497	142419621	Intron 1	11691	-6359	0.004138	1	---	protein_coding	ENSMUSG00000056493	Foxk1	ensembl_havana	ENSMUSP00000143450	ENSMUST00000198422	21.3187	23.6311	16.5228	9.3801	20.9731	10.8713	15.5068	25.0888
5	142416187	142416405	218	chr5:142416186-142416404	Foxk1	Foxk1-202	+	142401497	142419621	Intron 1	14690	-3216	0.012083	1	---	protein_coding	ENSMUSG00000056493	Foxk1	ensembl_havana	ENSMUSP00000143450	ENSMUST00000198422	152.429	130.485	112.482	65.6607	124.554	133.801	116.898	127.953
5	142416544	142416644	100	chr5:142416543-142416643	Foxk1	Foxk1-202	+	142401497	142419621	Intron 1	15047	-2977	0.005572	1	---	protein_coding	ENSMUSG00000056493	Foxk1	ensembl_havana	ENSMUSP00000143450	ENSMUST00000198422	6.39561	3.08232	6.35493	3.1267	7.27637	4.18127	9.54267	6.27221
5	142424675	142425459	784	chr5:142424674-142425458	Foxk1	Foxk1-201	+	142401500	142462012	Intron 1	23175	-36553	0.012972	1	CCDS19826	protein_coding	ENSMUSG00000056493	Foxk1	ensembl_havana	ENSMUSP00000072616	ENSMUST00000072837	788.792	1084.97	419.425	600.326	1044.37	595.413	552.282	524.356
5	142431822	142431885	63	chr5:142431821-142431884	Foxk1	Foxk1-201	+	142401500	142462012	Intron 1	30322	-30127	0.001058	1	CCDS19826	protein_coding	ENSMUSG00000056493	Foxk1	ensembl_havana	ENSMUSP00000072616	ENSMUST00000072837	2.13187	0	4.44845	12.5068	2.14011	3.34502	2.38567	1.25444
5	142431890	142431996	106	chr5:142431889-142431995	Foxk1	Foxk1-201	+	142401500	142462012	Intron 1	30390	-30016	0.001768	1	CCDS19826	protein_coding	ENSMUSG00000056493	Foxk1	ensembl_havana	ENSMUSP00000072616	ENSMUST00000072837	12.7912	17.4665	22.2423	12.5068	13.6967	7.52629	9.54267	8.78109
5	142432001	142432491	490	chr5:142432000-142432490	Foxk1	Foxk1-201	+	142401500	142462012	Intron 1	30501	-29521	0.008114	1	CCDS19826	protein_coding	ENSMUSG00000056493	Foxk1	ensembl_havana	ENSMUSP00000072616	ENSMUST00000072837	431.704	371.933	331.727	287.656	291.055	337.847	256.459	302.32
5	142432502	142432597	95	chr5:142432501-142432596	Foxk1	Foxk1-201	+	142401500	142462012	Intron 1	31002	-29415	0.001586	1	CCDS19826	protein_coding	ENSMUSG00000056493	Foxk1	ensembl_havana	ENSMUSP00000072616	ENSMUST00000072837	11.7253	15.4116	10.8034	9.3801	5.56429	5.85378	7.157	11.29
5	142432690	142432744	54	chr5:142432689-142432743	Foxk1	Foxk1-201	+	142401500	142462012	Intron 1	31190	-29268	0.000909	1	CCDS19826	protein_coding	ENSMUSG00000056493	Foxk1	ensembl_havana	ENSMUSP00000072616	ENSMUST00000072837	2.13187	0	1.90648	0	1.71209	0.836254	2.38567	1.25444
5	142433278	142433397	119	chr5:142433277-142433396	Foxk1	Foxk1-201	+	142401500	142462012	Intron 1	31778	-28615	0.001983	1	CCDS19826	protein_coding	ENSMUSG00000056493	Foxk1	ensembl_havana	ENSMUSP00000072616	ENSMUST00000072837	11.7253	17.4665	20.9713	12.5068	16.2648	10.0351	10.7355	11.29
5	142433397	142433454	57	chr5:142433396-142433453	Foxk1	Foxk1-201	+	142401500	142462012	Intron 1	31897	-28558	0.000958	1	CCDS19826	protein_coding	ENSMUSG00000056493	Foxk1	ensembl_havana	ENSMUSP00000072616	ENSMUST00000072837	6.39561	13.3567	6.99042	6.2534	10.5914	3.34502	3.5785	3.76332
5	142433454	142433523	69	chr5:142433453-142433522	Foxk1	Foxk1-201	+	142401500	142462012	Intron 1	31954	-28489	0.001157	1	CCDS19826	protein_coding	ENSMUSG00000056493	Foxk1	ensembl_havana	ENSMUSP00000072616	ENSMUST00000072837	6.39561	5.13719	5.08394	25.0136	4.38938	4.18127	4.77134	10.0355
5	142433523	142433575	52	chr5:142433522-142433574	Foxk1	Foxk1-201	+	142401500	142462012	Intron 1	32023	-28437	0.000876	1	CCDS19826	protein_coding	ENSMUSG00000056493	Foxk1	ensembl_havana	ENSMUSP00000072616	ENSMUST00000072837	4.26374	2.05488	2.54197	0	3.42418	3.34502	3.5785	2.50888
5	142434758	142434876	118	chr5:142434757-142434875	Foxk1	Foxk1-201	+	142401500	142462012	Intron 1	33258	-27136	0.001967	1	CCDS19826	protein_coding	ENSMUSG00000056493	Foxk1	ensembl_havana	ENSMUSP00000072616	ENSMUST00000072837	20.2528	16.439	5.08394	12.5068	8.98846	12.5438	9.54267	11.29
5	142434995	142435075	80	chr5:142434994-142435074	Foxk1	Foxk1-201	+	142401500	142462012	Intron 1	33495	-26937	0.001339	1	CCDS19826	protein_coding	ENSMUSG00000056493	Foxk1	ensembl_havana	ENSMUSP00000072616	ENSMUST00000072837	9.59342	7.19207	12.0744	12.5068	10.7006	7.52629	10.7355	13.7989
5	142438642	142438773	131	chr5:142438641-142438772	Foxk1	Foxk1-201	+	142401500	142462012	Intron 2	37142	-23239	0.002181	1	CCDS19826	protein_coding	ENSMUSG00000056493	Foxk1	ensembl_havana	ENSMUSP00000072616	ENSMUST00000072837	20.2528	11.3018	15.2518	34.3937	21.4011	17.5613	19.0853	11.29
5	142440072	142440168	96	chr5:142440071-142440167	Foxk1	Foxk1-201	+	142401500	142462012	Intron 2	38572	-21844	0.001603	1	CCDS19826	protein_coding	ENSMUSG00000056493	Foxk1	ensembl_havana	ENSMUSP00000072616	ENSMUST00000072837	67.1539	62.6737	40.6716	71.9141	52.6467	19.2338	25.0495	40.1421
5	142440202	142440894	692	chr5:142440201-142440893	Foxk1	Foxk1-201	+	142401500	142462012	Intron 2	38702	-21118	0.011452	1	CCDS19826	protein_coding	ENSMUSG00000056493	Foxk1	ensembl_havana	ENSMUSP00000072616	ENSMUST00000072837	1061.67	1118.88	730.182	875.476	1004.57	960.02	762.221	925.778
5	142440894	142440954	60	chr5:142440893-142440953	Foxk1	Foxk1-201	+	142401500	142462012	Intron 2	39394	-21058	0.001008	1	CCDS19826	protein_coding	ENSMUSG00000056493	Foxk1	ensembl_havana	ENSMUSP00000072616	ENSMUST00000072837	14.9231	22.6036	8.8969	0	19.261	21.7426	8.34984	6.27221
5	142441154	142441267	113	chr5:142441153-142441266	Foxk1	Foxk1-201	+	142401500	142462012	Intron 2	39654	-20745	0.001884	1	CCDS19826	protein_coding	ENSMUSG00000056493	Foxk1	ensembl_havana	ENSMUSP00000072616	ENSMUST00000072837	17.055	6.16463	16.5228	12.5068	13.2687	17.5613	5.96417	7.52665
5	142441465	142441581	116	chr5:142441464-142441580	Foxk1	Foxk1-201	+	142401500	142462012	Intron 2	39965	-20431	0.001933	1	CCDS19826	protein_coding	ENSMUSG00000056493	Foxk1	ensembl_havana	ENSMUSP00000072616	ENSMUST00000072837	25.5824	13.3567	29.8682	21.8869	17.9769	13.3801	15.5068	22.5799
5	142441859	142441913	54	chr5:142441858-142441912	Foxk1	Foxk1-201	+	142401500	142462012	Intron 2	40359	-20099	0.000909	1	CCDS19826	protein_coding	ENSMUSG00000056493	Foxk1	ensembl_havana	ENSMUSP00000072616	ENSMUST00000072837	12.7912	10.2744	16.5228	9.3801	11.1286	9.1988	3.5785	15.0533
5	142441913	142442035	122	chr5:142441912-142442034	Foxk1	Foxk1-201	+	142401500	142462012	Intron 2	40413	-19977	0.002033	1	CCDS19826	protein_coding	ENSMUSG00000056493	Foxk1	ensembl_havana	ENSMUSP00000072616	ENSMUST00000072837	24.5165	32.878	43.2135	9.3801	19.689	13.3801	10.7355	22.5799
5	142444963	142445109	146	chr5:142444962-142445108	Foxk1	Foxk1-201	+	142401500	142462012	Intron 2	43463	-16903	0.002429	1	CCDS19826	protein_coding	ENSMUSG00000056493	Foxk1	ensembl_havana	ENSMUSP00000072616	ENSMUST00000072837	106.594	111.991	88.3335	53.1539	91.1687	92.8242	90.6554	105.373
5	142448140	142448194	54	chr5:142448139-142448193	Foxk1	Foxk1-201	+	142401500	142462012	Intron 2	46640	-13818	0.000909	1	CCDS19826	protein_coding	ENSMUSG00000056493	Foxk1	ensembl_havana	ENSMUSP00000072616	ENSMUST00000072837	7.46155	13.3567	6.99042	3.1267	5.13626	10.8713	3.5785	3.76332
5	142448262	142448424	162	chr5:142448261-142448423	Foxk1	Foxk1-201	+	142401500	142462012	Intron 2	46762	-13588	0.002694	1	CCDS19826	protein_coding	ENSMUSG00000056493	Foxk1	ensembl_havana	ENSMUSP00000072616	ENSMUST00000072837	55.4286	58.564	45.7555	37.5204	77.472	75.9215	62.0274	72.7576
5	142448424	142448518	94	chr5:142448423-142448517	Foxk1	Foxk1-201	+	142401500	142462012	Intron 2	46924	-13494	0.00157	1	CCDS19826	protein_coding	ENSMUSG00000056493	Foxk1	ensembl_havana	ENSMUSP00000072616	ENSMUST00000072837	17.055	16.439	10.1679	12.5068	13.2687	11.8852	20.2782	10.0355
5	142451851	142451984	133	chr5:142451850-142451983	Foxk1	Foxk1-201	+	142401500	142462012	Intron 5	50351	-10028	0.002214	1	CCDS19826	protein_coding	ENSMUSG00000056493	Foxk1	ensembl_havana	ENSMUSP00000072616	ENSMUST00000072837	7.46155	4.10975	15.8873	0	11.5566	8.36254	4.77134	11.29
5	142451984	142452084	100	chr5:142451983-142452083	Foxk1	Foxk1-201	+	142401500	142462012	Intron 5	50484	-9928	0.001669	1	CCDS19826	protein_coding	ENSMUSG00000056493	Foxk1	ensembl_havana	ENSMUSP00000072616	ENSMUST00000072837	10.6594	16.439	5.71944	18.7602	5.56429	6.69003	1.19283	7.52665
5	142400976	142401041	65	chr5:142400975-142401040	Foxk1	Foxk1-202	+	142401497	142419621	TSS	-456	-18580	0	0	---	protein_coding	ENSMUSG00000056493	Foxk1	ensembl_havana	ENSMUSP00000143450	ENSMUST00000198422	3.19781	3.08232	3.17747	0	1.71209	1.67251	2.38567	3.76332
5	142401084	142401233	149	chr5:142401083-142401232	Foxk1	Foxk1-202	+	142401497	142419621	TSS	-264	-18388	0	0	---	protein_coding	ENSMUSG00000056493	Foxk1	ensembl_havana	ENSMUSP00000143450	ENSMUST00000198422	20.2528	12.3293	6.35493	12.5068	4.28022	2.50876	10.7355	12.5444
5	142401240	142401415	175	chr5:142401239-142401414	Foxk1	Foxk1-202	+	142401497	142419621	TSS	-82	-18206	0	0	---	protein_coding	ENSMUSG00000056493	Foxk1	ensembl_havana	ENSMUSP00000143450	ENSMUST00000198422	38.3737	56.5091	53.3814	62.534	64.3225	51.0115	54.8704	37.6332
5	142401415	142401512	97	chr5:142401414-142401511	Foxk1	Foxk1-202	+	142401497	142419621	TSS	0	-18109	0.000883	0.163265	---	protein_coding	ENSMUSG00000056493	Foxk1	ensembl_havana	ENSMUSP00000143450	ENSMUST00000198422	57.5605	54.4542	58.4654	46.9005	92.3335	67.7366	56.0632	48.9232
11	121260466	121260546	80	chr11:121260465-121260545	Foxk2	Foxk2-201	+	121259990	121309897	CDS Exon 1	476	-49351	0.001623	1	CCDS36393	protein_coding	ENSMUSG00000039275	Foxk2	ensembl_havana	ENSMUSP00000101719	ENSMUST00000106113	7.46155	3.08232	14.6163	6.2534	10.2725	2.50876	14.314	8.78109
11	121260567	121260634	67	chr11:121260566-121260633	Foxk2	Foxk2-201	+	121259990	121309897	Intron 1	577	-49263	0.001363	1	CCDS36393	protein_coding	ENSMUSG00000039275	Foxk2	ensembl_havana	ENSMUSP00000101719	ENSMUST00000106113	10.6594	9.24695	13.3454	6.2534	11.9846	4.18127	2.38567	5.01776
11	121260644	121260706	62	chr11:121260643-121260705	Foxk2	Foxk2-201	+	121259990	121309897	Intron 1	654	-49191	0.001262	1	CCDS36393	protein_coding	ENSMUSG00000039275	Foxk2	ensembl_havana	ENSMUSP00000101719	ENSMUST00000106113	3.19781	2.05488	13.9808	6.2534	3.42418	5.01753	8.34984	5.01776
11	121260824	121260895	71	chr11:121260823-121260894	Foxk2	Foxk2-201	+	121259990	121309897	Intron 1	834	-49002	0.001443	1	CCDS36393	protein_coding	ENSMUSG00000039275	Foxk2	ensembl_havana	ENSMUSP00000101719	ENSMUST00000106113	5.32968	7.19207	5.08394	3.1267	3.42418	1.67251	1.19283	3.76332
11	121260996	121261046	50	chr11:121260995-121261045	Foxk2	Foxk2-201	+	121259990	121309897	Intron 1	1006	-48851	0.001022	1	CCDS36393	protein_coding	ENSMUSG00000039275	Foxk2	ensembl_havana	ENSMUSP00000101719	ENSMUST00000106113	3.19781	0	2.54197	3.1267	2.56813	0.836254	0	3.76332
11	121261084	121261134	50	chr11:121261083-121261133	Foxk2	Foxk2-201	+	121259990	121309897	Intron 1	1094	-48763	0.001022	1	CCDS36393	protein_coding	ENSMUSG00000039275	Foxk2	ensembl_havana	ENSMUSP00000101719	ENSMUST00000106113	1.06594	2.05488	2.54197	3.1267	2.56813	0	0	6.27221
11	121270879	121270947	68	chr11:121270878-121270946	Foxk2	Foxk2-201	+	121259990	121309897	Intron 1	10889	-38950	0.001383	1	CCDS36393	protein_coding	ENSMUSG00000039275	Foxk2	ensembl_havana	ENSMUSP00000101719	ENSMUST00000106113	5.32968	3.08232	0.635493	0	3.8522	0.836254	2.38567	8.78109
11	121271104	121271202	98	chr11:121271103-121271201	Foxk2	Foxk2-201	+	121259990	121309897	Intron 1	11114	-38695	0.001984	1	CCDS36393	protein_coding	ENSMUSG00000039275	Foxk2	ensembl_havana	ENSMUSP00000101719	ENSMUST00000106113	6.39561	11.3018	11.4389	9.3801	6.42033	8.36254	3.5785	5.01776
11	121272499	121272555	56	chr11:121272498-121272554	Foxk2	Foxk2-201	+	121259990	121309897	Intron 1	12509	-37342	0.001142	1	CCDS36393	protein_coding	ENSMUSG00000039275	Foxk2	ensembl_havana	ENSMUSP00000101719	ENSMUST00000106113	0	0	1.90648	0	0.856044	1.67251	0	2.50888
11	121272555	121272670	115	chr11:121272554-121272669	Foxk2	Foxk2-201	+	121259990	121309897	Intron 1	12565	-37227	0.002324	1	CCDS36393	protein_coding	ENSMUSG00000039275	Foxk2	ensembl_havana	ENSMUSP00000101719	ENSMUST00000106113	4.26374	6.16463	3.17747	3.1267	4.28022	5.01753	0	0
11	121272777	121272963	186	chr11:121272776-121272962	Foxk2	Foxk2-201	+	121259990	121309897	Intron 1	12787	-36934	0.003747	1	CCDS36393	protein_coding	ENSMUSG00000039275	Foxk2	ensembl_havana	ENSMUSP00000101719	ENSMUST00000106113	44.7693	36.9878	34.9521	28.1403	26.5374	22.5789	11.9283	32.6155
11	121273099	121273172	73	chr11:121273098-121273171	Foxk2	Foxk2-201	+	121259990	121309897	Intron 1	13109	-36725	0.001483	1	CCDS36393	protein_coding	ENSMUSG00000039275	Foxk2	ensembl_havana	ENSMUSP00000101719	ENSMUST00000106113	1.06594	0	0.635493	0	0.856044	0.836254	0	0
11	121279550	121279701	151	chr11:121279549-121279700	Foxk2	Foxk2-201	+	121259990	121309897	Intron 1	19560	-30196	0.003046	1	CCDS36393	protein_coding	ENSMUSG00000039275	Foxk2	ensembl_havana	ENSMUSP00000101719	ENSMUST00000106113	8.52748	7.19207	16.5228	12.5068	8.13242	8.36254	11.9283	10.0355
11	121280971	121281187	216	chr11:121280970-121281186	Foxk2	Foxk2-201	+	121259990	121309897	Intron 1	20981	-28710	0.004348	1	CCDS36393	protein_coding	ENSMUSG00000039275	Foxk2	ensembl_havana	ENSMUSP00000101719	ENSMUST00000106113	15.989	18.4939	11.4389	25.0136	9.84451	10.8713	17.8925	8.78109
11	121282216	121282291	75	chr11:121282215-121282290	Foxk2	Foxk2-201	+	121259990	121309897	Intron 1	22226	-27606	0.001523	1	CCDS36393	protein_coding	ENSMUSG00000039275	Foxk2	ensembl_havana	ENSMUSP00000101719	ENSMUST00000106113	3.19781	3.08232	1.90648	3.1267	2.14011	3.34502	0	2.50888
11	121282350	121282450	100	chr11:121282349-121282449	Foxk2	Foxk2-201	+	121259990	121309897	Intron 1	22360	-27447	0.002024	1	CCDS36393	protein_coding	ENSMUSG00000039275	Foxk2	ensembl_havana	ENSMUSP00000101719	ENSMUST00000106113	7.46155	4.10975	1.90648	6.2534	3.42418	1.67251	4.77134	1.25444
11	121282450	121282532	82	chr11:121282449-121282531	Foxk2	Foxk2-201	+	121259990	121309897	Intron 1	22460	-27365	0.001663	1	CCDS36393	protein_coding	ENSMUSG00000039275	Foxk2	ensembl_havana	ENSMUSP00000101719	ENSMUST00000106113	7.46155	2.05488	5.08394	6.2534	10.7006	5.01753	8.34984	3.76332
11	121282573	121282645	72	chr11:121282572-121282644	Foxk2	Foxk2-201	+	121259990	121309897	Intron 1	22583	-27252	0.001463	1	CCDS36393	protein_coding	ENSMUSG00000039275	Foxk2	ensembl_havana	ENSMUSP00000101719	ENSMUST00000106113	25.5824	29.7957	3.81296	12.5068	35.0978	12.5438	7.157	2.50888
11	121282662	121282862	200	chr11:121282661-121282861	Foxk2	Foxk2-201	+	121259990	121309897	Intron 1	22672	-27035	0.004027	1	CCDS36393	protein_coding	ENSMUSG00000039275	Foxk2	ensembl_havana	ENSMUSP00000101719	ENSMUST00000106113	76.7473	64.7286	34.9521	28.1403	86.4604	32.6139	50.099	8.78109
11	121283038	121283096	58	chr11:121283037-121283095	Foxk2	Foxk2-201	+	121259990	121309897	Intron 1	23048	-26801	0.001182	1	CCDS36393	protein_coding	ENSMUSG00000039275	Foxk2	ensembl_havana	ENSMUSP00000101719	ENSMUST00000106113	4.26374	0	4.44845	0	2.14011	0.836254	1.19283	7.52665
11	121283142	121283203	61	chr11:121283141-121283202	Foxk2	Foxk2-201	+	121259990	121309897	Intron 1	23152	-26694	0.001242	1	CCDS36393	protein_coding	ENSMUSG00000039275	Foxk2	ensembl_havana	ENSMUSP00000101719	ENSMUST00000106113	1.06594	0	3.17747	0	0.428022	4.18127	0	0
11	121283209	121283328	119	chr11:121283208-121283327	Foxk2	Foxk2-201	+	121259990	121309897	Intron 1	23219	-26569	0.002404	1	CCDS36393	protein_coding	ENSMUSG00000039275	Foxk2	ensembl_havana	ENSMUSP00000101719	ENSMUST00000106113	10.6594	6.16463	8.26141	15.6335	10.2725	9.1988	3.5785	12.5444
11	121302386	121302537	151	chr11:121302385-121302536	Foxk2	Foxk2-201	+	121259990	121309897	Intron 8	42396	-7360	0.003046	1	CCDS36393	protein_coding	ENSMUSG00000039275	Foxk2	ensembl_havana	ENSMUSP00000101719	ENSMUST00000106113	2.13187	2.05488	2.54197	6.2534	5.13626	2.50876	9.54267	5.01776
11	121304902	121305047	145	chr11:121304901-121305046	Foxk2	Foxk2-201	+	121259990	121309897	Intron 8	44912	-4850	0.002925	1	CCDS36393	protein_coding	ENSMUSG00000039275	Foxk2	ensembl_havana	ENSMUSP00000101719	ENSMUST00000106113	12.7912	5.13719	12.0744	3.1267	5.56429	8.36254	4.77134	10.0355
11	121259358	121259486	128	chr11:121259357-121259485	Foxk2	Foxk2-201	+	121259990	121309897	TSS	-504	-50411	0	0	CCDS36393	protein_coding	ENSMUSG00000039275	Foxk2	ensembl_havana	ENSMUSP00000101719	ENSMUST00000106113	21.3187	21.5762	13.3454	12.5068	17.5489	15.0526	16.6997	20.0711
11	121259501	121259594	93	chr11:121259500-121259593	Foxk2	Foxk2-201	+	121259990	121309897	TSS	-396	-50303	0	0	CCDS36393	protein_coding	ENSMUSG00000039275	Foxk2	ensembl_havana	ENSMUSP00000101719	ENSMUST00000106113	13.8572	11.3018	9.5324	9.3801	5.56429	8.36254	8.34984	10.0355
11	121259594	121259722	128	chr11:121259593-121259721	Foxk2	Foxk2-201	+	121259990	121309897	TSS	-268	-50175	0	0	CCDS36393	protein_coding	ENSMUSG00000039275	Foxk2	ensembl_havana	ENSMUSP00000101719	ENSMUST00000106113	21.3187	21.5762	29.8682	6.2534	21.8291	17.5613	9.54267	18.8166
11	121259722	121260057	335	chr11:121259721-121260056	Foxk2	Foxk2-201	+	121259990	121309897	TSS	0	-49840	0.001363	0.202381	CCDS36393	protein_coding	ENSMUSG00000039275	Foxk2	ensembl_havana	ENSMUSP00000101719	ENSMUST00000106113	207.857	238.366	266.907	193.855	340.706	343.701	193.239	198.202
11	121290049	121290240	191	chr11:121290048-121290239	Foxk2	Foxk2-203	+	121290744	121297090	TSS	-504	-6850	0	0	---	protein_coding	ENSMUSG00000039275	Foxk2	ensembl_havana	---	ENSMUST00000153579	13.8572	6.16463	8.8969	3.1267	7.27637	18.3976	8.34984	7.52665
9	98956890	98957088	198	chr9:98956889-98957087	Foxl2	Foxl2-201	+	98955288	98958544	3' UTR Exon	1602	-1456	0.061099	1	CCDS23430	protein_coding	ENSMUSG00000050397	Foxl2	ensembl_havana	ENSMUSP00000053297	ENSMUST00000051312	5.32968	1.02744	11.4389	12.5068	11.9846	11.7076	13.1212	6.27221
9	98955615	98955666	51	chr9:98955614-98955665	Foxl2os	Foxl2os-201	-	98949781	98955300	TSS	-315	-5834	0	0	---	processed_transcript	ENSMUSG00000097072	Foxl2os	havana	---	ENSMUST00000181706	0	0	0	0	0.856044	1.67251	2.38567	2.50888
9	98955666	98955784	118	chr9:98955665-98955783	Foxl2os	Foxl2os-201	-	98949781	98955300	TSS	-366	-5885	0	0	---	processed_transcript	ENSMUSG00000097072	Foxl2os	havana	---	ENSMUST00000181706	2.13187	1.02744	1.90648	0	5.56429	3.34502	3.5785	5.01776
9	98955784	98955847	63	chr9:98955783-98955846	Foxl2os	Foxl2os-201	-	98949781	98955300	TSS	-484	-6003	0	0	---	processed_transcript	ENSMUSG00000097072	Foxl2os	havana	---	ENSMUST00000181706	0	1.02744	2.54197	0	0.428022	0.836254	0	0
9	98955847	98955996	149	chr9:98955846-98955995	Foxl2os	Foxl2os-201	-	98949781	98955300	TSS	-547	-6066	0	0	---	processed_transcript	ENSMUSG00000097072	Foxl2os	havana	---	ENSMUST00000181706	6.39561	8.21951	6.35493	12.5068	11.1226	9.1988	16.6997	13.7989
9	98955996	98956063	67	chr9:98955995-98956062	Foxl2os	Foxl2os-201	-	98949781	98955300	TSS	-696	-6215	0	0	---	processed_transcript	ENSMUSG00000097072	Foxl2os	havana	---	ENSMUST00000181706	3.19781	2.05488	3.81296	3.1267	5.1422	11.7076	10.7355	2.50888
9	98956096	98956157	61	chr9:98956095-98956156	Foxl2os	Foxl2os-201	-	98949781	98955300	TSS	-796	-6315	0	0	---	processed_transcript	ENSMUSG00000097072	Foxl2os	havana	---	ENSMUST00000181706	1.06594	0	0.635493	0	0.856044	1.67251	1.19283	0
9	98953728	98953863	135	chr9:98953727-98953862	Foxl2os	Foxl2os-202	-	98953790	98954285	TTS	422	0	0.149194	0.544118	---	processed_transcript	ENSMUSG00000097072	Foxl2os	havana	---	ENSMUST00000188093	2.13187	3.08232	3.81296	6.2534	1.71209	2.50876	5.96417	0
6	128361914	128362066	152	chr6:128361913-128362065	Foxm1	Foxm1-203	+	128362967	128368963	TSS	-901	-6897	0	0	---	protein_coding	ENSMUSG00000001517	Foxm1	ensembl_havana	---	ENSMUST00000123988	7.46155	7.19207	3.81296	3.1267	5.56429	2.50876	2.38567	16.3077
6	128362146	128362261	115	chr6:128362145-128362260	Foxm1	Foxm1-203	+	128362967	128368963	TSS	-706	-6702	0	0	---	protein_coding	ENSMUSG00000001517	Foxm1	ensembl_havana	---	ENSMUST00000123988	2.13187	1.02744	1.27099	0	2.56813	1.67251	0	2.50888
6	128362261	128362345	84	chr6:128362260-128362344	Foxm1	Foxm1-203	+	128362967	128368963	TSS	-622	-6618	0	0	---	protein_coding	ENSMUSG00000001517	Foxm1	ensembl_havana	---	ENSMUST00000123988	3.19781	3.08232	1.27099	3.1267	2.14011	1.67251	1.19283	2.50888
6	128362345	128362438	93	chr6:128362344-128362437	Foxm1	Foxm1-203	+	128362967	128368963	TSS	-529	-6525	0	0	---	protein_coding	ENSMUSG00000001517	Foxm1	ensembl_havana	---	ENSMUST00000123988	5.32968	9.24695	5.08394	9.3801	8.13242	5.85378	2.38567	2.50888
6	128362536	128362589	53	chr6:128362535-128362588	Foxm1	Foxm1-203	+	128362967	128368963	TSS	-378	-6374	0	0	---	protein_coding	ENSMUSG00000001517	Foxm1	ensembl_havana	---	ENSMUST00000123988	2.13187	5.13719	3.81296	0	5.13626	0.836254	10.7355	6.27221
6	128362589	128362669	80	chr6:128362588-128362668	Foxm1	Foxm1-203	+	128362967	128368963	TSS	-298	-6294	0	0	---	protein_coding	ENSMUSG00000001517	Foxm1	ensembl_havana	---	ENSMUST00000123988	14.9231	15.4116	14.6163	25.0136	14.9808	20.0701	19.0853	13.7989
11	78358622	78358700	78	chr11:78358621-78358699	Foxn1	Foxn1-201	-	78357577	78386559	3' UTR Exon	27859	-1045	0.002726	1	CCDS25102	protein_coding	ENSMUSG00000002057	Foxn1	ensembl_havana	ENSMUSP00000103929	ENSMUST00000108294	3.19781	0	1.27099	6.2534	3.42418	3.34502	4.77134	1.25444
11	78374333	78374485	152	chr11:78374332-78374484	Foxn1	Foxn1-201	-	78357577	78386559	5' UTR Exon	12074	-16756	0.005279	1	CCDS25102	protein_coding	ENSMUSG00000002057	Foxn1	ensembl_havana	ENSMUSP00000103929	ENSMUST00000108294	10.6594	7.19207	19.0648	9.3801	11.1286	10.0351	9.54267	12.5444
11	78360732	78360921	189	chr11:78360731-78360920	Foxn1	Foxn1-201	-	78357577	78386559	CDS Exon 8	25638	-3155	0.006556	1	CCDS25102	protein_coding	ENSMUSG00000002057	Foxn1	ensembl_havana	ENSMUSP00000103929	ENSMUST00000108294	27.7143	18.4939	30.5037	31.267	21.8291	20.9064	14.314	23.8344
11	78361092	78361148	56	chr11:78361091-78361147	Foxn1	Foxn1-201	-	78357577	78386559	CDS Exon 8	25411	-3515	0.001967	1	CCDS25102	protein_coding	ENSMUSG00000002057	Foxn1	ensembl_havana	ENSMUSP00000103929	ENSMUST00000108294	0	1.02744	3.81296	3.1267	0	4.18127	0	1.25444
11	78358714	78358835	121	chr11:78358713-78358834	Foxn1	Foxn1-201	-	78357577	78386559	CDS Exon 9	27724	-1137	0.004209	1	CCDS25102	protein_coding	ENSMUSG00000002057	Foxn1	ensembl_havana	ENSMUSP00000103929	ENSMUST00000108294	13.8572	7.19207	12.7099	25.0136	14.1247	5.85378	4.77134	10.0355
11	78358870	78358954	84	chr11:78358869-78358953	Foxn1	Foxn1-201	-	78357577	78386559	CDS Exon 9	27605	-1293	0.002933	1	CCDS25102	protein_coding	ENSMUSG00000002057	Foxn1	ensembl_havana	ENSMUSP00000103929	ENSMUST00000108294	2.13187	5.13719	3.17747	9.3801	2.14011	3.34502	5.96417	0
11	78360285	78360351	66	chr11:78360284-78360350	Foxn1	Foxn1-201	-	78357577	78386559	Intron 8	26208	-2708	0.002312	1	CCDS25102	protein_coding	ENSMUSG00000002057	Foxn1	ensembl_havana	ENSMUSP00000103929	ENSMUST00000108294	1.06594	2.05488	1.90648	0	2.14011	0.836254	1.19283	1.25444
11	78360382	78360472	90	chr11:78360381-78360471	Foxn1	Foxn1-201	-	78357577	78386559	Intron 8	26087	-2805	0.00314	1	CCDS25102	protein_coding	ENSMUSG00000002057	Foxn1	ensembl_havana	ENSMUSP00000103929	ENSMUST00000108294	4.26374	2.05488	1.27099	0	0.856044	1.67251	2.38567	0
11	78360482	78360540	58	chr11:78360481-78360539	Foxn1	Foxn1-201	-	78357577	78386559	Intron 8	26019	-2905	0.002036	1	CCDS25102	protein_coding	ENSMUSG00000002057	Foxn1	ensembl_havana	ENSMUSP00000103929	ENSMUST00000108294	2.13187	1.02744	1.27099	3.1267	0.856044	0.836254	1.19283	1.25444
11	78360567	78360636	69	chr11:78360566-78360635	Foxn1	Foxn1-201	-	78357577	78386559	Intron 8	25923	-2990	0.002415	1	CCDS25102	protein_coding	ENSMUSG00000002057	Foxn1	ensembl_havana	ENSMUSP00000103929	ENSMUST00000108294	1.06594	2.05488	1.27099	3.1267	1.28407	2.50876	0	1.25444
11	78358464	78358622	158	chr11:78358463-78358621	Foxn1	Foxn1-201	-	78357577	78386559	TTS	27937	-887	0.005486	1	CCDS25102	protein_coding	ENSMUSG00000002057	Foxn1	ensembl_havana	ENSMUSP00000103929	ENSMUST00000108294	10.6594	11.3018	10.8034	6.2534	13.2687	9.1988	8.34984	8.78109
17	88440920	88440992	72	chr17:88440919-88440991	Foxn2	Foxn2-203	+	88440775	88487252	5' UTR Exon	145	-46260	0.001571	1	---	protein_coding	ENSMUSG00000034998	Foxn2	ensembl_havana	ENSMUSP00000118378	ENSMUST00000141052	9.59342	7.19207	9.5324	6.2534	13.6967	8.36254	4.77134	6.27221
17	88440992	88441055	63	chr17:88440991-88441054	Foxn2	Foxn2-203	+	88440775	88487252	5' UTR Exon	217	-46197	0.001377	1	---	protein_coding	ENSMUSG00000034998	Foxn2	ensembl_havana	ENSMUSP00000118378	ENSMUST00000141052	6.39561	11.3018	8.26141	12.5068	6.84835	6.69003	7.157	17.5622
17	88441169	88441329	160	chr17:88441168-88441328	Foxn2	Foxn2-203	+	88440775	88487252	5' UTR Exon	394	-45923	0.003464	1	---	protein_coding	ENSMUSG00000034998	Foxn2	ensembl_havana	ENSMUSP00000118378	ENSMUST00000141052	25.5824	25.686	31.1392	18.7602	21.8291	30.1052	19.0853	15.0533
17	88441423	88441507	84	chr17:88441422-88441506	Foxn2	Foxn2-203	+	88440775	88487252	5' UTR Exon	648	-45745	0.001829	1	---	protein_coding	ENSMUSG00000034998	Foxn2	ensembl_havana	ENSMUSP00000118378	ENSMUST00000141052	4.26374	2.05488	3.17747	3.1267	5.99231	1.67251	1.19283	6.27221
17	88441565	88441639	74	chr17:88441564-88441638	Foxn2	Foxn2-203	+	88440775	88487252	5' UTR Exon	790	-45613	0.001614	1	---	protein_coding	ENSMUSG00000034998	Foxn2	ensembl_havana	ENSMUSP00000118378	ENSMUST00000141052	4.26374	8.21951	12.0744	12.5068	7.7044	14.2163	16.6997	15.0533
17	88441642	88441714	72	chr17:88441641-88441713	Foxn2	Foxn2-203	+	88440775	88487252	5' UTR Exon	867	-45538	0.001571	1	---	protein_coding	ENSMUSG00000034998	Foxn2	ensembl_havana	ENSMUSP00000118378	ENSMUST00000141052	20.2528	21.3768	15.8873	9.3801	19.689	19.2338	11.9283	16.3077
17	88441714	88441803	89	chr17:88441713-88441802	Foxn2	Foxn2-203	+	88440775	88487252	5' UTR Exon	939	-45449	0.001936	1	---	protein_coding	ENSMUSG00000034998	Foxn2	ensembl_havana	ENSMUSP00000118378	ENSMUST00000141052	6.39561	6.36405	10.8034	15.6335	11.1286	13.3801	13.1212	15.0533
17	88441823	88441882	59	chr17:88441822-88441881	Foxn2	Foxn2-203	+	88440775	88487252	5' UTR Exon	1048	-45370	0.001291	1	---	protein_coding	ENSMUSG00000034998	Foxn2	ensembl_havana	ENSMUSP00000118378	ENSMUST00000141052	0	3.08232	1.90648	0	0.856044	0	1.19283	1.25444
17	88441903	88441954	51	chr17:88441902-88441953	Foxn2	Foxn2-203	+	88440775	88487252	5' UTR Exon	1128	-45298	0.001119	1	---	protein_coding	ENSMUSG00000034998	Foxn2	ensembl_havana	ENSMUSP00000118378	ENSMUST00000141052	1.06594	3.08232	0.635493	0	1.71209	0	0	1.25444
17	88452002	88452237	235	chr17:88452001-88452236	Foxn2	Foxn2-203	+	88440775	88487252	5' UTR Exon	11227	-35015	0.005078	1	---	protein_coding	ENSMUSG00000034998	Foxn2	ensembl_havana	ENSMUSP00000118378	ENSMUST00000141052	6.39561	5.13719	5.08394	21.8869	6.42033	4.18127	8.34984	7.52665
17	88440047	88440205	158	chr17:88440046-88440204	Foxn2	Foxn2-202	+	88440758	88478070	TSS	-553	-37865	0	0	---	protein_coding	ENSMUSG00000034998	Foxn2	ensembl_havana	---	ENSMUST00000134107	6.39561	9.24695	5.08394	3.1267	2.99615	3.34502	10.7355	13.7989
17	88440344	88440820	476	chr17:88440343-88440819	Foxn2	Foxn2-202	+	88440758	88478070	TSS	0	-37250	0.001688	0.132075	---	protein_coding	ENSMUSG00000034998	Foxn2	ensembl_havana	---	ENSMUST00000134107	422.11	394.536	376.847	403.344	416.465	433.18	311.33	386.368
17	88462602	88462832	230	chr17:88462601-88462831	Foxn2	Foxn2-204	+	88440735	88463038	TTS	21867	-206	0.010357	1	---	protein_coding	ENSMUSG00000034998	Foxn2	ensembl_havana	ENSMUSP00000116123	ENSMUST00000155640	3.19781	3.08232	4.44845	3.1267	5.56429	2.50876	9.54267	8.78109
17	88462835	88463036	201	chr17:88462834-88463035	Foxn2	Foxn2-204	+	88440735	88463038	TTS	22100	-2	0.009057	1	---	protein_coding	ENSMUSG00000034998	Foxn2	ensembl_havana	ENSMUSP00000116123	ENSMUST00000155640	12.7912	13.3567	15.2518	12.5068	20.117	13.3801	11.9283	12.5444
17	88463036	88463086	50	chr17:88463035-88463085	Foxn2	Foxn2-204	+	88440735	88463038	TTS	22301	0	0.000135	0.058824	---	protein_coding	ENSMUSG00000034998	Foxn2	ensembl_havana	ENSMUSP00000116123	ENSMUST00000155640	1.06594	2.05488	0	0	0.428022	0	2.38567	1.25444
12	99194325	99194431	106	chr12:99194324-99194430	Foxn3	Foxn3-201	-	99190078	99393798	3' UTR Exon	199367	-4247	0.000525	1	CCDS26103	protein_coding	ENSMUSG00000033713	Foxn3	ensembl_havana	ENSMUSP00000036035	ENSMUST00000046859	1.06594	5.13719	3.17747	6.2534	3.42418	4.18127	3.5785	5.01776
12	99199078	99199289	211	chr12:99199077-99199288	Foxn3	Foxn3-212	-	99196411	99291279	3' UTR Exon	91990	-2667	0.002235	1	---	protein_coding	ENSMUSG00000033713	Foxn3	ensembl_havana	ENSMUSP00000152082	ENSMUST00000222458	20.2528	13.3567	6.35493	9.3801	5.99231	8.36254	10.7355	11.29
12	99208420	99208599	179	chr12:99208419-99208598	Foxn3	Foxn3-212	-	99196411	99291279	3' UTR Exon	82680	-12009	0.001897	1	---	protein_coding	ENSMUSG00000033713	Foxn3	ensembl_havana	ENSMUSP00000152082	ENSMUST00000222458	43.7033	41.0975	49.5685	37.5204	58.639	40.1402	34.5922	23.8344
12	99212921	99212976	55	chr12:99212920-99212975	Foxn3	Foxn3-212	-	99196411	99291279	3' UTR Exon	78303	-16510	0.00059	1	---	protein_coding	ENSMUSG00000033713	Foxn3	ensembl_havana	ENSMUSP00000152082	ENSMUST00000222458	6.39561	4.10975	10.1679	6.2534	11.1286	9.1988	2.38567	7.52665
12	99213000	99213120	120	chr12:99212999-99213119	Foxn3	Foxn3-212	-	99196411	99291279	3' UTR Exon	78159	-16589	0.001275	1	---	protein_coding	ENSMUSG00000033713	Foxn3	ensembl_havana	ENSMUSP00000152082	ENSMUST00000222458	54.3627	75.003	47.662	40.6471	60.7791	43.4852	38.1707	52.6865
12	99213911	99213975	64	chr12:99213910-99213974	Foxn3	Foxn3-212	-	99196411	99291279	3' UTR Exon	77304	-17500	0.000685	1	---	protein_coding	ENSMUSG00000033713	Foxn3	ensembl_havana	ENSMUSP00000152082	ENSMUST00000222458	2.13187	6.16463	12.0744	3.1267	1.28407	2.50876	7.157	1.25444
12	99213975	99214051	76	chr12:99213974-99214050	Foxn3	Foxn3-212	-	99196411	99291279	3' UTR Exon	77228	-17564	0.000812	1	---	protein_coding	ENSMUSG00000033713	Foxn3	ensembl_havana	ENSMUSP00000152082	ENSMUST00000222458	18.1209	18.4939	8.26141	12.5068	11.5566	2.50876	3.5785	10.0355
12	99214085	99214484	399	chr12:99214084-99214483	Foxn3	Foxn3-212	-	99196411	99291279	3' UTR Exon	76795	-17674	0.004216	1	---	protein_coding	ENSMUSG00000033713	Foxn3	ensembl_havana	ENSMUSP00000152082	ENSMUST00000222458	386.935	348.302	307.579	259.516	195.606	268.438	286.28	225.799
12	99214484	99214589	105	chr12:99214483-99214588	Foxn3	Foxn3-212	-	99196411	99291279	3' UTR Exon	76690	-18073	0.001117	1	---	protein_coding	ENSMUSG00000033713	Foxn3	ensembl_havana	ENSMUSP00000152082	ENSMUST00000222458	29.8462	25.686	20.9713	28.1403	25.2533	30.1052	28.628	23.8344
12	99215448	99215525	77	chr12:99215447-99215524	Foxn3	Foxn3-212	-	99196411	99291279	3' UTR Exon	75754	-19037	0.000822	1	---	protein_coding	ENSMUSG00000033713	Foxn3	ensembl_havana	ENSMUSP00000152082	ENSMUST00000222458	18.1209	10.2744	15.2518	18.7602	8.98846	10.0351	8.34984	13.7989
12	99215550	99215893	343	chr12:99215549-99215892	Foxn3	Foxn3-212	-	99196411	99291279	3' UTR Exon	75386	-19139	0.003626	1	---	protein_coding	ENSMUSG00000033713	Foxn3	ensembl_havana	ENSMUSP00000152082	ENSMUST00000222458	314.451	274.326	329.185	165.715	276.93	281.818	254.074	286.013
12	99215921	99215989	68	chr12:99215920-99215988	Foxn3	Foxn3-212	-	99196411	99291279	3' UTR Exon	75290	-19510	0.000727	1	---	protein_coding	ENSMUSG00000033713	Foxn3	ensembl_havana	ENSMUSP00000152082	ENSMUST00000222458	5.32968	5.13719	5.71944	0	2.14011	1.67251	1.19283	1.25444
12	99216001	99216142	141	chr12:99216000-99216141	Foxn3	Foxn3-212	-	99196411	99291279	3' UTR Exon	75137	-19590	0.001497	1	---	protein_coding	ENSMUSG00000033713	Foxn3	ensembl_havana	ENSMUSP00000152082	ENSMUST00000222458	40.5055	33.9055	36.2231	21.8869	24.3973	18.3976	13.1212	38.8877
12	99216142	99216210	68	chr12:99216141-99216209	Foxn3	Foxn3-212	-	99196411	99291279	3' UTR Exon	75069	-19731	0.000727	1	---	protein_coding	ENSMUSG00000033713	Foxn3	ensembl_havana	ENSMUSP00000152082	ENSMUST00000222458	13.8572	7.19207	21.6068	6.2534	10.7006	7.52629	7.157	12.5444
12	99216210	99216359	149	chr12:99216209-99216358	Foxn3	Foxn3-212	-	99196411	99291279	3' UTR Exon	74920	-19799	0.001581	1	---	protein_coding	ENSMUSG00000033713	Foxn3	ensembl_havana	ENSMUSP00000152082	ENSMUST00000222458	30.9121	27.7408	30.5037	37.5204	21.8291	21.7426	16.6997	58.9587
12	99216436	99216546	110	chr12:99216435-99216545	Foxn3	Foxn3-212	-	99196411	99291279	3' UTR Exon	74733	-20025	0.00117	1	---	protein_coding	ENSMUSG00000033713	Foxn3	ensembl_havana	ENSMUSP00000152082	ENSMUST00000222458	22.3846	21.5762	19.7003	18.7602	16.6929	18.3976	8.34984	16.3077
12	99216570	99216805	235	chr12:99216569-99216804	Foxn3	Foxn3-212	-	99196411	99291279	3' UTR Exon	74474	-20159	0.002488	1	---	protein_coding	ENSMUSG00000033713	Foxn3	ensembl_havana	ENSMUSP00000152082	ENSMUST00000222458	188.671	186.994	148.07	146.955	210.587	153.035	119.283	148.024
12	99216811	99216866	55	chr12:99216810-99216865	Foxn3	Foxn3-212	-	99196411	99291279	3' UTR Exon	74413	-20400	0.00059	1	---	protein_coding	ENSMUSG00000033713	Foxn3	ensembl_havana	ENSMUSP00000152082	ENSMUST00000222458	5.32968	3.08232	5.71944	12.5068	5.56429	3.34502	3.5785	2.50888
12	99392080	99392428	348	chr12:99392079-99392427	Foxn3	Foxn3-209	-	99195094	99393073	5' UTR Exon	645	-196986	0.001763	1	CCDS26103	protein_coding	ENSMUSG00000033713	Foxn3	ensembl_havana	ENSMUSP00000135082	ENSMUST00000177451	190.802	236.311	167.135	168.842	228.992	243.35	169.382	224.545
12	99404636	99404772	136	chr12:99404635-99404771	Foxn3	Foxn3-205	-	99388345	99563509	5' UTR Exon	158737	-16291	0.000782	1	---	protein_coding	ENSMUSG00000033713	Foxn3	ensembl_havana	ENSMUSP00000135749	ENSMUST00000176928	3.19781	4.10975	4.44845	3.1267	3.42418	0.836254	2.38567	2.50888
12	99405724	99405784	60	chr12:99405723-99405783	Foxn3	Foxn3-205	-	99388345	99563509	5' UTR Exon	157725	-17379	0.000348	1	---	protein_coding	ENSMUSG00000033713	Foxn3	ensembl_havana	ENSMUSP00000135749	ENSMUST00000176928	2.13187	1.02744	3.17747	0	3.8522	0	1.19283	1.25444
12	99405784	99405928	144	chr12:99405783-99405927	Foxn3	Foxn3-205	-	99388345	99563509	5' UTR Exon	157581	-17439	0.000828	1	---	protein_coding	ENSMUSG00000033713	Foxn3	ensembl_havana	ENSMUSP00000135749	ENSMUST00000176928	3.19781	6.16463	6.35493	0	3.8522	5.85378	2.38567	6.27221
12	99407472	99407680	208	chr12:99407471-99407679	Foxn3	Foxn3-205	-	99388345	99563509	5' UTR Exon	155829	-19127	0.001193	1	---	protein_coding	ENSMUSG00000033713	Foxn3	ensembl_havana	ENSMUSP00000135749	ENSMUST00000176928	10.6594	20.5488	10.1679	15.6335	13.2687	17.5613	11.9283	10.0355
12	99408529	99408650	121	chr12:99408528-99408649	Foxn3	Foxn3-205	-	99388345	99563509	5' UTR Exon	154859	-20184	0.000696	1	---	protein_coding	ENSMUSG00000033713	Foxn3	ensembl_havana	ENSMUSP00000135749	ENSMUST00000176928	3.19781	9.24695	7.62592	12.5068	5.99231	5.85378	9.54267	7.52665
12	99408666	99408889	223	chr12:99408665-99408888	Foxn3	Foxn3-205	-	99388345	99563509	5' UTR Exon	154620	-20321	0.001279	1	---	protein_coding	ENSMUSG00000033713	Foxn3	ensembl_havana	ENSMUSP00000135749	ENSMUST00000176928	10.6594	7.19207	9.5324	15.6335	5.56429	5.01753	8.34984	6.27221
12	99409357	99409486	129	chr12:99409356-99409485	Foxn3	Foxn3-205	-	99388345	99563509	5' UTR Exon	154023	-21012	0.000742	1	---	protein_coding	ENSMUSG00000033713	Foxn3	ensembl_havana	ENSMUSP00000135749	ENSMUST00000176928	3.19781	5.13719	4.44845	9.3801	1.71209	2.50876	5.96417	5.01776
12	99410040	99410194	154	chr12:99410039-99410193	Foxn3	Foxn3-205	-	99388345	99563509	5' UTR Exon	153315	-21695	0.000885	1	---	protein_coding	ENSMUSG00000033713	Foxn3	ensembl_havana	ENSMUSP00000135749	ENSMUST00000176928	1.06594	1.02744	3.81296	0	3.42418	1.67251	0	2.50888
12	99415794	99416062	268	chr12:99415793-99416061	Foxn3	Foxn3-205	-	99388345	99563509	5' UTR Exon	147447	-27449	0.001536	1	---	protein_coding	ENSMUSG00000033713	Foxn3	ensembl_havana	ENSMUSP00000135749	ENSMUST00000176928	8.52748	15.4116	9.5324	21.8869	15.8368	10.8713	19.0853	11.29
12	99417021	99417170	149	chr12:99417020-99417169	Foxn3	Foxn3-205	-	99388345	99563509	5' UTR Exon	146339	-28676	0.000856	1	---	protein_coding	ENSMUSG00000033713	Foxn3	ensembl_havana	ENSMUSP00000135749	ENSMUST00000176928	15.989	13.3567	10.1679	12.5068	8.13242	15.0526	7.157	5.01776
12	99417170	99417237	67	chr12:99417169-99417236	Foxn3	Foxn3-205	-	99388345	99563509	5' UTR Exon	146272	-28825	0.000388	1	---	protein_coding	ENSMUSG00000033713	Foxn3	ensembl_havana	ENSMUSP00000135749	ENSMUST00000176928	2.13187	2.05488	1.90648	0	2.14011	0	3.5785	3.76332
12	99418552	99418610	58	chr12:99418551-99418609	Foxn3	Foxn3-205	-	99388345	99563509	5' UTR Exon	144899	-30207	0.000337	1	---	protein_coding	ENSMUSG00000033713	Foxn3	ensembl_havana	ENSMUSP00000135749	ENSMUST00000176928	9.59342	4.10975	6.99042	0	11.5566	5.85378	10.7355	8.78109
12	99418610	99418777	167	chr12:99418609-99418776	Foxn3	Foxn3-205	-	99388345	99563509	5' UTR Exon	144732	-30265	0.000959	1	---	protein_coding	ENSMUSG00000033713	Foxn3	ensembl_havana	ENSMUSP00000135749	ENSMUST00000176928	66.088	48.2896	65.4558	43.7738	58.639	64.3916	44.1349	63.9765
12	99418777	99418840	63	chr12:99418776-99418839	Foxn3	Foxn3-205	-	99388345	99563509	5' UTR Exon	144669	-30432	0.000365	1	---	protein_coding	ENSMUSG00000033713	Foxn3	ensembl_havana	ENSMUSP00000135749	ENSMUST00000176928	0	0	0	0	1.28407	2.50876	1.19283	0
12	99419531	99419592	61	chr12:99419530-99419591	Foxn3	Foxn3-205	-	99388345	99563509	5' UTR Exon	143917	-31186	0.000354	1	---	protein_coding	ENSMUSG00000033713	Foxn3	ensembl_havana	ENSMUSP00000135749	ENSMUST00000176928	3.19781	1.02744	5.08394	0	3.8522	3.34502	1.19283	10.0355
12	99419630	99419706	76	chr12:99419629-99419705	Foxn3	Foxn3-205	-	99388345	99563509	5' UTR Exon	143803	-31285	0.00044	1	---	protein_coding	ENSMUSG00000033713	Foxn3	ensembl_havana	ENSMUSP00000135749	ENSMUST00000176928	2.13187	6.16463	3.81296	0	2.99615	1.67251	0	0
12	99419712	99419763	51	chr12:99419711-99419762	Foxn3	Foxn3-205	-	99388345	99563509	5' UTR Exon	143746	-31367	0.000297	1	---	protein_coding	ENSMUSG00000033713	Foxn3	ensembl_havana	ENSMUSP00000135749	ENSMUST00000176928	1.06594	1.02744	2.54197	0	3.42418	1.67251	0	2.50888
12	99419763	99419822	59	chr12:99419762-99419821	Foxn3	Foxn3-205	-	99388345	99563509	5' UTR Exon	143687	-31418	0.000343	1	---	protein_coding	ENSMUSG00000033713	Foxn3	ensembl_havana	ENSMUSP00000135749	ENSMUST00000176928	2.13187	0	2.54197	0	1.28407	0.836254	1.19283	0
12	99430479	99430551	72	chr12:99430478-99430550	Foxn3	Foxn3-205	-	99388345	99563509	5' UTR Exon	132958	-42134	0.000417	1	---	protein_coding	ENSMUSG00000033713	Foxn3	ensembl_havana	ENSMUSP00000135749	ENSMUST00000176928	3.19781	2.05488	2.54197	0	5.99231	2.50876	0	1.25444
12	99430660	99430884	224	chr12:99430659-99430883	Foxn3	Foxn3-205	-	99388345	99563509	5' UTR Exon	132625	-42315	0.001285	1	---	protein_coding	ENSMUSG00000033713	Foxn3	ensembl_havana	ENSMUSP00000135749	ENSMUST00000176928	36.2418	38.0152	28.5972	25.0136	108.29	45.994	34.5922	57.7043
12	99430884	99430999	115	chr12:99430883-99430998	Foxn3	Foxn3-205	-	99388345	99563509	5' UTR Exon	132510	-42539	0.000662	1	---	protein_coding	ENSMUSG00000033713	Foxn3	ensembl_havana	ENSMUSP00000135749	ENSMUST00000176928	7.46155	11.3018	5.71944	9.3801	26.1093	5.85378	19.0853	13.7989
12	99431003	99431056	53	chr12:99431002-99431055	Foxn3	Foxn3-205	-	99388345	99563509	5' UTR Exon	132453	-42658	0.000308	1	---	protein_coding	ENSMUSG00000033713	Foxn3	ensembl_havana	ENSMUSP00000135749	ENSMUST00000176928	1.06594	3.08232	0.635493	0	2.14011	0	1.19283	2.50888
12	99433893	99434071	178	chr12:99433892-99434070	Foxn3	Foxn3-205	-	99388345	99563509	5' UTR Exon	129438	-45548	0.001022	1	---	protein_coding	ENSMUSG00000033713	Foxn3	ensembl_havana	ENSMUSP00000135749	ENSMUST00000176928	5.32968	4.10975	8.26141	0	4.70824	5.01753	4.77134	2.50888
12	99435148	99435397	249	chr12:99435147-99435396	Foxn3	Foxn3-205	-	99388345	99563509	5' UTR Exon	128112	-46803	0.001427	1	---	protein_coding	ENSMUSG00000033713	Foxn3	ensembl_havana	ENSMUSP00000135749	ENSMUST00000176928	4.26374	4.10975	11.4389	12.5068	8.98846	4.18127	11.9283	7.52665
12	99440871	99441078	207	chr12:99440870-99441077	Foxn3	Foxn3-205	-	99388345	99563509	5' UTR Exon	122431	-52526	0.001187	1	---	protein_coding	ENSMUSG00000033713	Foxn3	ensembl_havana	ENSMUSP00000135749	ENSMUST00000176928	4.26374	11.3018	8.26141	12.5068	9.84451	6.69003	4.77134	6.27221
12	99442686	99442904	218	chr12:99442685-99442903	Foxn3	Foxn3-205	-	99388345	99563509	5' UTR Exon	120605	-54341	0.00125	1	---	protein_coding	ENSMUSG00000033713	Foxn3	ensembl_havana	ENSMUSP00000135749	ENSMUST00000176928	7.46155	6.16463	10.1679	15.6335	6.42033	5.85378	8.34984	3.76332
12	99447387	99447462	75	chr12:99447386-99447461	Foxn3	Foxn3-205	-	99388345	99563509	5' UTR Exon	116047	-59042	0.000434	1	---	protein_coding	ENSMUSG00000033713	Foxn3	ensembl_havana	ENSMUSP00000135749	ENSMUST00000176928	3.19781	1.02744	1.27099	0	6.42033	2.50876	2.38567	3.76332
12	99447525	99448080	555	chr12:99447524-99448079	Foxn3	Foxn3-205	-	99388345	99563509	5' UTR Exon	115429	-59180	0.003174	1	---	protein_coding	ENSMUSG00000033713	Foxn3	ensembl_havana	ENSMUSP00000135749	ENSMUST00000176928	27.7143	83.2225	17.7938	21.8869	88.6006	37.6314	29.8209	25.0888
12	99448157	99448300	143	chr12:99448156-99448299	Foxn3	Foxn3-205	-	99388345	99563509	5' UTR Exon	115209	-59812	0.000822	1	---	protein_coding	ENSMUSG00000033713	Foxn3	ensembl_havana	ENSMUSP00000135749	ENSMUST00000176928	4.26374	1.02744	6.35493	0	7.7044	1.67251	3.5785	6.27221
12	99454417	99454493	76	chr12:99454416-99454492	Foxn3	Foxn3-205	-	99388345	99563509	5' UTR Exon	109016	-66072	0.00044	1	---	protein_coding	ENSMUSG00000033713	Foxn3	ensembl_havana	ENSMUSP00000135749	ENSMUST00000176928	9.59342	9.24695	4.44845	6.2534	5.99231	8.36254	4.77134	5.01776
12	99457942	99458091	149	chr12:99457941-99458090	Foxn3	Foxn3-205	-	99388345	99563509	5' UTR Exon	105418	-69597	0.000856	1	---	protein_coding	ENSMUSG00000033713	Foxn3	ensembl_havana	ENSMUSP00000135749	ENSMUST00000176928	21.3187	8.21951	16.5228	12.5068	14.5527	16.7251	13.1212	23.8344
12	99459856	99459912	56	chr12:99459855-99459911	Foxn3	Foxn3-205	-	99388345	99563509	5' UTR Exon	103597	-71511	0.000325	1	---	protein_coding	ENSMUSG00000033713	Foxn3	ensembl_havana	ENSMUSP00000135749	ENSMUST00000176928	3.19781	1.02744	5.71944	6.2534	2.56813	0	0	0
12	99459912	99460018	106	chr12:99459911-99460017	Foxn3	Foxn3-205	-	99388345	99563509	5' UTR Exon	103491	-71567	0.000611	1	---	protein_coding	ENSMUSG00000033713	Foxn3	ensembl_havana	ENSMUSP00000135749	ENSMUST00000176928	3.19781	3.08232	4.44845	3.1267	2.99615	0.836254	2.38567	8.78109
12	99461617	99462018	401	chr12:99461616-99462017	Foxn3	Foxn3-205	-	99388345	99563509	5' UTR Exon	101491	-73272	0.002295	1	---	protein_coding	ENSMUSG00000033713	Foxn3	ensembl_havana	ENSMUSP00000135749	ENSMUST00000176928	7.46155	12.3293	12.0744	18.7602	27.3934	20.9064	25.0495	25.0888
12	99462720	99463001	281	chr12:99462719-99463000	Foxn3	Foxn3-205	-	99388345	99563509	5' UTR Exon	100508	-74375	0.00161	1	---	protein_coding	ENSMUSG00000033713	Foxn3	ensembl_havana	ENSMUSP00000135749	ENSMUST00000176928	19.1868	22.6036	10.8034	12.5068	32.1017	28.4326	20.2782	25.0888
12	99463743	99463904	161	chr12:99463742-99463903	Foxn3	Foxn3-205	-	99388345	99563509	5' UTR Exon	99605	-75398	0.000925	1	---	protein_coding	ENSMUSG00000033713	Foxn3	ensembl_havana	ENSMUSP00000135749	ENSMUST00000176928	7.46155	7.19207	8.26141	12.5068	2.14011	0.836254	3.5785	3.76332
12	99467730	99467853	123	chr12:99467729-99467852	Foxn3	Foxn3-205	-	99388345	99563509	5' UTR Exon	95656	-79385	0.000708	1	---	protein_coding	ENSMUSG00000033713	Foxn3	ensembl_havana	ENSMUSP00000135749	ENSMUST00000176928	6.39561	5.13719	1.90648	3.1267	4.28022	1.67251	7.157	2.50888
12	99468065	99468213	148	chr12:99468064-99468212	Foxn3	Foxn3-205	-	99388345	99563509	5' UTR Exon	95296	-79720	0.000851	1	---	protein_coding	ENSMUSG00000033713	Foxn3	ensembl_havana	ENSMUSP00000135749	ENSMUST00000176928	21.3187	27.7408	22.2423	9.3801	26.1093	20.9064	13.1212	15.0533
12	99468420	99468494	74	chr12:99468419-99468493	Foxn3	Foxn3-205	-	99388345	99563509	5' UTR Exon	95015	-80075	0.000428	1	---	protein_coding	ENSMUSG00000033713	Foxn3	ensembl_havana	ENSMUSP00000135749	ENSMUST00000176928	1.06594	1.02744	0	3.1267	4.70824	3.34502	3.5785	0
12	99468494	99468612	118	chr12:99468493-99468611	Foxn3	Foxn3-205	-	99388345	99563509	5' UTR Exon	94897	-80149	0.000679	1	---	protein_coding	ENSMUSG00000033713	Foxn3	ensembl_havana	ENSMUSP00000135749	ENSMUST00000176928	5.32968	5.13719	6.99042	15.6335	5.56429	3.34502	2.38567	3.76332
12	99468912	99469135	223	chr12:99468911-99469134	Foxn3	Foxn3-205	-	99388345	99563509	5' UTR Exon	94374	-80567	0.001279	1	---	protein_coding	ENSMUSG00000033713	Foxn3	ensembl_havana	ENSMUSP00000135749	ENSMUST00000176928	13.8572	8.21951	17.7938	6.2534	11.1286	5.01753	8.34984	16.3077
12	99469201	99469263	62	chr12:99469200-99469262	Foxn3	Foxn3-205	-	99388345	99563509	5' UTR Exon	94246	-80856	0.00036	1	---	protein_coding	ENSMUSG00000033713	Foxn3	ensembl_havana	ENSMUSP00000135749	ENSMUST00000176928	3.19781	1.02744	1.90648	0	2.56813	6.58105	0	1.25444
12	99469263	99469375	112	chr12:99469262-99469374	Foxn3	Foxn3-205	-	99388345	99563509	5' UTR Exon	94134	-80918	0.000645	1	---	protein_coding	ENSMUSG00000033713	Foxn3	ensembl_havana	ENSMUSP00000135749	ENSMUST00000176928	8.52748	7.19207	1.27099	0	8.56044	1.78149	1.19283	2.50888
12	99469375	99469465	90	chr12:99469374-99469464	Foxn3	Foxn3-205	-	99388345	99563509	5' UTR Exon	94044	-81030	0.00052	1	---	protein_coding	ENSMUSG00000033713	Foxn3	ensembl_havana	ENSMUSP00000135749	ENSMUST00000176928	2.13187	1.02744	1.27099	0	0.428022	0.836254	4.77134	3.76332
12	99470083	99470157	74	chr12:99470082-99470156	Foxn3	Foxn3-205	-	99388345	99563509	5' UTR Exon	93352	-81738	0.000428	1	---	protein_coding	ENSMUSG00000033713	Foxn3	ensembl_havana	ENSMUSP00000135749	ENSMUST00000176928	6.39561	1.02744	1.27099	0	6.84835	3.34502	1.19283	2.50888
12	99470157	99470296	139	chr12:99470156-99470295	Foxn3	Foxn3-205	-	99388345	99563509	5' UTR Exon	93213	-81812	0.000799	1	---	protein_coding	ENSMUSG00000033713	Foxn3	ensembl_havana	ENSMUSP00000135749	ENSMUST00000176928	20.2528	21.5762	14.6163	9.3801	38.094	10.8713	5.96417	16.3077
12	99470321	99470434	113	chr12:99470320-99470433	Foxn3	Foxn3-205	-	99388345	99563509	5' UTR Exon	93075	-81976	0.000651	1	---	protein_coding	ENSMUSG00000033713	Foxn3	ensembl_havana	ENSMUSP00000135749	ENSMUST00000176928	6.39561	7.19207	5.71944	3.1267	10.7006	1.67251	8.34984	2.50888
12	99470472	99470527	55	chr12:99470471-99470526	Foxn3	Foxn3-205	-	99388345	99563509	5' UTR Exon	92982	-82127	0.00032	1	---	protein_coding	ENSMUSG00000033713	Foxn3	ensembl_havana	ENSMUSP00000135749	ENSMUST00000176928	0	1.02744	1.27099	0	0.856044	1.67251	2.38567	0
12	99473635	99473686	51	chr12:99473634-99473685	Foxn3	Foxn3-205	-	99388345	99563509	5' UTR Exon	89823	-85290	0.000297	1	---	protein_coding	ENSMUSG00000033713	Foxn3	ensembl_havana	ENSMUSP00000135749	ENSMUST00000176928	0	0	2.54197	0	1.71209	2.50876	0	2.50888
12	99473719	99473798	79	chr12:99473718-99473797	Foxn3	Foxn3-205	-	99388345	99563509	5' UTR Exon	89711	-85374	0.000457	1	---	protein_coding	ENSMUSG00000033713	Foxn3	ensembl_havana	ENSMUSP00000135749	ENSMUST00000176928	4.26374	4.10975	1.90648	3.1267	3.42418	5.85378	3.5785	6.27221
12	99473855	99473922	67	chr12:99473854-99473921	Foxn3	Foxn3-205	-	99388345	99563509	5' UTR Exon	89587	-85510	0.000388	1	---	protein_coding	ENSMUSG00000033713	Foxn3	ensembl_havana	ENSMUSP00000135749	ENSMUST00000176928	6.39561	6.16463	5.71944	6.2534	5.13626	4.18127	7.157	6.27221
12	99473922	99473986	64	chr12:99473921-99473985	Foxn3	Foxn3-205	-	99388345	99563509	5' UTR Exon	89523	-85577	0.000371	1	---	protein_coding	ENSMUSG00000033713	Foxn3	ensembl_havana	ENSMUSP00000135749	ENSMUST00000176928	4.26374	8.21951	1.90648	0	3.42418	3.34502	4.77134	5.01776
12	99475305	99475398	93	chr12:99475304-99475397	Foxn3	Foxn3-205	-	99388345	99563509	5' UTR Exon	88111	-86960	0.000537	1	---	protein_coding	ENSMUSG00000033713	Foxn3	ensembl_havana	ENSMUSP00000135749	ENSMUST00000176928	3.19781	0	5.08394	0	2.56813	0.836254	1.19283	1.25444
12	99475454	99475538	84	chr12:99475453-99475537	Foxn3	Foxn3-205	-	99388345	99563509	5' UTR Exon	87971	-87109	0.000485	1	---	protein_coding	ENSMUSG00000033713	Foxn3	ensembl_havana	ENSMUSP00000135749	ENSMUST00000176928	4.26374	1.02744	1.90648	6.2534	1.71209	2.50876	1.19283	3.76332
12	99479280	99479413	133	chr12:99479279-99479412	Foxn3	Foxn3-205	-	99388345	99563509	5' UTR Exon	84096	-90935	0.000765	1	---	protein_coding	ENSMUSG00000033713	Foxn3	ensembl_havana	ENSMUSP00000135749	ENSMUST00000176928	21.3187	21.5762	8.26141	9.3801	27.8214	33.4502	48.9062	42.651
12	99479565	99479635	70	chr12:99479564-99479634	Foxn3	Foxn3-205	-	99388345	99563509	5' UTR Exon	83874	-91220	0.000405	1	---	protein_coding	ENSMUSG00000033713	Foxn3	ensembl_havana	ENSMUSP00000135749	ENSMUST00000176928	0	0	0.635493	0	1.28407	0	0	1.25444
12	99485717	99485806	89	chr12:99485716-99485805	Foxn3	Foxn3-205	-	99388345	99563509	5' UTR Exon	77703	-97372	0.000514	1	---	protein_coding	ENSMUSG00000033713	Foxn3	ensembl_havana	ENSMUSP00000135749	ENSMUST00000176928	0	2.05488	1.27099	0	0.428022	0.836254	5.96417	2.50888
12	99485825	99485953	128	chr12:99485824-99485952	Foxn3	Foxn3-205	-	99388345	99563509	5' UTR Exon	77556	-97480	0.000736	1	---	protein_coding	ENSMUSG00000033713	Foxn3	ensembl_havana	ENSMUSP00000135749	ENSMUST00000176928	4.26374	4.10975	2.54197	0	5.99231	5.85378	9.54267	7.52665
12	99485981	99486143	162	chr12:99485980-99486142	Foxn3	Foxn3-205	-	99388345	99563509	5' UTR Exon	77366	-97636	0.000931	1	---	protein_coding	ENSMUSG00000033713	Foxn3	ensembl_havana	ENSMUSP00000135749	ENSMUST00000176928	66.088	56.5091	29.2327	25.0136	53.5028	63.5553	42.942	57.7043
12	99486143	99486300	157	chr12:99486142-99486299	Foxn3	Foxn3-205	-	99388345	99563509	5' UTR Exon	77209	-97798	0.000902	1	---	protein_coding	ENSMUSG00000033713	Foxn3	ensembl_havana	ENSMUSP00000135749	ENSMUST00000176928	8.52748	12.3293	11.4389	9.3801	16.2648	13.3801	13.1212	12.5444
12	99486311	99486394	83	chr12:99486310-99486393	Foxn3	Foxn3-205	-	99388345	99563509	5' UTR Exon	77115	-97966	0.00048	1	---	protein_coding	ENSMUSG00000033713	Foxn3	ensembl_havana	ENSMUSP00000135749	ENSMUST00000176928	3.19781	4.10975	1.90648	3.1267	5.13626	5.01753	8.34984	6.27221
12	99486504	99486559	55	chr12:99486503-99486558	Foxn3	Foxn3-205	-	99388345	99563509	5' UTR Exon	76950	-98159	0.00032	1	---	protein_coding	ENSMUSG00000033713	Foxn3	ensembl_havana	ENSMUSP00000135749	ENSMUST00000176928	2.13187	3.08232	3.81296	0	2.14011	3.34502	4.77134	8.78109
12	99486646	99486747	101	chr12:99486645-99486746	Foxn3	Foxn3-205	-	99388345	99563509	5' UTR Exon	76762	-98301	0.000582	1	---	protein_coding	ENSMUSG00000033713	Foxn3	ensembl_havana	ENSMUSP00000135749	ENSMUST00000176928	5.32968	3.08232	2.54197	6.2534	3.42418	3.34502	2.38567	8.78109
12	99490396	99490612	216	chr12:99490395-99490611	Foxn3	Foxn3-205	-	99388345	99563509	5' UTR Exon	72897	-102051	0.001239	1	---	protein_coding	ENSMUSG00000033713	Foxn3	ensembl_havana	ENSMUSP00000135749	ENSMUST00000176928	4.26374	14.3841	7.62592	12.5068	18.4049	20.9064	4.77134	7.52665
12	99492505	99492555	50	chr12:99492504-99492554	Foxn3	Foxn3-205	-	99388345	99563509	5' UTR Exon	70954	-104160	0.000291	1	---	protein_coding	ENSMUSG00000033713	Foxn3	ensembl_havana	ENSMUSP00000135749	ENSMUST00000176928	1.06594	0	1.90648	0	0.428022	0	0	1.25444
12	99492581	99492700	119	chr12:99492580-99492699	Foxn3	Foxn3-205	-	99388345	99563509	5' UTR Exon	70809	-104236	0.000685	1	---	protein_coding	ENSMUSG00000033713	Foxn3	ensembl_havana	ENSMUSP00000135749	ENSMUST00000176928	2.13187	5.13719	2.54197	3.1267	1.28407	1.67251	5.96417	5.01776
12	99492700	99492759	59	chr12:99492699-99492758	Foxn3	Foxn3-205	-	99388345	99563509	5' UTR Exon	70750	-104355	0.000343	1	---	protein_coding	ENSMUSG00000033713	Foxn3	ensembl_havana	ENSMUSP00000135749	ENSMUST00000176928	1.06594	0	0.635493	0	0.856044	1.67251	0	2.50888
12	99494157	99494487	330	chr12:99494156-99494486	Foxn3	Foxn3-205	-	99388345	99563509	5' UTR Exon	69022	-105812	0.00189	1	---	protein_coding	ENSMUSG00000033713	Foxn3	ensembl_havana	ENSMUSP00000135749	ENSMUST00000176928	7.46155	15.4116	15.2518	37.5204	8.98846	5.85378	11.9283	8.78109
12	99495617	99495679	62	chr12:99495616-99495678	Foxn3	Foxn3-205	-	99388345	99563509	5' UTR Exon	67830	-107272	0.00036	1	---	protein_coding	ENSMUSG00000033713	Foxn3	ensembl_havana	ENSMUSP00000135749	ENSMUST00000176928	3.19781	1.02744	3.81296	0	3.42418	1.67251	2.38567	6.27221
12	99495679	99495732	53	chr12:99495678-99495731	Foxn3	Foxn3-205	-	99388345	99563509	5' UTR Exon	67777	-107334	0.000308	1	---	protein_coding	ENSMUSG00000033713	Foxn3	ensembl_havana	ENSMUSP00000135749	ENSMUST00000176928	0	0	0.635493	6.2534	0.428022	0	0	2.50888
12	99495756	99495817	61	chr12:99495755-99495816	Foxn3	Foxn3-205	-	99388345	99563509	5' UTR Exon	67692	-107411	0.000354	1	---	protein_coding	ENSMUSG00000033713	Foxn3	ensembl_havana	ENSMUSP00000135749	ENSMUST00000176928	0	0	1.90648	0	0	0.836254	0	0
12	99504898	99504949	51	chr12:99504897-99504948	Foxn3	Foxn3-205	-	99388345	99563509	5' UTR Exon	58560	-116553	0.000297	1	---	protein_coding	ENSMUSG00000033713	Foxn3	ensembl_havana	ENSMUSP00000135749	ENSMUST00000176928	1.06594	0	2.54197	6.2534	0	0.836254	0	0
12	99504949	99505042	93	chr12:99504948-99505041	Foxn3	Foxn3-205	-	99388345	99563509	5' UTR Exon	58467	-116604	0.000537	1	---	protein_coding	ENSMUSG00000033713	Foxn3	ensembl_havana	ENSMUSP00000135749	ENSMUST00000176928	3.19781	5.13719	5.08394	0	5.13626	4.18127	4.77134	6.27221
12	99505059	99505304	245	chr12:99505058-99505303	Foxn3	Foxn3-205	-	99388345	99563509	5' UTR Exon	58205	-116714	0.001404	1	---	protein_coding	ENSMUSG00000033713	Foxn3	ensembl_havana	ENSMUSP00000135749	ENSMUST00000176928	20.2528	17.4665	24.7842	12.5068	9.41648	2.50876	25.0495	10.0355
12	99505306	99505415	109	chr12:99505305-99505414	Foxn3	Foxn3-205	-	99388345	99563509	5' UTR Exon	58094	-116961	0.000628	1	---	protein_coding	ENSMUSG00000033713	Foxn3	ensembl_havana	ENSMUSP00000135749	ENSMUST00000176928	2.13187	2.05488	1.90648	0	2.56813	2.50876	2.38567	7.52665
12	99505424	99505489	65	chr12:99505423-99505488	Foxn3	Foxn3-205	-	99388345	99563509	5' UTR Exon	58020	-117079	0.000377	1	---	protein_coding	ENSMUSG00000033713	Foxn3	ensembl_havana	ENSMUSP00000135749	ENSMUST00000176928	1.06594	4.10975	5.08394	3.1267	2.56813	0	0	0
12	99505517	99505638	121	chr12:99505516-99505637	Foxn3	Foxn3-205	-	99388345	99563509	5' UTR Exon	57871	-117172	0.000696	1	---	protein_coding	ENSMUSG00000033713	Foxn3	ensembl_havana	ENSMUSP00000135749	ENSMUST00000176928	9.59342	5.13719	5.71944	9.3801	8.98846	7.52629	7.157	1.25444
12	99505665	99505736	71	chr12:99505664-99505735	Foxn3	Foxn3-205	-	99388345	99563509	5' UTR Exon	57773	-117320	0.000411	1	---	protein_coding	ENSMUSG00000033713	Foxn3	ensembl_havana	ENSMUSP00000135749	ENSMUST00000176928	5.32968	1.02744	6.35493	3.1267	1.71209	3.34502	1.19283	5.01776
12	99505741	99505812	71	chr12:99505740-99505811	Foxn3	Foxn3-205	-	99388345	99563509	5' UTR Exon	57697	-117396	0.000411	1	---	protein_coding	ENSMUSG00000033713	Foxn3	ensembl_havana	ENSMUSP00000135749	ENSMUST00000176928	1.06594	1.02744	5.08394	3.1267	2.99615	2.50876	2.38567	1.25444
12	99505812	99505930	118	chr12:99505811-99505929	Foxn3	Foxn3-205	-	99388345	99563509	5' UTR Exon	57579	-117467	0.000679	1	---	protein_coding	ENSMUSG00000033713	Foxn3	ensembl_havana	ENSMUSP00000135749	ENSMUST00000176928	5.32968	3.08232	2.54197	9.3801	5.56429	0.836254	2.38567	5.01776
12	99505960	99506020	60	chr12:99505959-99506019	Foxn3	Foxn3-205	-	99388345	99563509	5' UTR Exon	57489	-117615	0.000348	1	---	protein_coding	ENSMUSG00000033713	Foxn3	ensembl_havana	ENSMUSP00000135749	ENSMUST00000176928	0	1.02744	1.27099	3.1267	0.856044	0	0	6.27221
12	99506050	99506123	73	chr12:99506049-99506122	Foxn3	Foxn3-205	-	99388345	99563509	5' UTR Exon	57386	-117705	0.000422	1	---	protein_coding	ENSMUSG00000033713	Foxn3	ensembl_havana	ENSMUSP00000135749	ENSMUST00000176928	2.13187	5.13719	3.81296	0	0.856044	0	0	2.50888
12	99506185	99506322	137	chr12:99506184-99506321	Foxn3	Foxn3-205	-	99388345	99563509	5' UTR Exon	57187	-117840	0.000788	1	---	protein_coding	ENSMUSG00000033713	Foxn3	ensembl_havana	ENSMUSP00000135749	ENSMUST00000176928	9.59342	3.08232	7.62592	6.2534	3.42418	4.18127	3.5785	7.52665
12	99506330	99506415	85	chr12:99506329-99506414	Foxn3	Foxn3-205	-	99388345	99563509	5' UTR Exon	57094	-117985	0.000491	1	---	protein_coding	ENSMUSG00000033713	Foxn3	ensembl_havana	ENSMUSP00000135749	ENSMUST00000176928	2.13187	2.05488	3.81296	0	2.99615	3.34502	0	1.25444
12	99506536	99506593	57	chr12:99506535-99506592	Foxn3	Foxn3-205	-	99388345	99563509	5' UTR Exon	56916	-118191	0.000331	1	---	protein_coding	ENSMUSG00000033713	Foxn3	ensembl_havana	ENSMUSP00000135749	ENSMUST00000176928	1.06594	0	3.17747	0	0.428022	0	1.19283	0
12	99506593	99506691	98	chr12:99506592-99506690	Foxn3	Foxn3-205	-	99388345	99563509	5' UTR Exon	56818	-118248	0.000565	1	---	protein_coding	ENSMUSG00000033713	Foxn3	ensembl_havana	ENSMUSP00000135749	ENSMUST00000176928	2.13187	0	8.8969	6.2534	0.856044	2.50876	5.96417	8.78109
12	99506691	99506828	137	chr12:99506690-99506827	Foxn3	Foxn3-205	-	99388345	99563509	5' UTR Exon	56681	-118346	0.000788	1	---	protein_coding	ENSMUSG00000033713	Foxn3	ensembl_havana	ENSMUSP00000135749	ENSMUST00000176928	8.52748	2.05488	5.71944	18.7602	2.99615	5.01753	5.96417	2.50888
12	99506828	99506896	68	chr12:99506827-99506895	Foxn3	Foxn3-205	-	99388345	99563509	5' UTR Exon	56613	-118483	0.000394	1	---	protein_coding	ENSMUSG00000033713	Foxn3	ensembl_havana	ENSMUSP00000135749	ENSMUST00000176928	3.19781	3.08232	1.27099	6.2534	0.856044	0	2.38567	1.25444
12	99506896	99507139	243	chr12:99506895-99507138	Foxn3	Foxn3-205	-	99388345	99563509	5' UTR Exon	56370	-118551	0.001393	1	---	protein_coding	ENSMUSG00000033713	Foxn3	ensembl_havana	ENSMUSP00000135749	ENSMUST00000176928	11.7253	12.3293	19.7003	0	7.7044	10.0351	10.7355	23.8344
12	99507153	99507306	153	chr12:99507152-99507305	Foxn3	Foxn3-205	-	99388345	99563509	5' UTR Exon	56203	-118808	0.000879	1	---	protein_coding	ENSMUSG00000033713	Foxn3	ensembl_havana	ENSMUSP00000135749	ENSMUST00000176928	7.46155	12.3293	15.2518	12.5068	7.7044	5.85378	8.34984	1.25444
12	99507306	99507361	55	chr12:99507305-99507360	Foxn3	Foxn3-205	-	99388345	99563509	5' UTR Exon	56148	-118961	0.00032	1	---	protein_coding	ENSMUSG00000033713	Foxn3	ensembl_havana	ENSMUSP00000135749	ENSMUST00000176928	1.06594	0	2.54197	3.1267	2.14011	0	0	2.50888
12	99507443	99507507	64	chr12:99507442-99507506	Foxn3	Foxn3-205	-	99388345	99563509	5' UTR Exon	56002	-119098	0.000371	1	---	protein_coding	ENSMUSG00000033713	Foxn3	ensembl_havana	ENSMUSP00000135749	ENSMUST00000176928	2.13187	1.02744	1.90648	0	0.856044	2.50876	0	2.50888
12	99507518	99507620	102	chr12:99507517-99507619	Foxn3	Foxn3-205	-	99388345	99563509	5' UTR Exon	55889	-119173	0.000588	1	---	protein_coding	ENSMUSG00000033713	Foxn3	ensembl_havana	ENSMUSP00000135749	ENSMUST00000176928	3.19781	3.08232	12.0744	6.2534	4.28022	5.85378	3.5785	3.76332
12	99507620	99507705	85	chr12:99507619-99507704	Foxn3	Foxn3-205	-	99388345	99563509	5' UTR Exon	55804	-119275	0.000491	1	---	protein_coding	ENSMUSG00000033713	Foxn3	ensembl_havana	ENSMUSP00000135749	ENSMUST00000176928	7.46155	4.10975	3.81296	9.3801	2.99615	2.50876	2.38567	1.25444
12	99507705	99507791	86	chr12:99507704-99507790	Foxn3	Foxn3-205	-	99388345	99563509	5' UTR Exon	55718	-119360	0.000497	1	---	protein_coding	ENSMUSG00000033713	Foxn3	ensembl_havana	ENSMUSP00000135749	ENSMUST00000176928	2.13187	4.10975	4.44845	12.5068	3.42418	5.01753	2.38567	2.50888
12	99507837	99507919	82	chr12:99507836-99507918	Foxn3	Foxn3-205	-	99388345	99563509	5' UTR Exon	55590	-119492	0.000474	1	---	protein_coding	ENSMUSG00000033713	Foxn3	ensembl_havana	ENSMUSP00000135749	ENSMUST00000176928	1.06594	1.02744	13.9808	0	4.70824	1.67251	5.96417	3.76332
12	99508020	99508125	105	chr12:99508019-99508124	Foxn3	Foxn3-205	-	99388345	99563509	5' UTR Exon	55384	-119675	0.000605	1	---	protein_coding	ENSMUSG00000033713	Foxn3	ensembl_havana	ENSMUSP00000135749	ENSMUST00000176928	5.32968	8.21951	8.8969	3.1267	4.28022	0.836254	7.157	11.29
12	99508249	99508451	202	chr12:99508248-99508450	Foxn3	Foxn3-205	-	99388345	99563509	5' UTR Exon	55058	-119904	0.001159	1	---	protein_coding	ENSMUSG00000033713	Foxn3	ensembl_havana	ENSMUSP00000135749	ENSMUST00000176928	8.52748	9.24695	12.0744	9.3801	5.56429	3.34502	9.54267	12.5444
12	99508451	99508615	164	chr12:99508450-99508614	Foxn3	Foxn3-205	-	99388345	99563509	5' UTR Exon	54894	-120106	0.000942	1	---	protein_coding	ENSMUSG00000033713	Foxn3	ensembl_havana	ENSMUSP00000135749	ENSMUST00000176928	17.055	10.2744	8.8969	6.2534	7.27637	4.18127	8.34984	13.7989
12	99508674	99508815	141	chr12:99508673-99508814	Foxn3	Foxn3-205	-	99388345	99563509	5' UTR Exon	54694	-120329	0.000811	1	---	protein_coding	ENSMUSG00000033713	Foxn3	ensembl_havana	ENSMUSP00000135749	ENSMUST00000176928	8.52748	6.16463	5.71944	6.2534	4.70824	0.836254	11.9283	7.52665
12	99508886	99509011	125	chr12:99508885-99509010	Foxn3	Foxn3-205	-	99388345	99563509	5' UTR Exon	54498	-120541	0.000719	1	---	protein_coding	ENSMUSG00000033713	Foxn3	ensembl_havana	ENSMUSP00000135749	ENSMUST00000176928	9.59342	5.13719	5.08394	0	5.13626	2.50876	4.77134	3.76332
12	99509011	99509063	52	chr12:99509010-99509062	Foxn3	Foxn3-205	-	99388345	99563509	5' UTR Exon	54446	-120666	0.000303	1	---	protein_coding	ENSMUSG00000033713	Foxn3	ensembl_havana	ENSMUSP00000135749	ENSMUST00000176928	0	0	3.17747	0	0.428022	0	0	1.25444
12	99509119	99509172	53	chr12:99509118-99509171	Foxn3	Foxn3-205	-	99388345	99563509	5' UTR Exon	54337	-120774	0.000308	1	---	protein_coding	ENSMUSG00000033713	Foxn3	ensembl_havana	ENSMUSP00000135749	ENSMUST00000176928	0	1.02744	2.54197	3.1267	2.99615	1.67251	1.19283	1.25444
12	99509172	99509288	116	chr12:99509171-99509287	Foxn3	Foxn3-205	-	99388345	99563509	5' UTR Exon	54221	-120827	0.000668	1	---	protein_coding	ENSMUSG00000033713	Foxn3	ensembl_havana	ENSMUSP00000135749	ENSMUST00000176928	4.26374	5.13719	5.71944	18.7602	3.8522	3.34502	2.38567	5.01776
12	99509288	99509446	158	chr12:99509287-99509445	Foxn3	Foxn3-205	-	99388345	99563509	5' UTR Exon	54063	-120943	0.000908	1	---	protein_coding	ENSMUSG00000033713	Foxn3	ensembl_havana	ENSMUSP00000135749	ENSMUST00000176928	4.26374	4.10975	10.1679	6.2534	5.99231	10.8713	8.34984	16.3077
12	99509452	99509522	70	chr12:99509451-99509521	Foxn3	Foxn3-205	-	99388345	99563509	5' UTR Exon	53987	-121107	0.000405	1	---	protein_coding	ENSMUSG00000033713	Foxn3	ensembl_havana	ENSMUSP00000135749	ENSMUST00000176928	1.06594	3.08232	1.27099	0	3.8522	1.67251	0	3.76332
12	99514735	99514894	159	chr12:99514734-99514893	Foxn3	Foxn3-205	-	99388345	99563509	5' UTR Exon	48615	-126390	0.000913	1	---	protein_coding	ENSMUSG00000033713	Foxn3	ensembl_havana	ENSMUSP00000135749	ENSMUST00000176928	17.055	17.4665	13.9808	9.3801	41.0901	11.7076	22.6638	22.5799
12	99515033	99515099	66	chr12:99515032-99515098	Foxn3	Foxn3-205	-	99388345	99563509	5' UTR Exon	48410	-126688	0.000382	1	---	protein_coding	ENSMUSG00000033713	Foxn3	ensembl_havana	ENSMUSP00000135749	ENSMUST00000176928	0	1.02744	3.17747	0	0.856044	0	1.19283	1.25444
12	99529331	99529479	148	chr12:99529330-99529478	Foxn3	Foxn3-205	-	99388345	99563509	5' UTR Exon	34030	-140986	0.000851	1	---	protein_coding	ENSMUSG00000033713	Foxn3	ensembl_havana	ENSMUSP00000135749	ENSMUST00000176928	5.32968	9.24695	8.8969	6.2534	5.99231	5.85378	10.7355	7.52665
12	99529524	99529651	127	chr12:99529523-99529650	Foxn3	Foxn3-205	-	99388345	99563509	5' UTR Exon	33858	-141179	0.000731	1	---	protein_coding	ENSMUSG00000033713	Foxn3	ensembl_havana	ENSMUSP00000135749	ENSMUST00000176928	1.06594	12.3293	6.35493	3.1267	11.1286	7.52629	1.19283	12.5444
12	99529745	99529806	61	chr12:99529744-99529805	Foxn3	Foxn3-205	-	99388345	99563509	5' UTR Exon	33703	-141400	0.000354	1	---	protein_coding	ENSMUSG00000033713	Foxn3	ensembl_havana	ENSMUSP00000135749	ENSMUST00000176928	2.13187	2.05488	4.44845	0	2.56813	0.836254	1.19283	1.25444
12	99529811	99529954	143	chr12:99529810-99529953	Foxn3	Foxn3-205	-	99388345	99563509	5' UTR Exon	33555	-141466	0.000822	1	---	protein_coding	ENSMUSG00000033713	Foxn3	ensembl_havana	ENSMUSP00000135749	ENSMUST00000176928	8.52748	11.3018	6.99042	9.3801	18.4049	20.0701	7.157	6.27221
12	99530009	99530081	72	chr12:99530008-99530080	Foxn3	Foxn3-205	-	99388345	99563509	5' UTR Exon	33428	-141664	0.000417	1	---	protein_coding	ENSMUSG00000033713	Foxn3	ensembl_havana	ENSMUSP00000135749	ENSMUST00000176928	1.06594	2.05488	4.44845	3.1267	3.42418	3.34502	0	1.25444
12	99532335	99532460	125	chr12:99532334-99532459	Foxn3	Foxn3-205	-	99388345	99563509	5' UTR Exon	31049	-143990	0.000719	1	---	protein_coding	ENSMUSG00000033713	Foxn3	ensembl_havana	ENSMUSP00000135749	ENSMUST00000176928	6.39561	3.08232	6.35493	3.1267	1.28407	1.67251	1.19283	7.52665
12	99534512	99534639	127	chr12:99534511-99534638	Foxn3	Foxn3-205	-	99388345	99563509	5' UTR Exon	28870	-146167	0.000731	1	---	protein_coding	ENSMUSG00000033713	Foxn3	ensembl_havana	ENSMUSP00000135749	ENSMUST00000176928	5.32968	2.05488	6.35493	3.1267	8.98846	5.85378	1.19283	1.25444
12	99543512	99543616	104	chr12:99543511-99543615	Foxn3	Foxn3-205	-	99388345	99563509	5' UTR Exon	19893	-155167	0.000599	1	---	protein_coding	ENSMUSG00000033713	Foxn3	ensembl_havana	ENSMUSP00000135749	ENSMUST00000176928	3.19781	6.16463	4.44845	9.3801	5.56429	13.3801	5.96417	2.50888
12	99543633	99543920	287	chr12:99543632-99543919	Foxn3	Foxn3-205	-	99388345	99563509	5' UTR Exon	19589	-155288	0.001644	1	---	protein_coding	ENSMUSG00000033713	Foxn3	ensembl_havana	ENSMUSP00000135749	ENSMUST00000176928	13.8572	8.21951	5.08394	3.1267	10.7006	15.0526	16.6997	11.29
12	99543994	99544223	229	chr12:99543993-99544222	Foxn3	Foxn3-205	-	99388345	99563509	5' UTR Exon	19286	-155649	0.001313	1	---	protein_coding	ENSMUSG00000033713	Foxn3	ensembl_havana	ENSMUSP00000135749	ENSMUST00000176928	6.39561	6.16463	10.1679	9.3801	12.8407	20.9064	16.6997	18.8166
12	99544909	99545152	243	chr12:99544908-99545151	Foxn3	Foxn3-205	-	99388345	99563509	5' UTR Exon	18357	-156564	0.001393	1	---	protein_coding	ENSMUSG00000033713	Foxn3	ensembl_havana	ENSMUSP00000135749	ENSMUST00000176928	8.52748	7.19207	6.99042	3.1267	7.27637	6.69003	14.314	6.27221
12	99545152	99545241	89	chr12:99545151-99545240	Foxn3	Foxn3-205	-	99388345	99563509	5' UTR Exon	18268	-156807	0.000514	1	---	protein_coding	ENSMUSG00000033713	Foxn3	ensembl_havana	ENSMUSP00000135749	ENSMUST00000176928	2.13187	4.10975	1.90648	3.1267	3.42418	2.50876	10.7355	6.27221
12	99545363	99545484	121	chr12:99545362-99545483	Foxn3	Foxn3-205	-	99388345	99563509	5' UTR Exon	18025	-157018	0.000696	1	---	protein_coding	ENSMUSG00000033713	Foxn3	ensembl_havana	ENSMUSP00000135749	ENSMUST00000176928	7.46155	13.3567	7.62592	3.1267	14.9808	12.5438	3.5785	5.01776
12	99545484	99545557	73	chr12:99545483-99545556	Foxn3	Foxn3-205	-	99388345	99563509	5' UTR Exon	17952	-157139	0.000422	1	---	protein_coding	ENSMUSG00000033713	Foxn3	ensembl_havana	ENSMUSP00000135749	ENSMUST00000176928	3.19781	3.08232	0	0	2.14011	1.67251	1.19283	6.27221
12	99546049	99546279	230	chr12:99546048-99546278	Foxn3	Foxn3-205	-	99388345	99563509	5' UTR Exon	17230	-157704	0.001319	1	---	protein_coding	ENSMUSG00000033713	Foxn3	ensembl_havana	ENSMUSP00000135749	ENSMUST00000176928	11.7253	9.24695	17.1583	18.7602	9.84451	9.1988	11.9283	13.7989
12	99554195	99554572	377	chr12:99554194-99554571	Foxn3	Foxn3-205	-	99388345	99563509	5' UTR Exon	8937	-165850	0.002158	1	---	protein_coding	ENSMUSG00000033713	Foxn3	ensembl_havana	ENSMUSP00000135749	ENSMUST00000176928	24.5165	22.6036	17.7938	18.7602	22.6852	18.3976	33.3994	12.5444
12	99554619	99554693	74	chr12:99554618-99554692	Foxn3	Foxn3-205	-	99388345	99563509	5' UTR Exon	8816	-166274	0.000428	1	---	protein_coding	ENSMUSG00000033713	Foxn3	ensembl_havana	ENSMUSP00000135749	ENSMUST00000176928	4.26374	6.16463	1.90648	12.5068	2.99615	7.52629	2.38567	2.50888
12	99554732	99554851	119	chr12:99554731-99554850	Foxn3	Foxn3-205	-	99388345	99563509	5' UTR Exon	8658	-166387	0.000685	1	---	protein_coding	ENSMUSG00000033713	Foxn3	ensembl_havana	ENSMUSP00000135749	ENSMUST00000176928	3.19781	1.02744	5.08394	3.1267	3.42418	4.18127	4.77134	5.01776
12	99554931	99555006	75	chr12:99554930-99555005	Foxn3	Foxn3-205	-	99388345	99563509	5' UTR Exon	8503	-166586	0.000434	1	---	protein_coding	ENSMUSG00000033713	Foxn3	ensembl_havana	ENSMUSP00000135749	ENSMUST00000176928	2.13187	2.05488	7.62592	3.1267	2.99615	0	5.96417	1.25444
12	99555091	99555161	70	chr12:99555090-99555160	Foxn3	Foxn3-205	-	99388345	99563509	5' UTR Exon	8348	-166746	0.000405	1	---	protein_coding	ENSMUSG00000033713	Foxn3	ensembl_havana	ENSMUSP00000135749	ENSMUST00000176928	0	1.02744	0.635493	0	1.71209	2.50876	2.38567	3.76332
12	99555194	99555305	111	chr12:99555193-99555304	Foxn3	Foxn3-205	-	99388345	99563509	5' UTR Exon	8204	-166849	0.000639	1	---	protein_coding	ENSMUSG00000033713	Foxn3	ensembl_havana	ENSMUSP00000135749	ENSMUST00000176928	0	6.16463	2.54197	0	3.8522	3.34502	3.5785	10.0355
12	99555956	99556157	201	chr12:99555955-99556156	Foxn3	Foxn3-205	-	99388345	99563509	5' UTR Exon	7352	-167611	0.001153	1	---	protein_coding	ENSMUSG00000033713	Foxn3	ensembl_havana	ENSMUSP00000135749	ENSMUST00000176928	13.8572	16.439	10.1679	15.6335	15.8368	9.1988	8.34984	12.5444
12	99557876	99558003	127	chr12:99557875-99558002	Foxn3	Foxn3-205	-	99388345	99563509	5' UTR Exon	5506	-169531	0.000731	1	---	protein_coding	ENSMUSG00000033713	Foxn3	ensembl_havana	ENSMUSP00000135749	ENSMUST00000176928	3.19781	10.2744	7.62592	18.7602	5.13626	1.67251	3.5785	1.25444
12	99560886	99560939	53	chr12:99560885-99560938	Foxn3	Foxn3-205	-	99388345	99563509	5' UTR Exon	2570	-172541	0.000308	1	---	protein_coding	ENSMUSG00000033713	Foxn3	ensembl_havana	ENSMUSP00000135749	ENSMUST00000176928	19.1868	9.24695	20.9713	12.5068	12.8407	15.0526	16.6997	15.0533
12	99560939	99561104	165	chr12:99560938-99561103	Foxn3	Foxn3-205	-	99388345	99563509	5' UTR Exon	2405	-172594	0.000948	1	---	protein_coding	ENSMUSG00000033713	Foxn3	ensembl_havana	ENSMUSP00000135749	ENSMUST00000176928	23.4506	21.5762	17.7938	12.5068	15.8368	25.9239	10.7355	22.5799
12	99561261	99561342	81	chr12:99561260-99561341	Foxn3	Foxn3-205	-	99388345	99563509	5' UTR Exon	2167	-172916	0.000468	1	---	protein_coding	ENSMUSG00000033713	Foxn3	ensembl_havana	ENSMUSP00000135749	ENSMUST00000176928	2.13187	8.21951	5.08394	0	4.70824	1.67251	4.77134	1.25444
12	99562298	99562553	255	chr12:99562297-99562552	Foxn3	Foxn3-205	-	99388345	99563509	5' UTR Exon	956	-173953	0.001461	1	---	protein_coding	ENSMUSG00000033713	Foxn3	ensembl_havana	ENSMUSP00000135749	ENSMUST00000176928	142.835	155.143	88.969	96.9277	127.551	175.613	114.512	203.219
12	99562553	99562605	52	chr12:99562552-99562604	Foxn3	Foxn3-205	-	99388345	99563509	5' UTR Exon	904	-174208	0.000303	1	---	protein_coding	ENSMUSG00000033713	Foxn3	ensembl_havana	ENSMUSP00000135749	ENSMUST00000176928	19.1868	23.6311	11.4389	0	23.1132	26.7601	13.1212	28.8521
12	99562608	99562687	79	chr12:99562607-99562686	Foxn3	Foxn3-205	-	99388345	99563509	5' UTR Exon	822	-174263	0.000457	1	---	protein_coding	ENSMUSG00000033713	Foxn3	ensembl_havana	ENSMUSP00000135749	ENSMUST00000176928	4.26374	3.08232	3.81296	3.1267	7.7044	4.18127	2.38567	8.78109
12	99454493	99454889	396	chr12:99454492-99454888	Foxn3	Foxn3-210	-	99450025	99563573	CDS Exon 2	108684	-4468	0.003496	1	---	protein_coding	ENSMUSG00000033713	Foxn3	ensembl_havana	---	ENSMUST00000221283	89.5386	76.0304	60.3718	68.7874	61.2071	80.2804	60.8345	96.592
12	99343172	99343367	195	chr12:99343171-99343366	Foxn3	Foxn3-209	-	99195094	99393073	Intron 2	49706	-148078	0.00099	1	CCDS26103	protein_coding	ENSMUSG00000033713	Foxn3	ensembl_havana	ENSMUSP00000135082	ENSMUST00000177451	19.1868	19.5213	27.9617	9.3801	16.2648	15.8888	14.314	8.78109
12	99349475	99349626	151	chr12:99349474-99349625	Foxn3	Foxn3-209	-	99195094	99393073	Intron 2	43447	-154381	0.000768	1	CCDS26103	protein_coding	ENSMUSG00000033713	Foxn3	ensembl_havana	ENSMUSP00000135082	ENSMUST00000177451	11.7253	10.2744	18.4293	18.7602	12.8407	12.5438	17.8925	16.3077
12	99349664	99349810	146	chr12:99349663-99349809	Foxn3	Foxn3-209	-	99195094	99393073	Intron 2	43263	-154570	0.000742	1	CCDS26103	protein_coding	ENSMUSG00000033713	Foxn3	ensembl_havana	ENSMUSP00000135082	ENSMUST00000177451	6.39561	3.08232	11.4389	12.5068	8.13242	4.18127	8.34984	6.27221
12	99349839	99349956	117	chr12:99349838-99349955	Foxn3	Foxn3-209	-	99195094	99393073	Intron 2	43117	-154745	0.000596	1	CCDS26103	protein_coding	ENSMUSG00000033713	Foxn3	ensembl_havana	ENSMUSP00000135082	ENSMUST00000177451	18.1209	27.7408	19.7003	9.3801	17.1209	35.1227	27.4352	35.1244
12	99351873	99351931	58	chr12:99351872-99351930	Foxn3	Foxn3-209	-	99195094	99393073	Intron 2	41142	-156779	0.000298	1	CCDS26103	protein_coding	ENSMUSG00000033713	Foxn3	ensembl_havana	ENSMUSP00000135082	ENSMUST00000177451	7.46155	7.19207	8.26141	6.2534	12.4126	10.0351	10.7355	15.0533
12	99351953	99352158	205	chr12:99351952-99352157	Foxn3	Foxn3-209	-	99195094	99393073	Intron 2	40915	-156859	0.001041	1	CCDS26103	protein_coding	ENSMUSG00000033713	Foxn3	ensembl_havana	ENSMUSP00000135082	ENSMUST00000177451	44.7693	32.878	26.6907	18.7602	36.8099	25.9239	28.628	28.8521
12	99352158	99352278	120	chr12:99352157-99352277	Foxn3	Foxn3-209	-	99195094	99393073	Intron 2	40795	-157064	0.000611	1	CCDS26103	protein_coding	ENSMUSG00000033713	Foxn3	ensembl_havana	ENSMUSP00000135082	ENSMUST00000177451	10.6594	17.4665	6.35493	18.7602	7.7044	10.0351	5.96417	12.5444
12	99352278	99352330	52	chr12:99352277-99352329	Foxn3	Foxn3-209	-	99195094	99393073	Intron 2	40743	-157184	0.000268	1	CCDS26103	protein_coding	ENSMUSG00000033713	Foxn3	ensembl_havana	ENSMUSP00000135082	ENSMUST00000177451	6.39561	10.2744	5.08394	12.5068	12.8407	10.8713	8.34984	1.25444
12	99352330	99352410	80	chr12:99352329-99352409	Foxn3	Foxn3-209	-	99195094	99393073	Intron 2	40663	-157236	0.000409	1	CCDS26103	protein_coding	ENSMUSG00000033713	Foxn3	ensembl_havana	ENSMUSP00000135082	ENSMUST00000177451	11.7253	22.6036	15.8873	25.0136	30.3896	9.1988	14.314	3.76332
12	99353522	99353739	217	chr12:99353521-99353738	Foxn3	Foxn3-209	-	99195094	99393073	Intron 2	39334	-158428	0.001101	1	CCDS26103	protein_coding	ENSMUSG00000033713	Foxn3	ensembl_havana	ENSMUSP00000135082	ENSMUST00000177451	22.3846	13.3567	11.4389	12.5068	17.1209	18.3976	19.0853	12.5444
12	99353759	99353813	54	chr12:99353758-99353812	Foxn3	Foxn3-209	-	99195094	99393073	Intron 2	39260	-158665	0.000278	1	CCDS26103	protein_coding	ENSMUSG00000033713	Foxn3	ensembl_havana	ENSMUSP00000135082	ENSMUST00000177451	5.32968	7.19207	12.7099	0	2.99615	6.69003	5.96417	2.50888
12	99353876	99353974	98	chr12:99353875-99353973	Foxn3	Foxn3-209	-	99195094	99393073	Intron 2	39099	-158782	0.0005	1	CCDS26103	protein_coding	ENSMUSG00000033713	Foxn3	ensembl_havana	ENSMUSP00000135082	ENSMUST00000177451	57.5605	24.6585	40.6716	28.1403	30.3896	28.4326	39.3635	25.0888
12	99356573	99356705	132	chr12:99356572-99356704	Foxn3	Foxn3-209	-	99195094	99393073	Intron 2	36368	-161479	0.000672	1	CCDS26103	protein_coding	ENSMUSG00000033713	Foxn3	ensembl_havana	ENSMUSP00000135082	ENSMUST00000177451	11.7253	6.16463	5.08394	9.3801	8.98846	3.34502	13.1212	13.7989
12	99363249	99363370	121	chr12:99363248-99363369	Foxn3	Foxn3-209	-	99195094	99393073	Intron 2	29703	-168155	0.000616	1	CCDS26103	protein_coding	ENSMUSG00000033713	Foxn3	ensembl_havana	ENSMUSP00000135082	ENSMUST00000177451	20.2528	14.3841	17.7938	25.0136	19.689	20.0701	15.5068	12.5444
12	99363421	99363474	53	chr12:99363420-99363473	Foxn3	Foxn3-209	-	99195094	99393073	Intron 2	29599	-168327	0.000273	1	CCDS26103	protein_coding	ENSMUSG00000033713	Foxn3	ensembl_havana	ENSMUSP00000135082	ENSMUST00000177451	1.06594	0	2.54197	6.2534	2.14011	5.85378	5.96417	2.50888
12	99363538	99363608	70	chr12:99363537-99363607	Foxn3	Foxn3-209	-	99195094	99393073	Intron 2	29465	-168444	0.000359	1	CCDS26103	protein_coding	ENSMUSG00000033713	Foxn3	ensembl_havana	ENSMUSP00000135082	ENSMUST00000177451	8.52748	1.02744	8.26141	0	2.99615	2.50876	0	1.25444
12	99374259	99374309	50	chr12:99374258-99374308	Foxn3	Foxn3-209	-	99195094	99393073	Intron 2	18764	-179165	0.000258	1	CCDS26103	protein_coding	ENSMUSG00000033713	Foxn3	ensembl_havana	ENSMUSP00000135082	ENSMUST00000177451	1.06594	1.02744	1.27099	6.2534	4.28022	0.836254	2.38567	6.27221
12	99374309	99374422	113	chr12:99374308-99374421	Foxn3	Foxn3-209	-	99195094	99393073	Intron 2	18651	-179215	0.000576	1	CCDS26103	protein_coding	ENSMUSG00000033713	Foxn3	ensembl_havana	ENSMUSP00000135082	ENSMUST00000177451	19.1868	14.3841	16.5228	3.1267	21.8291	15.8888	11.9283	20.0711
12	99374422	99374646	224	chr12:99374421-99374645	Foxn3	Foxn3-209	-	99195094	99393073	Intron 2	18427	-179328	0.001136	1	CCDS26103	protein_coding	ENSMUSG00000033713	Foxn3	ensembl_havana	ENSMUSP00000135082	ENSMUST00000177451	140.703	125.347	153.789	125.068	156.656	199.029	110.934	154.296
12	99374684	99374744	60	chr12:99374683-99374743	Foxn3	Foxn3-209	-	99195094	99393073	Intron 2	18329	-179590	0.000308	1	CCDS26103	protein_coding	ENSMUSG00000033713	Foxn3	ensembl_havana	ENSMUSP00000135082	ENSMUST00000177451	4.26374	3.08232	4.44845	3.1267	1.28407	1.67251	2.38567	7.52665
12	99375456	99375516	60	chr12:99375455-99375515	Foxn3	Foxn3-209	-	99195094	99393073	Intron 2	17557	-180362	0.000308	1	CCDS26103	protein_coding	ENSMUSG00000033713	Foxn3	ensembl_havana	ENSMUSP00000135082	ENSMUST00000177451	4.26374	4.10975	1.90648	3.1267	1.71209	6.69003	0	0
12	99375536	99375605	69	chr12:99375535-99375604	Foxn3	Foxn3-209	-	99195094	99393073	Intron 2	17468	-180442	0.000354	1	CCDS26103	protein_coding	ENSMUSG00000033713	Foxn3	ensembl_havana	ENSMUSP00000135082	ENSMUST00000177451	0	9.24695	8.26141	3.1267	8.13242	7.52629	4.77134	10.0355
12	99375629	99375739	110	chr12:99375628-99375738	Foxn3	Foxn3-209	-	99195094	99393073	Intron 2	17334	-180535	0.000561	1	CCDS26103	protein_coding	ENSMUSG00000033713	Foxn3	ensembl_havana	ENSMUSP00000135082	ENSMUST00000177451	40.5055	44.1799	49.5685	53.1539	26.9654	45.994	20.2782	40.1421
12	99375739	99375838	99	chr12:99375738-99375837	Foxn3	Foxn3-209	-	99195094	99393073	Intron 2	17235	-180645	0.000505	1	CCDS26103	protein_coding	ENSMUSG00000033713	Foxn3	ensembl_havana	ENSMUSP00000135082	ENSMUST00000177451	11.7253	14.3841	5.71944	9.3801	7.27637	13.3801	7.157	11.29
12	99375838	99375889	51	chr12:99375837-99375888	Foxn3	Foxn3-209	-	99195094	99393073	Intron 2	17184	-180744	0.000263	1	CCDS26103	protein_coding	ENSMUSG00000033713	Foxn3	ensembl_havana	ENSMUSP00000135082	ENSMUST00000177451	4.26374	3.08232	1.90648	0	0.856044	0	0	1.25444
12	99375989	99376103	114	chr12:99375988-99376102	Foxn3	Foxn3-209	-	99195094	99393073	Intron 2	16970	-180895	0.000581	1	CCDS26103	protein_coding	ENSMUSG00000033713	Foxn3	ensembl_havana	ENSMUSP00000135082	ENSMUST00000177451	5.32968	13.3567	13.3454	9.3801	8.98846	10.0351	8.34984	12.5444
12	99378406	99378678	272	chr12:99378405-99378677	Foxn3	Foxn3-209	-	99195094	99393073	Intron 2	14395	-183312	0.001379	1	CCDS26103	protein_coding	ENSMUSG00000033713	Foxn3	ensembl_havana	ENSMUSP00000135082	ENSMUST00000177451	291	234.256	207.171	181.349	225.996	243.35	271.966	289.776
12	99378678	99378729	51	chr12:99378677-99378728	Foxn3	Foxn3-209	-	99195094	99393073	Intron 2	14344	-183584	0.000263	1	CCDS26103	protein_coding	ENSMUSG00000033713	Foxn3	ensembl_havana	ENSMUSP00000135082	ENSMUST00000177451	4.26374	0	1.90648	0	3.8522	0.836254	2.38567	1.25444
12	99384707	99384888	181	chr12:99384706-99384887	Foxn3	Foxn3-209	-	99195094	99393073	Intron 2	8185	-189613	0.000919	1	CCDS26103	protein_coding	ENSMUSG00000033713	Foxn3	ensembl_havana	ENSMUSP00000135082	ENSMUST00000177451	4.26374	6.16463	5.08394	9.3801	5.13626	4.18127	3.5785	16.3077
12	99385956	99386053	97	chr12:99385955-99386052	Foxn3	Foxn3-209	-	99195094	99393073	Intron 2	7020	-190862	0.000495	1	CCDS26103	protein_coding	ENSMUSG00000033713	Foxn3	ensembl_havana	ENSMUSP00000135082	ENSMUST00000177451	3.19781	1.02744	1.90648	3.1267	3.8522	5.01753	3.5785	1.25444
12	99386053	99386121	68	chr12:99386052-99386120	Foxn3	Foxn3-209	-	99195094	99393073	Intron 2	6952	-190959	0.000349	1	CCDS26103	protein_coding	ENSMUSG00000033713	Foxn3	ensembl_havana	ENSMUSP00000135082	ENSMUST00000177451	3.19781	1.02744	3.81296	3.1267	0.856044	3.34502	3.5785	2.50888
12	99386121	99386188	67	chr12:99386120-99386187	Foxn3	Foxn3-209	-	99195094	99393073	Intron 2	6885	-191027	0.000343	1	CCDS26103	protein_coding	ENSMUSG00000033713	Foxn3	ensembl_havana	ENSMUSP00000135082	ENSMUST00000177451	1.06594	4.10975	3.81296	6.2534	4.70824	5.85378	3.5785	7.52665
12	99386188	99386264	76	chr12:99386187-99386263	Foxn3	Foxn3-209	-	99195094	99393073	Intron 2	6809	-191094	0.000389	1	CCDS26103	protein_coding	ENSMUSG00000033713	Foxn3	ensembl_havana	ENSMUSP00000135082	ENSMUST00000177451	7.46155	13.3567	5.08394	0	4.28022	5.85378	4.77134	7.52665
12	99386401	99386498	97	chr12:99386400-99386497	Foxn3	Foxn3-209	-	99195094	99393073	Intron 2	6575	-191307	0.000495	1	CCDS26103	protein_coding	ENSMUSG00000033713	Foxn3	ensembl_havana	ENSMUSP00000135082	ENSMUST00000177451	0	5.13719	1.27099	6.2534	1.28407	2.50876	4.77134	2.50888
12	99386643	99386762	119	chr12:99386642-99386761	Foxn3	Foxn3-209	-	99195094	99393073	Intron 2	6311	-191549	0.000606	1	CCDS26103	protein_coding	ENSMUSG00000033713	Foxn3	ensembl_havana	ENSMUSP00000135082	ENSMUST00000177451	1.06594	5.13719	8.8969	18.7602	4.28022	2.50876	3.5785	1.25444
12	99386762	99386890	128	chr12:99386761-99386889	Foxn3	Foxn3-209	-	99195094	99393073	Intron 2	6183	-191668	0.000652	1	CCDS26103	protein_coding	ENSMUSG00000033713	Foxn3	ensembl_havana	ENSMUSP00000135082	ENSMUST00000177451	2.13187	7.19207	6.99042	3.1267	5.13626	4.18127	7.157	6.27221
12	99386890	99386979	89	chr12:99386889-99386978	Foxn3	Foxn3-209	-	99195094	99393073	Intron 2	6094	-191796	0.000455	1	CCDS26103	protein_coding	ENSMUSG00000033713	Foxn3	ensembl_havana	ENSMUSP00000135082	ENSMUST00000177451	2.13187	4.10975	3.17747	3.1267	5.13626	0.836254	14.314	8.78109
12	99298946	99299115	169	chr12:99298945-99299114	Foxn3	Foxn3-209	-	99195094	99393073	Intron 3	93958	-103852	0.000859	1	CCDS26103	protein_coding	ENSMUSG00000033713	Foxn3	ensembl_havana	ENSMUSP00000135082	ENSMUST00000177451	6.39561	8.21951	20.9713	15.6335	11.9846	12.5438	16.6997	13.7989
12	99305077	99305255	178	chr12:99305076-99305254	Foxn3	Foxn3-209	-	99195094	99393073	Intron 3	87818	-109983	0.000904	1	CCDS26103	protein_coding	ENSMUSG00000033713	Foxn3	ensembl_havana	ENSMUSP00000135082	ENSMUST00000177451	19.1868	14.3841	13.9808	18.7602	15.4088	12.5438	14.314	21.3255
12	99305283	99305356	73	chr12:99305282-99305355	Foxn3	Foxn3-209	-	99195094	99393073	Intron 3	87717	-110189	0.000374	1	CCDS26103	protein_coding	ENSMUSG00000033713	Foxn3	ensembl_havana	ENSMUSP00000135082	ENSMUST00000177451	7.46155	7.19207	5.08394	3.1267	2.99615	6.69003	5.96417	3.76332
12	99305356	99305463	107	chr12:99305355-99305462	Foxn3	Foxn3-209	-	99195094	99393073	Intron 3	87610	-110262	0.000546	1	CCDS26103	protein_coding	ENSMUSG00000033713	Foxn3	ensembl_havana	ENSMUSP00000135082	ENSMUST00000177451	8.52748	10.2744	12.0744	18.7602	6.42033	9.1988	10.7355	16.3077
12	99305790	99305934	144	chr12:99305789-99305933	Foxn3	Foxn3-209	-	99195094	99393073	Intron 3	87139	-110696	0.000732	1	CCDS26103	protein_coding	ENSMUSG00000033713	Foxn3	ensembl_havana	ENSMUSP00000135082	ENSMUST00000177451	19.1868	11.3018	5.71944	6.2534	4.70824	3.34502	17.8925	12.5444
12	99306023	99306144	121	chr12:99306022-99306143	Foxn3	Foxn3-209	-	99195094	99393073	Intron 3	86929	-110929	0.000616	1	CCDS26103	protein_coding	ENSMUSG00000033713	Foxn3	ensembl_havana	ENSMUSP00000135082	ENSMUST00000177451	14.9231	26.7134	11.4389	18.7602	15.8368	10.8713	17.8925	20.0711
12	99306156	99306302	146	chr12:99306155-99306301	Foxn3	Foxn3-209	-	99195094	99393073	Intron 3	86771	-111062	0.000742	1	CCDS26103	protein_coding	ENSMUSG00000033713	Foxn3	ensembl_havana	ENSMUSP00000135082	ENSMUST00000177451	31.9781	26.7134	34.3166	37.5204	38.522	41.8127	41.7492	56.4498
12	99306302	99306715	413	chr12:99306301-99306714	Foxn3	Foxn3-209	-	99195094	99393073	Intron 3	86358	-111208	0.002091	1	CCDS26103	protein_coding	ENSMUSG00000033713	Foxn3	ensembl_havana	ENSMUSP00000135082	ENSMUST00000177451	248.363	214.735	170.948	212.616	208.019	235.824	192.046	265.942
12	99306771	99306864	93	chr12:99306770-99306863	Foxn3	Foxn3-209	-	99195094	99393073	Intron 3	86209	-111677	0.000475	1	CCDS26103	protein_coding	ENSMUSG00000033713	Foxn3	ensembl_havana	ENSMUSP00000135082	ENSMUST00000177451	4.26374	9.24695	5.08394	6.2534	2.14011	3.34502	1.19283	10.0355
12	99309915	99310094	179	chr12:99309914-99310093	Foxn3	Foxn3-209	-	99195094	99393073	Intron 3	82979	-114821	0.000909	1	CCDS26103	protein_coding	ENSMUSG00000033713	Foxn3	ensembl_havana	ENSMUSP00000135082	ENSMUST00000177451	26.6484	23.6311	13.9808	6.2534	21.4011	21.7426	26.2423	38.8877
12	99310274	99310451	177	chr12:99310273-99310450	Foxn3	Foxn3-209	-	99195094	99393073	Intron 3	82622	-115180	0.000899	1	CCDS26103	protein_coding	ENSMUSG00000033713	Foxn3	ensembl_havana	ENSMUSP00000135082	ENSMUST00000177451	11.7253	9.24695	8.8969	21.8869	9.84451	13.3801	8.34984	7.52665
12	99310723	99310934	211	chr12:99310722-99310933	Foxn3	Foxn3-209	-	99195094	99393073	Intron 3	82139	-115629	0.001071	1	CCDS26103	protein_coding	ENSMUSG00000033713	Foxn3	ensembl_havana	ENSMUSP00000135082	ENSMUST00000177451	1.06594	4.10975	5.71944	21.8869	4.70824	6.69003	2.38567	10.0355
12	99311527	99311658	131	chr12:99311526-99311657	Foxn3	Foxn3-209	-	99195094	99393073	Intron 3	81415	-116433	0.000667	1	CCDS26103	protein_coding	ENSMUSG00000033713	Foxn3	ensembl_havana	ENSMUSP00000135082	ENSMUST00000177451	8.52748	19.5213	7.62592	12.5068	9.84451	8.36254	10.7355	8.78109
12	99311658	99311716	58	chr12:99311657-99311715	Foxn3	Foxn3-209	-	99195094	99393073	Intron 3	81357	-116564	0.000298	1	CCDS26103	protein_coding	ENSMUSG00000033713	Foxn3	ensembl_havana	ENSMUSP00000135082	ENSMUST00000177451	3.19781	2.05488	0.635493	0	4.70824	3.34502	1.19283	5.01776
12	99320226	99320497	271	chr12:99320225-99320496	Foxn3	Foxn3-209	-	99195094	99393073	Intron 3	72576	-125132	0.001374	1	CCDS26103	protein_coding	ENSMUSG00000033713	Foxn3	ensembl_havana	ENSMUSP00000135082	ENSMUST00000177451	17.055	22.6036	26.6907	28.1403	20.5451	15.0526	23.8567	23.8344
12	99320680	99320842	162	chr12:99320679-99320841	Foxn3	Foxn3-209	-	99195094	99393073	Intron 3	72231	-125586	0.000823	1	CCDS26103	protein_coding	ENSMUSG00000033713	Foxn3	ensembl_havana	ENSMUSP00000135082	ENSMUST00000177451	3.19781	4.10975	6.35493	9.3801	3.8522	1.67251	4.77134	10.0355
12	99320853	99321027	174	chr12:99320852-99321026	Foxn3	Foxn3-209	-	99195094	99393073	Intron 3	72046	-125759	0.000884	1	CCDS26103	protein_coding	ENSMUSG00000033713	Foxn3	ensembl_havana	ENSMUSP00000135082	ENSMUST00000177451	5.32968	10.2744	5.08394	9.3801	8.56044	6.69003	7.157	3.76332
12	99321101	99321318	217	chr12:99321100-99321317	Foxn3	Foxn3-209	-	99195094	99393073	Intron 3	71755	-126007	0.001101	1	CCDS26103	protein_coding	ENSMUSG00000033713	Foxn3	ensembl_havana	ENSMUSP00000135082	ENSMUST00000177451	65.0221	60.6189	48.2975	59.4073	45.3703	45.1577	47.7134	36.3788
12	99323674	99323814	140	chr12:99323673-99323813	Foxn3	Foxn3-209	-	99195094	99393073	Intron 3	69259	-128580	0.000712	1	CCDS26103	protein_coding	ENSMUSG00000033713	Foxn3	ensembl_havana	ENSMUSP00000135082	ENSMUST00000177451	27.7143	20.5488	12.7099	18.7602	19.689	20.9064	26.2423	13.7989
12	99335826	99335902	76	chr12:99335825-99335901	Foxn3	Foxn3-209	-	99195094	99393073	Intron 3	57171	-140732	0.000389	1	CCDS26103	protein_coding	ENSMUSG00000033713	Foxn3	ensembl_havana	ENSMUSP00000135082	ENSMUST00000177451	37.3077	31.8506	33.0456	18.7602	11.5566	23.4151	13.1212	25.0888
12	99335902	99335989	87	chr12:99335901-99335988	Foxn3	Foxn3-209	-	99195094	99393073	Intron 3	57084	-140808	0.000444	1	CCDS26103	protein_coding	ENSMUSG00000033713	Foxn3	ensembl_havana	ENSMUSP00000135082	ENSMUST00000177451	9.59342	11.3018	6.99042	0	8.13242	7.52629	2.38567	7.52665
12	99336187	99336256	69	chr12:99336186-99336255	Foxn3	Foxn3-209	-	99195094	99393073	Intron 3	56817	-141093	0.000354	1	CCDS26103	protein_coding	ENSMUSG00000033713	Foxn3	ensembl_havana	ENSMUSP00000135082	ENSMUST00000177451	6.39561	3.08232	3.17747	3.1267	3.8522	0.836254	1.19283	2.50888
12	99336389	99336997	608	chr12:99336388-99336996	Foxn3	Foxn3-209	-	99195094	99393073	Intron 3	56076	-141295	0.003076	1	CCDS26103	protein_coding	ENSMUSG00000033713	Foxn3	ensembl_havana	ENSMUSP00000135082	ENSMUST00000177451	380.539	463.375	305.672	297.036	338.565	420.636	410.335	368.806
12	99339020	99339185	165	chr12:99339019-99339184	Foxn3	Foxn3-209	-	99195094	99393073	Intron 3	53888	-143926	0.000838	1	CCDS26103	protein_coding	ENSMUSG00000033713	Foxn3	ensembl_havana	ENSMUSP00000135082	ENSMUST00000177451	27.7143	20.5488	16.5228	12.5068	20.5451	11.7076	9.54267	22.5799
12	99226810	99226924	114	chr12:99226809-99226923	Foxn3	Foxn3-209	-	99195094	99393073	Intron 4	166149	-31716	0.000581	1	CCDS26103	protein_coding	ENSMUSG00000033713	Foxn3	ensembl_havana	ENSMUSP00000135082	ENSMUST00000177451	7.46155	3.08232	8.8969	15.6335	6.84835	4.18127	9.54267	7.52665
12	99226924	99226986	62	chr12:99226923-99226985	Foxn3	Foxn3-209	-	99195094	99393073	Intron 4	166087	-31830	0.000318	1	CCDS26103	protein_coding	ENSMUSG00000033713	Foxn3	ensembl_havana	ENSMUSP00000135082	ENSMUST00000177451	1.06594	2.05488	2.54197	0	0.856044	4.18127	2.38567	0
12	99226986	99227114	128	chr12:99226985-99227113	Foxn3	Foxn3-209	-	99195094	99393073	Intron 4	165959	-31892	0.000652	1	CCDS26103	protein_coding	ENSMUSG00000033713	Foxn3	ensembl_havana	ENSMUSP00000135082	ENSMUST00000177451	7.46155	5.13719	4.44845	6.2534	4.28022	5.85378	1.19283	8.78109
12	99227547	99227672	125	chr12:99227546-99227671	Foxn3	Foxn3-209	-	99195094	99393073	Intron 4	165401	-32453	0.000636	1	CCDS26103	protein_coding	ENSMUSG00000033713	Foxn3	ensembl_havana	ENSMUSP00000135082	ENSMUST00000177451	5.32968	3.08232	10.1679	9.3801	6.84835	10.0351	5.96417	18.8166
12	99227672	99227728	56	chr12:99227671-99227727	Foxn3	Foxn3-209	-	99195094	99393073	Intron 4	165345	-32578	0.000288	1	CCDS26103	protein_coding	ENSMUSG00000033713	Foxn3	ensembl_havana	ENSMUSP00000135082	ENSMUST00000177451	2.13187	5.13719	1.90648	3.1267	3.8522	0.836254	3.5785	1.25444
12	99227728	99227826	98	chr12:99227727-99227825	Foxn3	Foxn3-209	-	99195094	99393073	Intron 4	165247	-32634	0.0005	1	CCDS26103	protein_coding	ENSMUSG00000033713	Foxn3	ensembl_havana	ENSMUSP00000135082	ENSMUST00000177451	6.39561	6.16463	8.8969	3.1267	5.13626	7.52629	4.77134	8.78109
12	99228465	99228770	305	chr12:99228464-99228769	Foxn3	Foxn3-209	-	99195094	99393073	Intron 4	164303	-33371	0.001546	1	CCDS26103	protein_coding	ENSMUSG00000033713	Foxn3	ensembl_havana	ENSMUSP00000135082	ENSMUST00000177451	20.2528	40.0701	29.2327	21.8869	26.9654	12.5438	29.8209	7.52665
12	99232487	99232710	223	chr12:99232486-99232709	Foxn3	Foxn3-209	-	99195094	99393073	Intron 4	160363	-37393	0.001131	1	CCDS26103	protein_coding	ENSMUSG00000033713	Foxn3	ensembl_havana	ENSMUSP00000135082	ENSMUST00000177451	14.9231	16.439	14.6163	3.1267	20.5451	14.2163	17.8925	22.5799
12	99232710	99232858	148	chr12:99232709-99232857	Foxn3	Foxn3-209	-	99195094	99393073	Intron 4	160215	-37616	0.000753	1	CCDS26103	protein_coding	ENSMUSG00000033713	Foxn3	ensembl_havana	ENSMUSP00000135082	ENSMUST00000177451	10.6594	10.2744	12.0744	15.6335	13.2687	10.8713	7.157	5.01776
12	99232858	99232992	134	chr12:99232857-99232991	Foxn3	Foxn3-209	-	99195094	99393073	Intron 4	160081	-37764	0.000682	1	CCDS26103	protein_coding	ENSMUSG00000033713	Foxn3	ensembl_havana	ENSMUSP00000135082	ENSMUST00000177451	10.6594	16.439	10.1679	6.2534	11.9846	5.85378	5.96417	1.25444
12	99233519	99233696	177	chr12:99233518-99233695	Foxn3	Foxn3-209	-	99195094	99393073	Intron 4	159377	-38425	0.000899	1	CCDS26103	protein_coding	ENSMUSG00000033713	Foxn3	ensembl_havana	ENSMUSP00000135082	ENSMUST00000177451	23.4506	28.7683	20.3358	34.3937	30.3896	30.9414	48.9062	74.012
12	99233788	99233927	139	chr12:99233787-99233926	Foxn3	Foxn3-209	-	99195094	99393073	Intron 4	159146	-38694	0.000707	1	CCDS26103	protein_coding	ENSMUSG00000033713	Foxn3	ensembl_havana	ENSMUSP00000135082	ENSMUST00000177451	8.52748	1.02744	3.81296	9.3801	6.42033	3.34502	4.77134	5.01776
12	99233964	99234173	209	chr12:99233963-99234172	Foxn3	Foxn3-209	-	99195094	99393073	Intron 4	158900	-38870	0.001061	1	CCDS26103	protein_coding	ENSMUSG00000033713	Foxn3	ensembl_havana	ENSMUSP00000135082	ENSMUST00000177451	15.989	6.16463	13.3454	6.2534	13.6967	14.2163	25.0495	16.3077
12	99238958	99239207	249	chr12:99238957-99239206	Foxn3	Foxn3-209	-	99195094	99393073	Intron 4	153866	-43864	0.001263	1	CCDS26103	protein_coding	ENSMUSG00000033713	Foxn3	ensembl_havana	ENSMUSP00000135082	ENSMUST00000177451	17.055	13.3567	19.0648	28.1403	15.4088	8.36254	13.1212	21.3255
12	99239500	99239823	323	chr12:99239499-99239822	Foxn3	Foxn3-209	-	99195094	99393073	Intron 4	153250	-44406	0.001637	1	CCDS26103	protein_coding	ENSMUSG00000033713	Foxn3	ensembl_havana	ENSMUSP00000135082	ENSMUST00000177451	19.1868	14.3841	15.2518	15.6335	13.2687	12.5438	25.0495	31.361
12	99240502	99240598	96	chr12:99240501-99240597	Foxn3	Foxn3-209	-	99195094	99393073	Intron 4	152475	-45408	0.00049	1	CCDS26103	protein_coding	ENSMUSG00000033713	Foxn3	ensembl_havana	ENSMUSP00000135082	ENSMUST00000177451	4.26374	2.05488	3.81296	6.2534	7.7044	5.85378	5.96417	6.27221
12	99243594	99243805	211	chr12:99243593-99243804	Foxn3	Foxn3-209	-	99195094	99393073	Intron 4	149268	-48500	0.001071	1	CCDS26103	protein_coding	ENSMUSG00000033713	Foxn3	ensembl_havana	ENSMUSP00000135082	ENSMUST00000177451	17.055	14.3841	11.4389	18.7602	12.4126	9.1988	11.9283	8.78109
12	99246987	99247093	106	chr12:99246986-99247092	Foxn3	Foxn3-209	-	99195094	99393073	Intron 4	145980	-51893	0.00054	1	CCDS26103	protein_coding	ENSMUSG00000033713	Foxn3	ensembl_havana	ENSMUSP00000135082	ENSMUST00000177451	7.46155	9.24695	1.27099	0	1.28407	5.01753	0	5.01776
12	99247112	99247344	232	chr12:99247111-99247343	Foxn3	Foxn3-209	-	99195094	99393073	Intron 4	145729	-52018	0.001177	1	CCDS26103	protein_coding	ENSMUSG00000033713	Foxn3	ensembl_havana	ENSMUSP00000135082	ENSMUST00000177451	52.2308	54.4542	36.8586	18.7602	24.8253	40.1402	45.3277	32.6155
12	99247344	99247523	179	chr12:99247343-99247522	Foxn3	Foxn3-209	-	99195094	99393073	Intron 4	145550	-52250	0.000909	1	CCDS26103	protein_coding	ENSMUSG00000033713	Foxn3	ensembl_havana	ENSMUSP00000135082	ENSMUST00000177451	10.6594	17.4665	27.3262	15.6335	12.8407	15.0526	20.2782	12.5444
12	99247523	99247581	58	chr12:99247522-99247580	Foxn3	Foxn3-209	-	99195094	99393073	Intron 4	145492	-52429	0.000298	1	CCDS26103	protein_coding	ENSMUSG00000033713	Foxn3	ensembl_havana	ENSMUSP00000135082	ENSMUST00000177451	2.13187	9.24695	0.635493	0	2.56813	3.34502	3.5785	3.76332
12	99247618	99247719	101	chr12:99247617-99247718	Foxn3	Foxn3-209	-	99195094	99393073	Intron 4	145354	-52524	0.000515	1	CCDS26103	protein_coding	ENSMUSG00000033713	Foxn3	ensembl_havana	ENSMUSP00000135082	ENSMUST00000177451	14.9231	8.21951	11.4389	18.7602	7.27637	5.85378	9.54267	11.29
12	99247743	99247870	127	chr12:99247742-99247869	Foxn3	Foxn3-209	-	99195094	99393073	Intron 4	145203	-52649	0.000647	1	CCDS26103	protein_coding	ENSMUSG00000033713	Foxn3	ensembl_havana	ENSMUSP00000135082	ENSMUST00000177451	8.52748	4.10975	7.62592	6.2534	8.98846	9.1988	3.5785	2.50888
12	99247949	99248050	101	chr12:99247948-99248049	Foxn3	Foxn3-209	-	99195094	99393073	Intron 4	145023	-52855	0.000515	1	CCDS26103	protein_coding	ENSMUSG00000033713	Foxn3	ensembl_havana	ENSMUSP00000135082	ENSMUST00000177451	4.26374	19.5213	5.71944	0	7.27637	5.01753	4.77134	2.50888
12	99248113	99248258	145	chr12:99248112-99248257	Foxn3	Foxn3-209	-	99195094	99393073	Intron 4	144815	-53019	0.000737	1	CCDS26103	protein_coding	ENSMUSG00000033713	Foxn3	ensembl_havana	ENSMUSP00000135082	ENSMUST00000177451	66.088	41.0975	37.4941	37.5204	21.8291	19.2338	10.7355	31.361
12	99248366	99248469	103	chr12:99248365-99248468	Foxn3	Foxn3-209	-	99195094	99393073	Intron 4	144604	-53272	0.000525	1	CCDS26103	protein_coding	ENSMUSG00000033713	Foxn3	ensembl_havana	ENSMUSP00000135082	ENSMUST00000177451	3.19781	5.13719	1.90648	9.3801	2.56813	7.52629	1.19283	2.50888
12	99250512	99250660	148	chr12:99250511-99250659	Foxn3	Foxn3-209	-	99195094	99393073	Intron 4	142413	-55418	0.000753	1	CCDS26103	protein_coding	ENSMUSG00000033713	Foxn3	ensembl_havana	ENSMUSP00000135082	ENSMUST00000177451	19.1868	14.3841	21.6068	9.3801	11.5566	8.36254	10.7355	3.76332
12	99250700	99250864	164	chr12:99250699-99250863	Foxn3	Foxn3-209	-	99195094	99393073	Intron 4	142209	-55606	0.000833	1	CCDS26103	protein_coding	ENSMUSG00000033713	Foxn3	ensembl_havana	ENSMUSP00000135082	ENSMUST00000177451	6.39561	9.24695	3.17747	15.6335	11.9846	12.5438	10.7355	8.78109
12	99254548	99254601	53	chr12:99254547-99254600	Foxn3	Foxn3-209	-	99195094	99393073	Intron 4	138472	-59454	0.000273	1	CCDS26103	protein_coding	ENSMUSG00000033713	Foxn3	ensembl_havana	ENSMUSP00000135082	ENSMUST00000177451	4.26374	1.02744	4.44845	0	4.28022	2.50876	1.19283	2.50888
12	99254601	99254754	153	chr12:99254600-99254753	Foxn3	Foxn3-209	-	99195094	99393073	Intron 4	138319	-59507	0.000778	1	CCDS26103	protein_coding	ENSMUSG00000033713	Foxn3	ensembl_havana	ENSMUSP00000135082	ENSMUST00000177451	21.3187	21.5762	16.5228	15.6335	26.9654	16.7251	20.2782	3.76332
12	99254754	99254811	57	chr12:99254753-99254810	Foxn3	Foxn3-209	-	99195094	99393073	Intron 4	138262	-59660	0.000293	1	CCDS26103	protein_coding	ENSMUSG00000033713	Foxn3	ensembl_havana	ENSMUSP00000135082	ENSMUST00000177451	1.06594	2.05488	3.81296	3.1267	2.56813	6.69003	0	0
12	99254838	99254923	85	chr12:99254837-99254922	Foxn3	Foxn3-209	-	99195094	99393073	Intron 4	138150	-59744	0.000434	1	CCDS26103	protein_coding	ENSMUSG00000033713	Foxn3	ensembl_havana	ENSMUSP00000135082	ENSMUST00000177451	1.06594	0	1.90648	0	5.56429	0.836254	3.5785	0
12	99254923	99255160	237	chr12:99254922-99255159	Foxn3	Foxn3-209	-	99195094	99393073	Intron 4	137913	-59829	0.001202	1	CCDS26103	protein_coding	ENSMUSG00000033713	Foxn3	ensembl_havana	ENSMUSP00000135082	ENSMUST00000177451	5.32968	5.13719	7.62592	21.8869	5.56429	4.18127	7.157	15.0533
12	99255501	99255640	139	chr12:99255500-99255639	Foxn3	Foxn3-209	-	99195094	99393073	Intron 4	137433	-60407	0.000707	1	CCDS26103	protein_coding	ENSMUSG00000033713	Foxn3	ensembl_havana	ENSMUSP00000135082	ENSMUST00000177451	8.52748	4.10975	5.71944	0	1.71209	0	5.96417	10.0355
12	99255640	99255898	258	chr12:99255639-99255897	Foxn3	Foxn3-209	-	99195094	99393073	Intron 4	137175	-60546	0.001308	1	CCDS26103	protein_coding	ENSMUSG00000033713	Foxn3	ensembl_havana	ENSMUSP00000135082	ENSMUST00000177451	10.6594	11.3018	10.8034	9.3801	4.70824	5.01753	3.5785	11.29
12	99255970	99256054	84	chr12:99255969-99256053	Foxn3	Foxn3-209	-	99195094	99393073	Intron 4	137019	-60876	0.000429	1	CCDS26103	protein_coding	ENSMUSG00000033713	Foxn3	ensembl_havana	ENSMUSP00000135082	ENSMUST00000177451	3.19781	2.05488	6.35493	6.2534	4.70824	4.18127	2.38567	8.78109
12	99256112	99256190	78	chr12:99256111-99256189	Foxn3	Foxn3-209	-	99195094	99393073	Intron 4	136883	-61018	0.000399	1	CCDS26103	protein_coding	ENSMUSG00000033713	Foxn3	ensembl_havana	ENSMUSP00000135082	ENSMUST00000177451	2.13187	9.24695	5.08394	9.3801	4.70824	7.52629	9.54267	6.27221
12	99256332	99256387	55	chr12:99256331-99256386	Foxn3	Foxn3-209	-	99195094	99393073	Intron 4	136686	-61238	0.000283	1	CCDS26103	protein_coding	ENSMUSG00000033713	Foxn3	ensembl_havana	ENSMUSP00000135082	ENSMUST00000177451	2.13187	0	3.17747	0	0.856044	1.67251	1.19283	2.50888
12	99256460	99256638	178	chr12:99256459-99256637	Foxn3	Foxn3-209	-	99195094	99393073	Intron 4	136435	-61366	0.000904	1	CCDS26103	protein_coding	ENSMUSG00000033713	Foxn3	ensembl_havana	ENSMUSP00000135082	ENSMUST00000177451	6.39561	3.08232	15.8873	3.1267	8.56044	9.1988	10.7355	3.16928e-12
12	99256638	99256743	105	chr12:99256637-99256742	Foxn3	Foxn3-209	-	99195094	99393073	Intron 4	136330	-61544	0.000535	1	CCDS26103	protein_coding	ENSMUSG00000033713	Foxn3	ensembl_havana	ENSMUSP00000135082	ENSMUST00000177451	10.6594	5.13719	10.8034	3.1267	6.84835	5.01753	3.5785	5.01776
12	99263623	99263742	119	chr12:99263622-99263741	Foxn3	Foxn3-209	-	99195094	99393073	Intron 4	129331	-68529	0.000606	1	CCDS26103	protein_coding	ENSMUSG00000033713	Foxn3	ensembl_havana	ENSMUSP00000135082	ENSMUST00000177451	9.59342	7.19207	6.35493	9.3801	7.27637	10.0351	11.9283	2.50888
12	99263807	99263911	104	chr12:99263806-99263910	Foxn3	Foxn3-209	-	99195094	99393073	Intron 4	129162	-68713	0.00053	1	CCDS26103	protein_coding	ENSMUSG00000033713	Foxn3	ensembl_havana	ENSMUSP00000135082	ENSMUST00000177451	5.32968	13.3567	7.62592	9.3801	17.9769	15.8888	5.96417	8.78109
12	99264011	99264077	66	chr12:99264010-99264076	Foxn3	Foxn3-209	-	99195094	99393073	Intron 4	128996	-68917	0.000338	1	CCDS26103	protein_coding	ENSMUSG00000033713	Foxn3	ensembl_havana	ENSMUSP00000135082	ENSMUST00000177451	0	0	0	0	1.28407	2.50876	0	0
12	99264077	99264203	126	chr12:99264076-99264202	Foxn3	Foxn3-209	-	99195094	99393073	Intron 4	128870	-68983	0.000641	1	CCDS26103	protein_coding	ENSMUSG00000033713	Foxn3	ensembl_havana	ENSMUSP00000135082	ENSMUST00000177451	6.39561	8.21951	0.635493	6.2534	3.8522	7.52629	3.5785	3.76332
12	99264694	99264827	133	chr12:99264693-99264826	Foxn3	Foxn3-209	-	99195094	99393073	Intron 4	128246	-69600	0.000677	1	CCDS26103	protein_coding	ENSMUSG00000033713	Foxn3	ensembl_havana	ENSMUSP00000135082	ENSMUST00000177451	8.52748	3.08232	6.99042	28.1403	7.27637	2.50876	17.8925	3.76332
12	99264827	99264884	57	chr12:99264826-99264883	Foxn3	Foxn3-209	-	99195094	99393073	Intron 4	128189	-69733	0.000293	1	CCDS26103	protein_coding	ENSMUSG00000033713	Foxn3	ensembl_havana	ENSMUSP00000135082	ENSMUST00000177451	2.13187	1.02744	1.27099	9.3801	4.28022	0	0	1.25444
12	99266982	99267136	154	chr12:99266981-99267135	Foxn3	Foxn3-209	-	99195094	99393073	Intron 4	125937	-71888	0.000783	1	CCDS26103	protein_coding	ENSMUSG00000033713	Foxn3	ensembl_havana	ENSMUSP00000135082	ENSMUST00000177451	4.26374	5.13719	12.0744	12.5068	8.13242	4.18127	4.77134	3.76332
12	99269524	99269689	165	chr12:99269523-99269688	Foxn3	Foxn3-209	-	99195094	99393073	Intron 4	123384	-74430	0.000838	1	CCDS26103	protein_coding	ENSMUSG00000033713	Foxn3	ensembl_havana	ENSMUSP00000135082	ENSMUST00000177451	14.9231	31.8506	16.5228	15.6335	35.5258	25.9239	20.2782	31.361
12	99272947	99273027	80	chr12:99272946-99273026	Foxn3	Foxn3-209	-	99195094	99393073	Intron 4	120046	-77853	0.000409	1	CCDS26103	protein_coding	ENSMUSG00000033713	Foxn3	ensembl_havana	ENSMUSP00000135082	ENSMUST00000177451	1.06594	2.05488	2.54197	3.1267	3.42418	2.50876	1.19283	7.52665
12	99273053	99273319	266	chr12:99273052-99273318	Foxn3	Foxn3-209	-	99195094	99393073	Intron 4	119754	-77959	0.001349	1	CCDS26103	protein_coding	ENSMUSG00000033713	Foxn3	ensembl_havana	ENSMUSP00000135082	ENSMUST00000177451	10.6594	24.6585	23.5132	34.3937	21.4011	10.0351	10.7355	13.7989
12	99273509	99273562	53	chr12:99273508-99273561	Foxn3	Foxn3-209	-	99195094	99393073	Intron 4	119511	-78415	0.000273	1	CCDS26103	protein_coding	ENSMUSG00000033713	Foxn3	ensembl_havana	ENSMUSP00000135082	ENSMUST00000177451	1.06594	0	2.54197	0	0	0	1.19283	0
12	99274008	99274132	124	chr12:99274007-99274131	Foxn3	Foxn3-209	-	99195094	99393073	Intron 4	118941	-78914	0.000631	1	CCDS26103	protein_coding	ENSMUSG00000033713	Foxn3	ensembl_havana	ENSMUSP00000135082	ENSMUST00000177451	8.52748	2.05488	1.27099	9.3801	6.42033	3.34502	2.38567	0
12	99278532	99278687	155	chr12:99278531-99278686	Foxn3	Foxn3-209	-	99195094	99393073	Intron 4	114386	-83438	0.000788	1	CCDS26103	protein_coding	ENSMUSG00000033713	Foxn3	ensembl_havana	ENSMUSP00000135082	ENSMUST00000177451	6.39561	9.24695	8.26141	6.2534	7.7044	8.36254	4.77134	8.78109
12	99279210	99279263	53	chr12:99279209-99279262	Foxn3	Foxn3-209	-	99195094	99393073	Intron 4	113810	-84116	0.000273	1	CCDS26103	protein_coding	ENSMUSG00000033713	Foxn3	ensembl_havana	ENSMUSP00000135082	ENSMUST00000177451	0	1.02744	0.635493	0	1.28407	0.836254	4.77134	1.25444
12	99279400	99279552	152	chr12:99279399-99279551	Foxn3	Foxn3-209	-	99195094	99393073	Intron 4	113521	-84306	0.000773	1	CCDS26103	protein_coding	ENSMUSG00000033713	Foxn3	ensembl_havana	ENSMUSP00000135082	ENSMUST00000177451	24.5165	38.0152	12.0744	15.6335	55.6429	36.7952	20.2782	26.3433
12	99279595	99279883	288	chr12:99279594-99279882	Foxn3	Foxn3-209	-	99195094	99393073	Intron 4	113190	-84501	0.00146	1	CCDS26103	protein_coding	ENSMUSG00000033713	Foxn3	ensembl_havana	ENSMUSP00000135082	ENSMUST00000177451	126.846	131.512	97.2304	53.1539	147.668	132.964	126.44	141.752
12	99279984	99280041	57	chr12:99279983-99280040	Foxn3	Foxn3-209	-	99195094	99393073	Intron 4	113032	-84890	0.000293	1	CCDS26103	protein_coding	ENSMUSG00000033713	Foxn3	ensembl_havana	ENSMUSP00000135082	ENSMUST00000177451	1.06594	3.08232	0	0	0.856044	1.67251	0	1.25444
12	99281014	99281097	83	chr12:99281013-99281096	Foxn3	Foxn3-209	-	99195094	99393073	Intron 4	111976	-85920	0.000424	1	CCDS26103	protein_coding	ENSMUSG00000033713	Foxn3	ensembl_havana	ENSMUSP00000135082	ENSMUST00000177451	26.6484	17.4665	31.7747	21.8869	23.1132	19.2338	23.8567	31.361
12	99284460	99284651	191	chr12:99284459-99284650	Foxn3	Foxn3-209	-	99195094	99393073	Intron 4	108422	-89366	0.00097	1	CCDS26103	protein_coding	ENSMUSG00000033713	Foxn3	ensembl_havana	ENSMUSP00000135082	ENSMUST00000177451	24.5165	19.5213	13.3454	21.8869	26.9654	17.5613	9.54267	26.3433
12	99284651	99284865	214	chr12:99284650-99284864	Foxn3	Foxn3-209	-	99195094	99393073	Intron 4	108208	-89557	0.001086	1	CCDS26103	protein_coding	ENSMUSG00000033713	Foxn3	ensembl_havana	ENSMUSP00000135082	ENSMUST00000177451	21.3187	26.7134	10.8034	18.7602	71.0517	28.4326	8.34984	16.3077
12	99284865	99284932	67	chr12:99284864-99284931	Foxn3	Foxn3-209	-	99195094	99393073	Intron 4	108141	-89771	0.000343	1	CCDS26103	protein_coding	ENSMUSG00000033713	Foxn3	ensembl_havana	ENSMUSP00000135082	ENSMUST00000177451	0	6.16463	4.44845	3.1267	3.8522	3.34502	0	0
12	99286936	99287110	174	chr12:99286935-99287109	Foxn3	Foxn3-209	-	99195094	99393073	Intron 4	105963	-91842	0.000884	1	CCDS26103	protein_coding	ENSMUSG00000033713	Foxn3	ensembl_havana	ENSMUSP00000135082	ENSMUST00000177451	28.7803	31.8506	17.1583	6.2534	12.8407	17.5613	16.6997	20.0711
12	99287126	99287373	247	chr12:99287125-99287372	Foxn3	Foxn3-209	-	99195094	99393073	Intron 4	105700	-92032	0.001253	1	CCDS26103	protein_coding	ENSMUSG00000033713	Foxn3	ensembl_havana	ENSMUSP00000135082	ENSMUST00000177451	208.923	135.622	135.996	106.308	128.835	130.456	87.0769	143.006
12	99287399	99287460	61	chr12:99287398-99287459	Foxn3	Foxn3-209	-	99195094	99393073	Intron 4	105613	-92305	0.000313	1	CCDS26103	protein_coding	ENSMUSG00000033713	Foxn3	ensembl_havana	ENSMUSP00000135082	ENSMUST00000177451	7.46155	5.13719	5.08394	6.2534	5.56429	1.67251	3.5785	0
12	99330088	99330232	144	chr12:99330087-99330231	Foxn3	Foxn3-211	-	99196670	99330064	TSS	-24	-133418	0	0	---	protein_coding	ENSMUSG00000033713	Foxn3	ensembl_havana	---	ENSMUST00000222261	5.32968	5.13719	7.62592	6.2534	2.14011	5.85378	7.157	7.52665
12	99330708	99330775	67	chr12:99330707-99330774	Foxn3	Foxn3-211	-	99196670	99330064	TSS	-644	-134038	0	0	---	protein_coding	ENSMUSG00000033713	Foxn3	ensembl_havana	---	ENSMUST00000222261	2.13187	2.05488	3.81296	0	1.71209	0.836254	2.38567	3.76332
12	99330775	99330830	55	chr12:99330774-99330829	Foxn3	Foxn3-211	-	99196670	99330064	TSS	-711	-134105	0	0	---	protein_coding	ENSMUSG00000033713	Foxn3	ensembl_havana	---	ENSMUST00000222261	1.06594	5.13719	3.81296	0	0.428022	1.67251	0	1.25444
12	99330923	99331019	96	chr12:99330922-99331018	Foxn3	Foxn3-211	-	99196670	99330064	TSS	-859	-134253	0	0	---	protein_coding	ENSMUSG00000033713	Foxn3	ensembl_havana	---	ENSMUST00000222261	15.989	7.19207	19.7003	21.8869	12.8407	15.8888	20.2782	17.5622
12	99356797	99356953	156	chr12:99356796-99356952	Foxn3	Foxn3-203	-	99291264	99357020	TSS	67	-65533	0.002388	1	---	protein_coding	ENSMUSG00000033713	Foxn3	ensembl_havana	---	ENSMUST00000176311	55.4286	44.1799	29.2327	43.7738	45.7984	53.5203	48.9062	86.5564
12	99356995	99357068	73	chr12:99356994-99357067	Foxn3	Foxn3-203	-	99291264	99357020	TSS	0	-65731	0.000395	0.351351	---	protein_coding	ENSMUSG00000033713	Foxn3	ensembl_havana	---	ENSMUST00000176311	6.39561	13.3567	8.8969	3.1267	7.7044	5.01753	10.7355	5.01776
12	99357068	99357131	63	chr12:99357067-99357130	Foxn3	Foxn3-203	-	99291264	99357020	TSS	-48	-65804	0	0	---	protein_coding	ENSMUSG00000033713	Foxn3	ensembl_havana	---	ENSMUST00000176311	3.19781	4.10975	12.7099	6.2534	3.8522	3.34502	3.5785	8.78109
12	99357151	99357221	70	chr12:99357150-99357220	Foxn3	Foxn3-203	-	99291264	99357020	TSS	-131	-65887	0	0	---	protein_coding	ENSMUSG00000033713	Foxn3	ensembl_havana	---	ENSMUST00000176311	1.06594	4.10975	6.99042	3.1267	2.14011	2.50876	3.5785	5.01776
12	99357255	99357332	77	chr12:99357254-99357331	Foxn3	Foxn3-203	-	99291264	99357020	TSS	-235	-65991	0	0	---	protein_coding	ENSMUSG00000033713	Foxn3	ensembl_havana	---	ENSMUST00000176311	3.19781	7.19207	2.54197	0	4.70824	8.36254	5.96417	10.0355
12	99357332	99357383	51	chr12:99357331-99357382	Foxn3	Foxn3-203	-	99291264	99357020	TSS	-312	-66068	0	0	---	protein_coding	ENSMUSG00000033713	Foxn3	ensembl_havana	---	ENSMUST00000176311	4.26374	1.02744	3.81296	0	2.33408	3.34502	2.38567	2.50888
12	99357383	99357550	167	chr12:99357382-99357549	Foxn3	Foxn3-203	-	99291264	99357020	TSS	-363	-66119	0	0	---	protein_coding	ENSMUSG00000033713	Foxn3	ensembl_havana	---	ENSMUST00000176311	6.39561	8.21951	15.8873	6.2534	9.22252	5.85378	8.34984	10.0355
12	99357550	99357674	124	chr12:99357549-99357673	Foxn3	Foxn3-203	-	99291264	99357020	TSS	-530	-66286	0	0	---	protein_coding	ENSMUSG00000033713	Foxn3	ensembl_havana	---	ENSMUST00000176311	13.8572	21.5762	15.8873	12.5068	23.1132	10.8713	4.77134	5.01776
12	99357674	99357746	72	chr12:99357673-99357745	Foxn3	Foxn3-203	-	99291264	99357020	TSS	-654	-66410	0	0	---	protein_coding	ENSMUSG00000033713	Foxn3	ensembl_havana	---	ENSMUST00000176311	3.19781	6.16463	7.62592	3.1267	6.42033	6.69003	4.77134	3.76332
12	99357746	99357825	79	chr12:99357745-99357824	Foxn3	Foxn3-203	-	99291264	99357020	TSS	-726	-66482	0	0	---	protein_coding	ENSMUSG00000033713	Foxn3	ensembl_havana	---	ENSMUST00000176311	7.46155	1.02744	3.81296	6.2534	4.28022	3.34502	5.96417	1.25444
12	99357825	99357921	96	chr12:99357824-99357920	Foxn3	Foxn3-203	-	99291264	99357020	TSS	-805	-66561	0	0	---	protein_coding	ENSMUSG00000033713	Foxn3	ensembl_havana	---	ENSMUST00000176311	6.39561	1.02744	9.5324	9.3801	2.14011	2.50876	3.5785	3.76332
12	99357921	99358032	111	chr12:99357920-99358031	Foxn3	Foxn3-203	-	99291264	99357020	TSS	-901	-66657	0	0	---	protein_coding	ENSMUSG00000033713	Foxn3	ensembl_havana	---	ENSMUST00000176311	5.32968	4.10975	3.81296	6.2534	5.99231	2.50876	2.38567	6.27221
12	99393113	99393952	839	chr12:99393112-99393951	Foxn3	Foxn3-209	-	99195094	99393073	TSS	-40	-198019	0	0	CCDS26103	protein_coding	ENSMUSG00000033713	Foxn3	ensembl_havana	ENSMUSP00000135082	ENSMUST00000177451	520.176	564.064	404.809	347.064	421.174	497.571	561.825	584.57
12	99394062	99394219	157	chr12:99394061-99394218	Foxn3	Foxn3-209	-	99195094	99393073	TSS	-989	-198968	0	0	CCDS26103	protein_coding	ENSMUSG00000033713	Foxn3	ensembl_havana	ENSMUSP00000135082	ENSMUST00000177451	1.06594	4.10975	4.44845	9.3801	2.56813	5.01753	14.314	5.01776
12	99394326	99394622	296	chr12:99394325-99394621	Foxn3	Foxn3-201	-	99190078	99393798	TSS	-528	-204248	0	0	CCDS26103	protein_coding	ENSMUSG00000033713	Foxn3	ensembl_havana	ENSMUSP00000036035	ENSMUST00000046859	122.583	132.54	180.48	93.801	98.017	140.491	134.79	105.373
12	99563576	99563644	68	chr12:99563575-99563643	Foxn3	Foxn3-213	-	99448772	99563583	TSS	0	-114804	7e-05	0.115942	---	protein_coding	ENSMUSG00000033713	Foxn3	ensembl_havana	---	ENSMUST00000222918	42.6374	17.4665	18.4293	12.5068	30.8176	36.7952	45.3277	31.361
12	99563710	99563877	167	chr12:99563709-99563876	Foxn3	Foxn3-213	-	99448772	99563583	TSS	-127	-114938	0	0	---	protein_coding	ENSMUSG00000033713	Foxn3	ensembl_havana	---	ENSMUST00000222918	57.5605	51.3719	23.5132	62.534	57.783	50.1753	42.942	47.6688
12	99197237	99197446	209	chr12:99197236-99197445	Foxn3	Foxn3-211	-	99196670	99330064	TTS	132618	-567	0.001574	1	---	protein_coding	ENSMUSG00000033713	Foxn3	ensembl_havana	---	ENSMUST00000222261	5.32968	9.24695	9.5324	9.3801	6.42033	5.01753	9.54267	5.01776
12	99197446	99197513	67	chr12:99197445-99197512	Foxn3	Foxn3-211	-	99196670	99330064	TTS	132551	-776	0.00051	1	---	protein_coding	ENSMUSG00000033713	Foxn3	ensembl_havana	---	ENSMUST00000222261	0	0	1.27099	0	0.856044	5.01753	0	0
12	99197513	99197654	141	chr12:99197512-99197653	Foxn3	Foxn3-211	-	99196670	99330064	TTS	132410	-843	0.001065	1	---	protein_coding	ENSMUSG00000033713	Foxn3	ensembl_havana	---	ENSMUST00000222261	5.32968	4.10975	3.81296	6.2534	5.13626	3.34502	5.96417	10.0355
12	99342319	99342520	201	chr12:99342318-99342519	Foxn3	Foxn3-207	-	99341503	99412606	TTS	70086	-816	0.002841	1	---	protein_coding	ENSMUSG00000033713	Foxn3	ensembl_havana	ENSMUSP00000135814	ENSMUST00000177269	29.8462	29.7957	31.1392	18.7602	26.5374	26.7601	21.471	30.1066
5	114257646	114257779	133	chr5:114257645-114257778	Foxn4	Foxn4-202	-	114255581	114263121	3' UTR Exon	5342	-2065	0.01777	1	---	protein_coding	ENSMUSG00000042002	Foxn4	ensembl_havana	ENSMUSP00000126256	ENSMUST00000129530	6.39561	4.10975	4.44845	6.2534	3.42418	3.34502	8.34984	5.01776
5	114257799	114257933	134	chr5:114257798-114257932	Foxn4	Foxn4-202	-	114255581	114263121	3' UTR Exon	5188	-2218	0.017902	1	---	protein_coding	ENSMUSG00000042002	Foxn4	ensembl_havana	ENSMUSP00000126256	ENSMUST00000129530	7.46155	7.19207	10.8034	0	3.42418	2.50876	5.96417	6.27221
5	114257933	114258068	135	chr5:114257932-114258067	Foxn4	Foxn4-202	-	114255581	114263121	3' UTR Exon	5053	-2352	0.018035	1	---	protein_coding	ENSMUSG00000042002	Foxn4	ensembl_havana	ENSMUSP00000126256	ENSMUST00000129530	8.52748	3.08232	3.17747	0	2.56813	5.85378	7.157	5.01776
5	114263671	114263789	118	chr5:114263670-114263788	Foxn4	Foxn4-202	-	114255581	114263121	TSS	-550	-8090	0	0	---	protein_coding	ENSMUSG00000042002	Foxn4	ensembl_havana	ENSMUSP00000126256	ENSMUST00000129530	2.13187	5.13719	1.90648	6.2534	2.99615	0	1.19283	5.01776
3	52347202	52347359	157	chr3:52347201-52347358	Foxo1	Foxo1-201	+	52268336	52353222	3' UTR Exon	78866	-5863	0.001861	1	CCDS17343	protein_coding	ENSMUSG00000044167	Foxo1	ensembl_havana	ENSMUSP00000055308	ENSMUST00000053764	2.13187	2.05488	4.44845	0	5.56429	10.0351	7.157	5.01776
3	52350587	52350770	183	chr3:52350586-52350769	Foxo1	Foxo1-201	+	52268336	52353222	3' UTR Exon	82251	-2452	0.002168	1	CCDS17343	protein_coding	ENSMUSG00000044167	Foxo1	ensembl_havana	ENSMUSP00000055308	ENSMUST00000053764	5.32968	7.19207	4.44845	0	3.8522	1.67251	9.54267	13.7989
3	52351372	52351446	74	chr3:52351371-52351445	Foxo1	Foxo1-201	+	52268336	52353222	3' UTR Exon	83036	-1776	0.000884	1	CCDS17343	protein_coding	ENSMUSG00000044167	Foxo1	ensembl_havana	ENSMUSP00000055308	ENSMUST00000053764	0	3.08232	4.44845	0	1.28407	2.50876	4.77134	0
3	52351446	52351599	153	chr3:52351445-52351598	Foxo1	Foxo1-201	+	52268336	52353222	3' UTR Exon	83110	-1623	0.001814	1	CCDS17343	protein_coding	ENSMUSG00000044167	Foxo1	ensembl_havana	ENSMUSP00000055308	ENSMUST00000053764	3.19781	7.19207	3.17747	3.1267	5.56429	4.18127	5.96417	3.76332
3	52351599	52351667	68	chr3:52351598-52351666	Foxo1	Foxo1-201	+	52268336	52353222	3' UTR Exon	83263	-1555	0.000813	1	CCDS17343	protein_coding	ENSMUSG00000044167	Foxo1	ensembl_havana	ENSMUSP00000055308	ENSMUST00000053764	2.13187	2.05488	1.90648	0	0.428022	0	2.38567	3.76332
3	52351703	52351785	82	chr3:52351702-52351784	Foxo1	Foxo1-201	+	52268336	52353222	3' UTR Exon	83367	-1437	0.000978	1	CCDS17343	protein_coding	ENSMUSG00000044167	Foxo1	ensembl_havana	ENSMUSP00000055308	ENSMUST00000053764	1.06594	1.02744	1.90648	3.1267	2.99615	0	1.19283	1.25444
3	52351785	52351904	119	chr3:52351784-52351903	Foxo1	Foxo1-201	+	52268336	52353222	3' UTR Exon	83449	-1318	0.001414	1	CCDS17343	protein_coding	ENSMUSG00000044167	Foxo1	ensembl_havana	ENSMUSP00000055308	ENSMUST00000053764	8.52748	1.02744	4.44845	0	4.28022	0.836254	1.19283	1.25444
3	52351904	52351964	60	chr3:52351903-52351963	Foxo1	Foxo1-201	+	52268336	52353222	3' UTR Exon	83568	-1258	0.000719	1	CCDS17343	protein_coding	ENSMUSG00000044167	Foxo1	ensembl_havana	ENSMUSP00000055308	ENSMUST00000053764	1.06594	1.02744	3.17747	0	0.428022	1.67251	1.19283	1.25444
3	52351965	52352060	95	chr3:52351964-52352059	Foxo1	Foxo1-201	+	52268336	52353222	3' UTR Exon	83629	-1162	0.001131	1	CCDS17343	protein_coding	ENSMUSG00000044167	Foxo1	ensembl_havana	ENSMUSP00000055308	ENSMUST00000053764	0	3.08232	6.99042	3.1267	2.99615	5.85378	7.157	1.25444
3	52352060	52352135	75	chr3:52352059-52352134	Foxo1	Foxo1-201	+	52268336	52353222	3' UTR Exon	83724	-1087	0.000895	1	CCDS17343	protein_coding	ENSMUSG00000044167	Foxo1	ensembl_havana	ENSMUSP00000055308	ENSMUST00000053764	0	3.08232	1.90648	0	1.71209	0.836254	1.19283	1.25444
3	52345293	52345419	126	chr3:52345292-52345418	Foxo1	Foxo1-201	+	52268336	52353222	CDS Exon 2	76957	-7803	0.001496	1	CCDS17343	protein_coding	ENSMUSG00000044167	Foxo1	ensembl_havana	ENSMUSP00000055308	ENSMUST00000053764	2.13187	4.10975	3.17747	9.3801	3.42418	1.67251	3.5785	1.25444
3	52345419	52345701	282	chr3:52345418-52345700	Foxo1	Foxo1-201	+	52268336	52353222	CDS Exon 2	77083	-7521	0.003334	1	CCDS17343	protein_coding	ENSMUSG00000044167	Foxo1	ensembl_havana	ENSMUSP00000055308	ENSMUST00000053764	10.6594	8.21951	15.8873	15.6335	7.7044	14.2163	10.7355	10.0355
3	52345701	52345798	97	chr3:52345700-52345797	Foxo1	Foxo1-201	+	52268336	52353222	CDS Exon 2	77365	-7424	0.001154	1	CCDS17343	protein_coding	ENSMUSG00000044167	Foxo1	ensembl_havana	ENSMUSP00000055308	ENSMUST00000053764	1.06594	3.08232	6.99042	0	1.71209	1.67251	5.96417	1.25444
3	52345798	52345850	52	chr3:52345797-52345849	Foxo1	Foxo1-201	+	52268336	52353222	CDS Exon 2	77462	-7372	0.000624	1	CCDS17343	protein_coding	ENSMUSG00000044167	Foxo1	ensembl_havana	ENSMUSP00000055308	ENSMUST00000053764	0	0	1.27099	3.1267	0	0.836254	0	3.76332
3	52345850	52345980	130	chr3:52345849-52345979	Foxo1	Foxo1-201	+	52268336	52353222	CDS Exon 2	77514	-7242	0.001543	1	CCDS17343	protein_coding	ENSMUSG00000044167	Foxo1	ensembl_havana	ENSMUSP00000055308	ENSMUST00000053764	9.59342	7.19207	10.8034	6.2534	3.42418	4.18127	2.38567	3.76332
3	52345980	52346112	132	chr3:52345979-52346111	Foxo1	Foxo1-201	+	52268336	52353222	CDS Exon 2	77644	-7110	0.001567	1	CCDS17343	protein_coding	ENSMUSG00000044167	Foxo1	ensembl_havana	ENSMUSP00000055308	ENSMUST00000053764	2.13187	4.10975	12.0744	3.1267	6.42033	6.69003	7.157	3.76332
3	52346132	52346207	75	chr3:52346131-52346206	Foxo1	Foxo1-201	+	52268336	52353222	CDS Exon 2	77796	-7015	0.000895	1	CCDS17343	protein_coding	ENSMUSG00000044167	Foxo1	ensembl_havana	ENSMUSP00000055308	ENSMUST00000053764	2.13187	2.05488	4.44845	6.2534	0.856044	1.67251	3.5785	1.25444
3	52346224	52346283	59	chr3:52346223-52346282	Foxo1	Foxo1-201	+	52268336	52353222	CDS Exon 2	77888	-6939	0.000707	1	CCDS17343	protein_coding	ENSMUSG00000044167	Foxo1	ensembl_havana	ENSMUSP00000055308	ENSMUST00000053764	0	0	0.635493	0	0	0	0	0
3	52270703	52270854	151	chr3:52270702-52270853	Foxo1	Foxo1-201	+	52268336	52353222	Intron 1	2367	-82368	0.001791	1	CCDS17343	protein_coding	ENSMUSG00000044167	Foxo1	ensembl_havana	ENSMUSP00000055308	ENSMUST00000053764	8.52748	15.4116	19.0648	6.2534	9.41648	13.3801	17.8925	10.0355
3	52271552	52271784	232	chr3:52271551-52271783	Foxo1	Foxo1-201	+	52268336	52353222	Intron 1	3216	-81438	0.002745	1	CCDS17343	protein_coding	ENSMUSG00000044167	Foxo1	ensembl_havana	ENSMUSP00000055308	ENSMUST00000053764	21.3187	52.3994	20.9713	21.8869	46.2264	20.0701	13.1212	11.29
3	52271807	52271910	103	chr3:52271806-52271909	Foxo1	Foxo1-201	+	52268336	52353222	Intron 1	3471	-81312	0.001225	1	CCDS17343	protein_coding	ENSMUSG00000044167	Foxo1	ensembl_havana	ENSMUSP00000055308	ENSMUST00000053764	7.46155	0	3.17747	0	2.56813	4.18127	9.54267	3.76332
3	52278762	52278933	171	chr3:52278761-52278932	Foxo1	Foxo1-201	+	52268336	52353222	Intron 1	10426	-74289	0.002026	1	CCDS17343	protein_coding	ENSMUSG00000044167	Foxo1	ensembl_havana	ENSMUSP00000055308	ENSMUST00000053764	3.19781	6.16463	8.8969	3.1267	2.99615	6.69003	4.77134	3.76332
3	52284587	52284722	135	chr3:52284586-52284721	Foxo1	Foxo1-201	+	52268336	52353222	Intron 1	16251	-68500	0.001602	1	CCDS17343	protein_coding	ENSMUSG00000044167	Foxo1	ensembl_havana	ENSMUSP00000055308	ENSMUST00000053764	3.19781	8.21951	7.62592	6.2534	4.70824	4.18127	7.157	1.25444
3	52284785	52284872	87	chr3:52284784-52284871	Foxo1	Foxo1-201	+	52268336	52353222	Intron 1	16449	-68350	0.001037	1	CCDS17343	protein_coding	ENSMUSG00000044167	Foxo1	ensembl_havana	ENSMUSP00000055308	ENSMUST00000053764	1.06594	2.05488	3.17747	0	2.99615	5.01753	3.5785	2.50888
3	52284872	52284951	79	chr3:52284871-52284950	Foxo1	Foxo1-201	+	52268336	52353222	Intron 1	16536	-68271	0.000942	1	CCDS17343	protein_coding	ENSMUSG00000044167	Foxo1	ensembl_havana	ENSMUSP00000055308	ENSMUST00000053764	0	1.02744	1.90648	3.1267	2.14011	0.836254	2.38567	3.76332
3	52287973	52288137	164	chr3:52287972-52288136	Foxo1	Foxo1-201	+	52268336	52353222	Intron 1	19637	-65085	0.001944	1	CCDS17343	protein_coding	ENSMUSG00000044167	Foxo1	ensembl_havana	ENSMUSP00000055308	ENSMUST00000053764	7.46155	7.19207	13.9808	18.7602	2.99615	7.52629	10.7355	11.29
3	52292664	52292725	61	chr3:52292663-52292724	Foxo1	Foxo1-201	+	52268336	52353222	Intron 1	24328	-60497	0.00073	1	CCDS17343	protein_coding	ENSMUSG00000044167	Foxo1	ensembl_havana	ENSMUSP00000055308	ENSMUST00000053764	1.06594	2.05488	0.635493	3.1267	2.14011	5.01753	2.38567	2.50888
3	52292761	52292847	86	chr3:52292760-52292846	Foxo1	Foxo1-201	+	52268336	52353222	Intron 1	24425	-60375	0.001025	1	CCDS17343	protein_coding	ENSMUSG00000044167	Foxo1	ensembl_havana	ENSMUSP00000055308	ENSMUST00000053764	2.13187	11.3018	1.90648	6.2534	2.14011	0.836254	4.77134	3.76332
3	52292847	52292923	76	chr3:52292846-52292922	Foxo1	Foxo1-201	+	52268336	52353222	Intron 1	24511	-60299	0.000907	1	CCDS17343	protein_coding	ENSMUSG00000044167	Foxo1	ensembl_havana	ENSMUSP00000055308	ENSMUST00000053764	0	1.02744	5.71944	0	2.56813	3.34502	1.19283	6.27221
3	52292923	52292987	64	chr3:52292922-52292986	Foxo1	Foxo1-201	+	52268336	52353222	Intron 1	24587	-60235	0.000766	1	CCDS17343	protein_coding	ENSMUSG00000044167	Foxo1	ensembl_havana	ENSMUSP00000055308	ENSMUST00000053764	1.06594	1.02744	2.54197	3.1267	2.99615	6.69003	2.38567	2.50888
3	52293198	52293303	105	chr3:52293197-52293302	Foxo1	Foxo1-201	+	52268336	52353222	Intron 1	24862	-59919	0.001249	1	CCDS17343	protein_coding	ENSMUSG00000044167	Foxo1	ensembl_havana	ENSMUSP00000055308	ENSMUST00000053764	14.9231	17.4665	28.5972	12.5068	14.5527	23.4151	16.6997	16.3077
3	52293320	52293375	55	chr3:52293319-52293374	Foxo1	Foxo1-201	+	52268336	52353222	Intron 1	24984	-59847	0.00066	1	CCDS17343	protein_coding	ENSMUSG00000044167	Foxo1	ensembl_havana	ENSMUSP00000055308	ENSMUST00000053764	2.13187	6.16463	3.81296	9.3801	3.42418	4.18127	2.38567	0
3	52293477	52293538	61	chr3:52293476-52293537	Foxo1	Foxo1-201	+	52268336	52353222	Intron 1	25141	-59684	0.00073	1	CCDS17343	protein_coding	ENSMUSG00000044167	Foxo1	ensembl_havana	ENSMUSP00000055308	ENSMUST00000053764	5.32968	4.10975	6.99042	0	1.28407	1.67251	2.38567	0
3	52293592	52293684	92	chr3:52293591-52293683	Foxo1	Foxo1-201	+	52268336	52353222	Intron 1	25256	-59538	0.001096	1	CCDS17343	protein_coding	ENSMUSG00000044167	Foxo1	ensembl_havana	ENSMUSP00000055308	ENSMUST00000053764	3.19781	5.13719	1.90648	3.1267	2.56813	5.01753	1.19283	1.25444
3	52293711	52293785	74	chr3:52293710-52293784	Foxo1	Foxo1-201	+	52268336	52353222	Intron 1	25375	-59437	0.000884	1	CCDS17343	protein_coding	ENSMUSG00000044167	Foxo1	ensembl_havana	ENSMUSP00000055308	ENSMUST00000053764	3.19781	3.08232	12.7099	6.2534	2.56813	2.50876	3.5785	2.50888
3	52294156	52294393	237	chr3:52294155-52294392	Foxo1	Foxo1-201	+	52268336	52353222	Intron 1	25820	-58829	0.002804	1	CCDS17343	protein_coding	ENSMUSG00000044167	Foxo1	ensembl_havana	ENSMUSP00000055308	ENSMUST00000053764	7.46155	12.3293	24.7842	9.3801	16.6929	12.5438	17.8925	17.5622
3	52297726	52297900	174	chr3:52297725-52297899	Foxo1	Foxo1-201	+	52268336	52353222	Intron 1	29390	-55322	0.002062	1	CCDS17343	protein_coding	ENSMUSG00000044167	Foxo1	ensembl_havana	ENSMUSP00000055308	ENSMUST00000053764	1.06594	9.24695	8.8969	3.1267	5.99231	6.69003	11.9283	7.52665
3	52298911	52299099	188	chr3:52298910-52299098	Foxo1	Foxo1-201	+	52268336	52353222	Intron 1	30575	-54123	0.002226	1	CCDS17343	protein_coding	ENSMUSG00000044167	Foxo1	ensembl_havana	ENSMUSP00000055308	ENSMUST00000053764	6.39561	18.4939	26.0552	25.0136	7.27637	18.3976	16.6997	5.01776
3	52299526	52299693	167	chr3:52299525-52299692	Foxo1	Foxo1-201	+	52268336	52353222	Intron 1	31190	-53529	0.001979	1	CCDS17343	protein_coding	ENSMUSG00000044167	Foxo1	ensembl_havana	ENSMUSP00000055308	ENSMUST00000053764	19.1868	12.3293	25.4197	25.0136	13.6967	16.7251	17.8925	10.0355
3	52299695	52299858	163	chr3:52299694-52299857	Foxo1	Foxo1-201	+	52268336	52353222	Intron 1	31359	-53364	0.001932	1	CCDS17343	protein_coding	ENSMUSG00000044167	Foxo1	ensembl_havana	ENSMUSP00000055308	ENSMUST00000053764	5.32968	11.3018	13.9808	12.5068	10.7006	6.69003	14.314	15.0533
3	52299858	52299977	119	chr3:52299857-52299976	Foxo1	Foxo1-201	+	52268336	52353222	Intron 1	31522	-53245	0.001414	1	CCDS17343	protein_coding	ENSMUSG00000044167	Foxo1	ensembl_havana	ENSMUSP00000055308	ENSMUST00000053764	7.46155	14.3841	5.71944	6.2534	5.56429	7.52629	5.96417	2.50888
3	52300386	52300509	123	chr3:52300385-52300508	Foxo1	Foxo1-201	+	52268336	52353222	Intron 1	32050	-52713	0.001461	1	CCDS17343	protein_coding	ENSMUSG00000044167	Foxo1	ensembl_havana	ENSMUSP00000055308	ENSMUST00000053764	8.52748	4.10975	5.08394	0	0.856044	5.85378	10.7355	5.01776
3	52300634	52300907	273	chr3:52300633-52300906	Foxo1	Foxo1-201	+	52268336	52353222	Intron 1	32298	-52315	0.003228	1	CCDS17343	protein_coding	ENSMUSG00000044167	Foxo1	ensembl_havana	ENSMUSP00000055308	ENSMUST00000053764	56.4946	47.2622	50.8394	65.6607	38.95	51.8478	72.7629	45.1599
3	52300958	52301057	99	chr3:52300957-52301056	Foxo1	Foxo1-201	+	52268336	52353222	Intron 1	32622	-52165	0.001178	1	CCDS17343	protein_coding	ENSMUSG00000044167	Foxo1	ensembl_havana	ENSMUSP00000055308	ENSMUST00000053764	10.6594	11.3018	5.08394	6.2534	7.27637	11.7076	15.5068	6.27221
3	52301117	52301321	204	chr3:52301116-52301320	Foxo1	Foxo1-201	+	52268336	52353222	Intron 1	32781	-51901	0.002415	1	CCDS17343	protein_coding	ENSMUSG00000044167	Foxo1	ensembl_havana	ENSMUSP00000055308	ENSMUST00000053764	45.8352	63.7012	59.1009	28.1403	30.3896	41.8127	36.9779	38.8877
3	52301389	52301442	53	chr3:52301388-52301441	Foxo1	Foxo1-201	+	52268336	52353222	Intron 1	33053	-51780	0.000636	1	CCDS17343	protein_coding	ENSMUSG00000044167	Foxo1	ensembl_havana	ENSMUSP00000055308	ENSMUST00000053764	1.06594	0	1.90648	3.1267	1.71209	3.34502	2.38567	1.25444
3	52301737	52301869	132	chr3:52301736-52301868	Foxo1	Foxo1-201	+	52268336	52353222	Intron 1	33401	-51353	0.001567	1	CCDS17343	protein_coding	ENSMUSG00000044167	Foxo1	ensembl_havana	ENSMUSP00000055308	ENSMUST00000053764	4.26374	11.3018	14.6163	12.5068	8.56044	6.69003	10.7355	7.52665
3	52307011	52307147	136	chr3:52307010-52307146	Foxo1	Foxo1-201	+	52268336	52353222	Intron 1	38675	-46075	0.001614	1	CCDS17343	protein_coding	ENSMUSG00000044167	Foxo1	ensembl_havana	ENSMUSP00000055308	ENSMUST00000053764	4.26374	11.3018	7.62592	15.6335	2.56813	5.01753	1.19283	6.27221
3	52307686	52307757	71	chr3:52307685-52307756	Foxo1	Foxo1-201	+	52268336	52353222	Intron 1	39350	-45465	0.000848	1	CCDS17343	protein_coding	ENSMUSG00000044167	Foxo1	ensembl_havana	ENSMUSP00000055308	ENSMUST00000053764	0	4.10975	1.27099	6.2534	1.28407	2.50876	2.38567	0
3	52307800	52307921	121	chr3:52307799-52307920	Foxo1	Foxo1-201	+	52268336	52353222	Intron 1	39464	-45301	0.001437	1	CCDS17343	protein_coding	ENSMUSG00000044167	Foxo1	ensembl_havana	ENSMUSP00000055308	ENSMUST00000053764	1.06594	4.10975	4.44845	6.2534	3.42418	3.34502	8.34984	1.25444
3	52307921	52307994	73	chr3:52307920-52307993	Foxo1	Foxo1-201	+	52268336	52353222	Intron 1	39585	-45228	0.000872	1	CCDS17343	protein_coding	ENSMUSG00000044167	Foxo1	ensembl_havana	ENSMUSP00000055308	ENSMUST00000053764	1.06594	4.10975	2.54197	6.2534	0.856044	4.18127	0	1.25444
3	52308016	52308128	112	chr3:52308015-52308127	Foxo1	Foxo1-201	+	52268336	52353222	Intron 1	39680	-45094	0.001331	1	CCDS17343	protein_coding	ENSMUSG00000044167	Foxo1	ensembl_havana	ENSMUSP00000055308	ENSMUST00000053764	2.13187	6.16463	1.90648	6.2534	5.99231	1.67251	2.38567	7.52665
3	52308731	52308888	157	chr3:52308730-52308887	Foxo1	Foxo1-201	+	52268336	52353222	Intron 1	40395	-44334	0.001861	1	CCDS17343	protein_coding	ENSMUSG00000044167	Foxo1	ensembl_havana	ENSMUSP00000055308	ENSMUST00000053764	2.13187	6.16463	7.62592	0	8.98846	5.01753	5.96417	6.27221
3	52313224	52313352	128	chr3:52313223-52313351	Foxo1	Foxo1-201	+	52268336	52353222	Intron 1	44888	-39870	0.00152	1	CCDS17343	protein_coding	ENSMUSG00000044167	Foxo1	ensembl_havana	ENSMUSP00000055308	ENSMUST00000053764	1.06594	1.02744	3.81296	9.3801	3.42418	5.85378	8.34984	5.01776
3	52314835	52315004	169	chr3:52314834-52315003	Foxo1	Foxo1-201	+	52268336	52353222	Intron 1	46499	-38218	0.002003	1	CCDS17343	protein_coding	ENSMUSG00000044167	Foxo1	ensembl_havana	ENSMUSP00000055308	ENSMUST00000053764	8.52748	18.4939	5.71944	3.1267	5.99231	10.0351	7.157	1.25444
3	52315004	52315066	62	chr3:52315003-52315065	Foxo1	Foxo1-201	+	52268336	52353222	Intron 1	46668	-38156	0.000742	1	CCDS17343	protein_coding	ENSMUSG00000044167	Foxo1	ensembl_havana	ENSMUSP00000055308	ENSMUST00000053764	1.06594	2.05488	1.90648	0	1.71209	0.836254	1.19283	0
3	52315699	52315816	117	chr3:52315698-52315815	Foxo1	Foxo1-201	+	52268336	52353222	Intron 1	47363	-37406	0.00139	1	CCDS17343	protein_coding	ENSMUSG00000044167	Foxo1	ensembl_havana	ENSMUSP00000055308	ENSMUST00000053764	7.46155	3.08232	6.35493	6.2534	7.27637	6.69003	3.5785	3.76332
3	52320711	52320838	127	chr3:52320710-52320837	Foxo1	Foxo1-201	+	52268336	52353222	Intron 1	52375	-32384	0.001508	1	CCDS17343	protein_coding	ENSMUSG00000044167	Foxo1	ensembl_havana	ENSMUSP00000055308	ENSMUST00000053764	0	10.2744	6.35493	6.2534	5.13626	6.69003	4.77134	3.76332
3	52322103	52322346	243	chr3:52322102-52322345	Foxo1	Foxo1-201	+	52268336	52353222	Intron 1	53767	-30876	0.002874	1	CCDS17343	protein_coding	ENSMUSG00000044167	Foxo1	ensembl_havana	ENSMUSP00000055308	ENSMUST00000053764	10.6594	8.21951	15.2518	0	14.1247	12.5438	11.9283	5.01776
3	52322354	52322414	60	chr3:52322353-52322413	Foxo1	Foxo1-201	+	52268336	52353222	Intron 1	54018	-30808	0.000719	1	CCDS17343	protein_coding	ENSMUSG00000044167	Foxo1	ensembl_havana	ENSMUSP00000055308	ENSMUST00000053764	0	3.08232	3.81296	0	0.856044	0.836254	2.38567	2.50888
3	52322414	52322522	108	chr3:52322413-52322521	Foxo1	Foxo1-201	+	52268336	52353222	Intron 1	54078	-30700	0.001284	1	CCDS17343	protein_coding	ENSMUSG00000044167	Foxo1	ensembl_havana	ENSMUSP00000055308	ENSMUST00000053764	4.26374	10.2744	7.62592	12.5068	1.71209	7.52629	3.5785	3.76332
3	52322613	52322769	156	chr3:52322612-52322768	Foxo1	Foxo1-201	+	52268336	52353222	Intron 1	54277	-30453	0.00185	1	CCDS17343	protein_coding	ENSMUSG00000044167	Foxo1	ensembl_havana	ENSMUSP00000055308	ENSMUST00000053764	14.9231	15.4116	12.0744	21.8869	12.4126	15.0526	15.5068	1.25444
3	52322862	52322926	64	chr3:52322861-52322925	Foxo1	Foxo1-201	+	52268336	52353222	Intron 1	54526	-30296	0.000766	1	CCDS17343	protein_coding	ENSMUSG00000044167	Foxo1	ensembl_havana	ENSMUSP00000055308	ENSMUST00000053764	2.13187	2.05488	3.81296	3.1267	5.56429	1.67251	2.38567	0
3	52322961	52323125	164	chr3:52322960-52323124	Foxo1	Foxo1-201	+	52268336	52353222	Intron 1	54625	-30097	0.001944	1	CCDS17343	protein_coding	ENSMUSG00000044167	Foxo1	ensembl_havana	ENSMUSP00000055308	ENSMUST00000053764	4.26374	4.10975	4.44845	0	10.7006	5.01753	8.34984	5.01776
3	52327817	52328133	316	chr3:52327816-52328132	Foxo1	Foxo1-201	+	52268336	52353222	Intron 1	59481	-25089	0.003734	1	CCDS17343	protein_coding	ENSMUSG00000044167	Foxo1	ensembl_havana	ENSMUSP00000055308	ENSMUST00000053764	29.8462	24.6585	35.5876	25.0136	26.9654	23.4151	32.2065	23.8344
3	52328133	52328511	378	chr3:52328132-52328510	Foxo1	Foxo1-201	+	52268336	52353222	Intron 1	59797	-24711	0.004465	1	CCDS17343	protein_coding	ENSMUSG00000044167	Foxo1	ensembl_havana	ENSMUSP00000055308	ENSMUST00000053764	37.3077	25.686	55.9234	34.3937	28.2495	45.1577	63.2202	22.5799
3	52328511	52328933	422	chr3:52328510-52328932	Foxo1	Foxo1-201	+	52268336	52353222	Intron 1	60175	-24289	0.004983	1	CCDS17343	protein_coding	ENSMUSG00000044167	Foxo1	ensembl_havana	ENSMUSP00000055308	ENSMUST00000053764	29.8462	48.2896	49.5685	31.267	36.8099	34.2864	59.6417	28.8521
3	52328933	52329309	376	chr3:52328932-52329308	Foxo1	Foxo1-201	+	52268336	52353222	Intron 1	60597	-23913	0.004441	1	CCDS17343	protein_coding	ENSMUSG00000044167	Foxo1	ensembl_havana	ENSMUSP00000055308	ENSMUST00000053764	27.7143	44.1799	55.2879	65.6607	32.9577	45.1577	62.0274	21.3255
3	52329309	52329474	165	chr3:52329308-52329473	Foxo1	Foxo1-201	+	52268336	52353222	Intron 1	60973	-23748	0.001956	1	CCDS17343	protein_coding	ENSMUSG00000044167	Foxo1	ensembl_havana	ENSMUSP00000055308	ENSMUST00000053764	10.6594	17.4665	15.8873	9.3801	13.2687	8.36254	16.6997	10.0355
3	52337355	52337493	138	chr3:52337354-52337492	Foxo1	Foxo1-201	+	52268336	52353222	Intron 1	69019	-15729	0.001637	1	CCDS17343	protein_coding	ENSMUSG00000044167	Foxo1	ensembl_havana	ENSMUSP00000055308	ENSMUST00000053764	3.19781	10.2744	4.44845	6.2534	4.70824	12.5438	8.34984	10.0355
3	52339198	52339358	160	chr3:52339197-52339357	Foxo1	Foxo1-201	+	52268336	52353222	Intron 1	70862	-13864	0.001897	1	CCDS17343	protein_coding	ENSMUSG00000044167	Foxo1	ensembl_havana	ENSMUSP00000055308	ENSMUST00000053764	4.26374	7.19207	3.81296	6.2534	5.56429	4.18127	7.157	3.76332
3	52340368	52340507	139	chr3:52340367-52340506	Foxo1	Foxo1-201	+	52268336	52353222	Intron 1	72032	-12715	0.001649	1	CCDS17343	protein_coding	ENSMUSG00000044167	Foxo1	ensembl_havana	ENSMUSP00000055308	ENSMUST00000053764	5.32968	1.02744	8.8969	6.2534	6.84835	4.18127	7.157	0
3	52340538	52340695	157	chr3:52340537-52340694	Foxo1	Foxo1-201	+	52268336	52353222	Intron 1	72202	-12527	0.001861	1	CCDS17343	protein_coding	ENSMUSG00000044167	Foxo1	ensembl_havana	ENSMUSP00000055308	ENSMUST00000053764	3.19781	5.13719	1.27099	12.5068	2.99615	8.36254	9.54267	1.25444
3	52340695	52340765	70	chr3:52340694-52340764	Foxo1	Foxo1-201	+	52268336	52353222	Intron 1	72359	-12457	0.000836	1	CCDS17343	protein_coding	ENSMUSG00000044167	Foxo1	ensembl_havana	ENSMUSP00000055308	ENSMUST00000053764	3.19781	3.08232	6.99042	3.1267	3.42418	5.85378	4.77134	5.01776
3	52340831	52340883	52	chr3:52340830-52340882	Foxo1	Foxo1-201	+	52268336	52353222	Intron 1	72495	-12339	0.000624	1	CCDS17343	protein_coding	ENSMUSG00000044167	Foxo1	ensembl_havana	ENSMUSP00000055308	ENSMUST00000053764	3.19781	4.10975	4.44845	3.1267	3.8522	6.69003	2.38567	1.25444
3	52342024	52342094	70	chr3:52342023-52342093	Foxo1	Foxo1-201	+	52268336	52353222	Intron 1	73688	-11128	0.000836	1	CCDS17343	protein_coding	ENSMUSG00000044167	Foxo1	ensembl_havana	ENSMUSP00000055308	ENSMUST00000053764	0	2.05488	4.44845	9.3801	2.99615	3.34502	3.5785	0
3	52342109	52342169	60	chr3:52342108-52342168	Foxo1	Foxo1-201	+	52268336	52353222	Intron 1	73773	-11053	0.000719	1	CCDS17343	protein_coding	ENSMUSG00000044167	Foxo1	ensembl_havana	ENSMUSP00000055308	ENSMUST00000053764	0	6.16463	2.54197	12.5068	3.42418	2.50876	4.77134	2.50888
3	52342238	52342316	78	chr3:52342237-52342315	Foxo1	Foxo1-201	+	52268336	52353222	Intron 1	73902	-10906	0.000931	1	CCDS17343	protein_coding	ENSMUSG00000044167	Foxo1	ensembl_havana	ENSMUSP00000055308	ENSMUST00000053764	3.19781	5.13719	5.08394	0	4.28022	6.69003	0	3.76332
3	52342316	52342396	80	chr3:52342315-52342395	Foxo1	Foxo1-201	+	52268336	52353222	Intron 1	73980	-10826	0.000954	1	CCDS17343	protein_coding	ENSMUSG00000044167	Foxo1	ensembl_havana	ENSMUSP00000055308	ENSMUST00000053764	2.13187	0	6.35493	6.2534	5.56429	4.18127	2.38567	0
3	52342471	52342626	155	chr3:52342470-52342625	Foxo1	Foxo1-201	+	52268336	52353222	Intron 1	74135	-10596	0.001838	1	CCDS17343	protein_coding	ENSMUSG00000044167	Foxo1	ensembl_havana	ENSMUSP00000055308	ENSMUST00000053764	4.26374	7.19207	3.17747	3.1267	5.99231	4.18127	2.38567	7.52665
3	52342921	52343095	174	chr3:52342920-52343094	Foxo1	Foxo1-201	+	52268336	52353222	Intron 1	74585	-10127	0.002062	1	CCDS17343	protein_coding	ENSMUSG00000044167	Foxo1	ensembl_havana	ENSMUSP00000055308	ENSMUST00000053764	9.59342	9.24695	6.35493	12.5068	5.13626	4.18127	10.7355	7.52665
3	52343807	52343858	51	chr3:52343806-52343857	Foxo1	Foxo1-201	+	52268336	52353222	Intron 1	75471	-9364	0.000613	1	CCDS17343	protein_coding	ENSMUSG00000044167	Foxo1	ensembl_havana	ENSMUSP00000055308	ENSMUST00000053764	2.13187	3.08232	3.17747	3.1267	3.8522	0.836254	4.77134	2.50888
3	52343865	52343920	55	chr3:52343864-52343919	Foxo1	Foxo1-201	+	52268336	52353222	Intron 1	75529	-9302	0.00066	1	CCDS17343	protein_coding	ENSMUSG00000044167	Foxo1	ensembl_havana	ENSMUSP00000055308	ENSMUST00000053764	2.13187	2.05488	2.54197	3.1267	3.42418	0.836254	5.96417	1.25444
3	52343934	52344037	103	chr3:52343933-52344036	Foxo1	Foxo1-201	+	52268336	52353222	Intron 1	75598	-9185	0.001225	1	CCDS17343	protein_coding	ENSMUSG00000044167	Foxo1	ensembl_havana	ENSMUSP00000055308	ENSMUST00000053764	7.46155	5.13719	6.35493	6.2534	4.28022	1.67251	13.1212	0
3	52267832	52268032	200	chr3:52267831-52268031	Foxo1	Foxo1-201	+	52268336	52353222	TSS	-304	-85190	0	0	CCDS17343	protein_coding	ENSMUSG00000044167	Foxo1	ensembl_havana	ENSMUSP00000055308	ENSMUST00000053764	57.5605	79.1128	56.5589	43.7738	41.5181	66.9003	45.3277	48.9232
3	52268069	52268252	183	chr3:52268068-52268251	Foxo1	Foxo1-201	+	52268336	52353222	TSS	-84	-84970	0	0	CCDS17343	protein_coding	ENSMUSG00000044167	Foxo1	ensembl_havana	ENSMUSP00000055308	ENSMUST00000053764	45.8352	54.4542	40.6716	34.3937	38.522	56.029	59.6417	31.361
3	52268252	52268505	253	chr3:52268251-52268504	Foxo1	Foxo1-201	+	52268336	52353222	TSS	0	-84717	0.002003	0.669291	CCDS17343	protein_coding	ENSMUSG00000044167	Foxo1	ensembl_havana	ENSMUSP00000055308	ENSMUST00000053764	199.33	243.503	203.993	153.208	246.969	268.438	200.396	201.965
3	52352332	52352514	182	chr3:52352331-52352513	Foxo1	Foxo1-201	+	52268336	52353222	TTS	83996	-708	0.002156	1	CCDS17343	protein_coding	ENSMUSG00000044167	Foxo1	ensembl_havana	ENSMUSP00000055308	ENSMUST00000053764	2.13187	3.08232	3.17747	6.2534	6.42033	5.85378	10.7355	2.50888
3	52352601	52352789	188	chr3:52352600-52352788	Foxo1	Foxo1-201	+	52268336	52353222	TTS	84265	-433	0.002226	1	CCDS17343	protein_coding	ENSMUSG00000044167	Foxo1	ensembl_havana	ENSMUSP00000055308	ENSMUST00000053764	6.39561	11.3018	8.26141	0	10.7006	5.01753	14.314	10.0355
10	42183463	42183655	192	chr10:42183462-42183654	Foxo3	Foxo3-203	-	42181841	42276753	3' UTR Exon	93098	-1622	0.002033	1	CCDS23810	protein_coding	ENSMUSG00000048756	Foxo3	ensembl_havana	ENSMUSP00000101141	ENSMUST00000105502	1.06594	9.24695	4.44845	15.6335	5.13626	5.85378	1.19283	2.50888
10	42188024	42188116	92	chr10:42188023-42188115	Foxo3	Foxo3-201	-	42185786	42276743	3' UTR Exon	88627	-2238	0.001022	1	CCDS23810	protein_coding	ENSMUSG00000048756	Foxo3	ensembl_havana	ENSMUSP00000050683	ENSMUST00000056974	2.13187	7.19207	9.5324	3.1267	4.51767	5.85378	0	2.50888
10	42188116	42188186	70	chr10:42188115-42188185	Foxo3	Foxo3-201	-	42185786	42276743	3' UTR Exon	88557	-2330	0.000781	1	CCDS23810	protein_coding	ENSMUSG00000048756	Foxo3	ensembl_havana	ENSMUSP00000050683	ENSMUST00000056974	1.06594	5.13719	5.08394	9.3801	2.7587	0.836254	4.77134	2.50888
10	42188201	42188255	54	chr10:42188200-42188254	Foxo3	Foxo3-201	-	42185786	42276743	3' UTR Exon	88488	-2415	0.000605	1	CCDS23810	protein_coding	ENSMUSG00000048756	Foxo3	ensembl_havana	ENSMUSP00000050683	ENSMUST00000056974	3.19781	3.08232	2.54197	0	0.856044	2.50876	2.38567	5.01776
10	42188293	42188375	82	chr10:42188292-42188374	Foxo3	Foxo3-201	-	42185786	42276743	3' UTR Exon	88368	-2507	0.000913	1	CCDS23810	protein_coding	ENSMUSG00000048756	Foxo3	ensembl_havana	ENSMUSP00000050683	ENSMUST00000056974	12.7912	5.13719	7.62592	12.5068	6.42033	12.5438	5.96417	5.01776
10	42188375	42188432	57	chr10:42188374-42188431	Foxo3	Foxo3-201	-	42185786	42276743	3' UTR Exon	88311	-2589	0.000638	1	CCDS23810	protein_coding	ENSMUSG00000048756	Foxo3	ensembl_havana	ENSMUSP00000050683	ENSMUST00000056974	5.32968	7.19207	3.17747	8.78207e-11	4.28022	5.01753	3.5785	1.25444
10	42189109	42189221	112	chr10:42189108-42189220	Foxo3	Foxo3-201	-	42185786	42276743	3' UTR Exon	87522	-3323	0.001242	1	CCDS23810	protein_coding	ENSMUSG00000048756	Foxo3	ensembl_havana	ENSMUSP00000050683	ENSMUST00000056974	5.32968	2.05488	5.71944	3.1267	6.42033	2.50876	4.77134	7.52665
10	42189704	42189946	242	chr10:42189703-42189945	Foxo3	Foxo3-201	-	42185786	42276743	3' UTR Exon	86797	-3918	0.002672	1	CCDS23810	protein_coding	ENSMUSG00000048756	Foxo3	ensembl_havana	ENSMUSP00000050683	ENSMUST00000056974	15.989	12.3293	23.5132	9.3801	10.2725	12.5438	11.9283	11.29
10	42190665	42190779	114	chr10:42190664-42190778	Foxo3	Foxo3-201	-	42185786	42276743	3' UTR Exon	85964	-4879	0.001264	1	CCDS23810	protein_coding	ENSMUSG00000048756	Foxo3	ensembl_havana	ENSMUSP00000050683	ENSMUST00000056974	17.055	16.439	12.7099	21.8869	9.41648	9.1988	16.6997	13.7989
10	42190907	42191024	117	chr10:42190906-42191023	Foxo3	Foxo3-201	-	42185786	42276743	3' UTR Exon	85719	-5121	0.001297	1	CCDS23810	protein_coding	ENSMUSG00000048756	Foxo3	ensembl_havana	ENSMUSP00000050683	ENSMUST00000056974	2.13187	7.19207	7.62592	12.5068	2.56813	1.67251	10.7355	11.29
10	42194448	42194504	56	chr10:42194447-42194503	Foxo3	Foxo3-201	-	42185786	42276743	3' UTR Exon	82239	-8662	0.000627	1	CCDS23810	protein_coding	ENSMUSG00000048756	Foxo3	ensembl_havana	ENSMUSP00000050683	ENSMUST00000056974	3.19781	1.02744	1.90648	0	0.428022	6.69003	0	2.50888
10	42194504	42194609	105	chr10:42194503-42194608	Foxo3	Foxo3-201	-	42185786	42276743	3' UTR Exon	82134	-8718	0.001165	1	CCDS23810	protein_coding	ENSMUSG00000048756	Foxo3	ensembl_havana	ENSMUSP00000050683	ENSMUST00000056974	19.1868	6.16463	5.71944	15.6335	2.99615	16.7251	13.1212	8.78109
10	42195026	42195126	100	chr10:42195025-42195125	Foxo3	Foxo3-201	-	42185786	42276743	3' UTR Exon	81617	-9240	0.00111	1	CCDS23810	protein_coding	ENSMUSG00000048756	Foxo3	ensembl_havana	ENSMUSP00000050683	ENSMUST00000056974	5.32968	10.2744	9.5324	9.3801	4.28022	5.85378	8.34984	5.01776
10	42195134	42195205	71	chr10:42195133-42195204	Foxo3	Foxo3-201	-	42185786	42276743	3' UTR Exon	81538	-9348	0.000792	1	CCDS23810	protein_coding	ENSMUSG00000048756	Foxo3	ensembl_havana	ENSMUSP00000050683	ENSMUST00000056974	5.32968	8.21951	10.8034	6.2534	1.71209	4.18127	7.157	3.76332
10	42195235	42195332	97	chr10:42195234-42195331	Foxo3	Foxo3-201	-	42185786	42276743	3' UTR Exon	81411	-9449	0.001077	1	CCDS23810	protein_coding	ENSMUSG00000048756	Foxo3	ensembl_havana	ENSMUSP00000050683	ENSMUST00000056974	8.52748	5.13719	12.0744	3.1267	4.28022	1.67251	3.5785	2.50888
10	42204418	42204568	150	chr10:42204417-42204567	Foxo3	Foxo3-205	-	42197554	42258367	5' UTR Exon	53799	-6864	0.002483	1	---	protein_coding	ENSMUSG00000048756	Foxo3	ensembl_havana	ENSMUSP00000135355	ENSMUST00000177542	10.6594	10.2744	22.2423	28.1403	9.41648	15.0526	10.7355	10.0355
10	42204809	42204870	61	chr10:42204808-42204869	Foxo3	Foxo3-205	-	42197554	42258367	5' UTR Exon	53497	-7255	0.00102	1	---	protein_coding	ENSMUSG00000048756	Foxo3	ensembl_havana	ENSMUSP00000135355	ENSMUST00000177542	0	0	3.17747	0	1.71209	0.836254	0	0
10	42204991	42205256	265	chr10:42204990-42205255	Foxo3	Foxo3-205	-	42197554	42258367	5' UTR Exon	53111	-7437	0.004374	1	---	protein_coding	ENSMUSG00000048756	Foxo3	ensembl_havana	ENSMUSP00000135355	ENSMUST00000177542	154.561	156.171	131.547	56.2806	74.0478	204.882	196.818	134.225
10	42205256	42205488	232	chr10:42205255-42205487	Foxo3	Foxo3-205	-	42197554	42258367	5' UTR Exon	52879	-7702	0.003831	1	---	protein_coding	ENSMUSG00000048756	Foxo3	ensembl_havana	ENSMUSP00000135355	ENSMUST00000177542	91.6704	122.265	208.442	43.7738	65.4874	180.631	121.669	84.0476
10	42207777	42207870	93	chr10:42207776-42207869	Foxo3	Foxo3-205	-	42197554	42258367	5' UTR Exon	50497	-10223	0.001546	1	---	protein_coding	ENSMUSG00000048756	Foxo3	ensembl_havana	ENSMUSP00000135355	ENSMUST00000177542	34.1099	33.9055	25.4197	18.7602	35.9539	42.649	27.4352	25.0888
10	42207870	42207947	77	chr10:42207869-42207946	Foxo3	Foxo3-205	-	42197554	42258367	5' UTR Exon	50420	-10316	0.001283	1	---	protein_coding	ENSMUSG00000048756	Foxo3	ensembl_havana	ENSMUSP00000135355	ENSMUST00000177542	10.6594	13.3567	17.7938	6.2534	10.7006	11.7076	16.6997	11.29
10	42211543	42211603	60	chr10:42211542-42211602	Foxo3	Foxo3-205	-	42197554	42258367	5' UTR Exon	46764	-13989	0.001003	1	---	protein_coding	ENSMUSG00000048756	Foxo3	ensembl_havana	ENSMUSP00000135355	ENSMUST00000177542	1.06594	7.19207	4.44845	3.1267	2.14011	2.50876	7.157	2.50888
10	42211680	42211821	141	chr10:42211679-42211820	Foxo3	Foxo3-205	-	42197554	42258367	5' UTR Exon	46546	-14126	0.002335	1	---	protein_coding	ENSMUSG00000048756	Foxo3	ensembl_havana	ENSMUSP00000135355	ENSMUST00000177542	7.46155	13.3567	8.26141	0	6.42033	20.0701	7.157	6.27221
10	42216679	42216908	229	chr10:42216678-42216907	Foxo3	Foxo3-205	-	42197554	42258367	5' UTR Exon	41459	-19125	0.003782	1	---	protein_coding	ENSMUSG00000048756	Foxo3	ensembl_havana	ENSMUSP00000135355	ENSMUST00000177542	8.52748	2.05488	5.71944	15.6335	6.84835	5.01753	5.96417	11.29
10	42220347	42220684	337	chr10:42220346-42220683	Foxo3	Foxo3-205	-	42197554	42258367	5' UTR Exon	37683	-22793	0.005558	1	---	protein_coding	ENSMUSG00000048756	Foxo3	ensembl_havana	ENSMUSP00000135355	ENSMUST00000177542	14.9231	11.3018	18.4293	15.6335	12.8407	19.2338	11.9283	12.5444
10	42221787	42221935	148	chr10:42221786-42221934	Foxo3	Foxo3-205	-	42197554	42258367	5' UTR Exon	36432	-24233	0.00245	1	---	protein_coding	ENSMUSG00000048756	Foxo3	ensembl_havana	ENSMUSP00000135355	ENSMUST00000177542	0	12.3293	6.35493	9.3801	4.70824	7.52629	8.34984	8.78109
10	42225435	42225503	68	chr10:42225434-42225502	Foxo3	Foxo3-205	-	42197554	42258367	5' UTR Exon	32864	-27881	0.001135	1	---	protein_coding	ENSMUSG00000048756	Foxo3	ensembl_havana	ENSMUSP00000135355	ENSMUST00000177542	10.6594	9.24695	6.35493	25.0136	7.7044	9.1988	8.34984	5.01776
10	42225520	42225631	111	chr10:42225519-42225630	Foxo3	Foxo3-205	-	42197554	42258367	5' UTR Exon	32736	-27966	0.001842	1	---	protein_coding	ENSMUSG00000048756	Foxo3	ensembl_havana	ENSMUSP00000135355	ENSMUST00000177542	6.39561	11.3018	12.7099	0	6.84835	7.52629	4.77134	2.50888
10	42225720	42225838	118	chr10:42225719-42225837	Foxo3	Foxo3-205	-	42197554	42258367	5' UTR Exon	32529	-28166	0.001957	1	---	protein_coding	ENSMUSG00000048756	Foxo3	ensembl_havana	ENSMUSP00000135355	ENSMUST00000177542	6.39561	13.3567	12.7099	3.1267	8.56044	5.85378	11.9283	8.78109
10	42226007	42226077	70	chr10:42226006-42226076	Foxo3	Foxo3-205	-	42197554	42258367	5' UTR Exon	32290	-28453	0.001167	1	---	protein_coding	ENSMUSG00000048756	Foxo3	ensembl_havana	ENSMUSP00000135355	ENSMUST00000177542	4.26374	1.02744	4.44845	15.6335	2.14011	5.01753	0	3.76332
10	42226077	42226230	153	chr10:42226076-42226229	Foxo3	Foxo3-205	-	42197554	42258367	5' UTR Exon	32137	-28523	0.002532	1	---	protein_coding	ENSMUSG00000048756	Foxo3	ensembl_havana	ENSMUSP00000135355	ENSMUST00000177542	11.7253	7.19207	17.1583	9.3801	4.28022	10.0351	13.1212	11.29
10	42226230	42226376	146	chr10:42226229-42226375	Foxo3	Foxo3-205	-	42197554	42258367	5' UTR Exon	31991	-28676	0.002417	1	---	protein_coding	ENSMUSG00000048756	Foxo3	ensembl_havana	ENSMUSP00000135355	ENSMUST00000177542	14.9231	14.3841	12.7099	3.1267	6.42033	15.8888	13.1212	6.27221
10	42226869	42226934	65	chr10:42226868-42226933	Foxo3	Foxo3-205	-	42197554	42258367	5' UTR Exon	31433	-29315	0.001085	1	---	protein_coding	ENSMUSG00000048756	Foxo3	ensembl_havana	ENSMUSP00000135355	ENSMUST00000177542	2.13187	7.19207	3.17747	0	0	1.67251	1.19283	2.50888
10	42226934	42227106	172	chr10:42226933-42227105	Foxo3	Foxo3-205	-	42197554	42258367	5' UTR Exon	31261	-29380	0.002845	1	---	protein_coding	ENSMUSG00000048756	Foxo3	ensembl_havana	ENSMUSP00000135355	ENSMUST00000177542	9.59342	13.3567	10.1679	12.5068	3.8522	5.85378	7.157	7.52665
10	42228075	42228289	214	chr10:42228074-42228288	Foxo3	Foxo3-205	-	42197554	42258367	5' UTR Exon	30078	-30521	0.003535	1	---	protein_coding	ENSMUSG00000048756	Foxo3	ensembl_havana	ENSMUSP00000135355	ENSMUST00000177542	54.3627	63.7012	40.6716	25.0136	40.2341	91.1517	63.2202	42.651
10	42228405	42228490	85	chr10:42228404-42228489	Foxo3	Foxo3-205	-	42197554	42258367	5' UTR Exon	29877	-30851	0.001414	1	---	protein_coding	ENSMUSG00000048756	Foxo3	ensembl_havana	ENSMUSP00000135355	ENSMUST00000177542	4.26374	2.05488	0	3.1267	1.28407	5.01753	1.19283	2.50888
10	42230026	42230262	236	chr10:42230025-42230261	Foxo3	Foxo3-205	-	42197554	42258367	5' UTR Exon	28105	-32472	0.003897	1	---	protein_coding	ENSMUSG00000048756	Foxo3	ensembl_havana	ENSMUSP00000135355	ENSMUST00000177542	17.055	20.5488	20.3358	18.7602	13.6967	19.2338	29.8209	20.0711
10	42230271	42230383	112	chr10:42230270-42230382	Foxo3	Foxo3-205	-	42197554	42258367	5' UTR Exon	27984	-32717	0.001858	1	---	protein_coding	ENSMUSG00000048756	Foxo3	ensembl_havana	ENSMUSP00000135355	ENSMUST00000177542	6.39561	3.08232	7.62592	0	2.56813	5.01753	2.38567	7.52665
10	42230557	42230635	78	chr10:42230556-42230634	Foxo3	Foxo3-205	-	42197554	42258367	5' UTR Exon	27732	-33003	0.001299	1	---	protein_coding	ENSMUSG00000048756	Foxo3	ensembl_havana	ENSMUSP00000135355	ENSMUST00000177542	21.3187	11.3018	21.6068	15.6335	5.56429	14.2163	8.34984	11.29
10	42230635	42230745	110	chr10:42230634-42230744	Foxo3	Foxo3-205	-	42197554	42258367	5' UTR Exon	27622	-33081	0.001825	1	---	protein_coding	ENSMUSG00000048756	Foxo3	ensembl_havana	ENSMUSP00000135355	ENSMUST00000177542	30.9121	31.8506	18.4293	31.267	11.1286	13.3801	16.6997	21.3255
10	42230859	42230949	90	chr10:42230858-42230948	Foxo3	Foxo3-205	-	42197554	42258367	5' UTR Exon	27418	-33305	0.001496	1	---	protein_coding	ENSMUSG00000048756	Foxo3	ensembl_havana	ENSMUSP00000135355	ENSMUST00000177542	4.26374	4.10975	7.62592	9.3801	4.28022	9.1988	1.19283	8.78109
10	42230954	42231160	206	chr10:42230953-42231159	Foxo3	Foxo3-205	-	42197554	42258367	5' UTR Exon	27207	-33400	0.003404	1	---	protein_coding	ENSMUSG00000048756	Foxo3	ensembl_havana	ENSMUSP00000135355	ENSMUST00000177542	8.52748	10.2744	8.26141	9.3801	5.13626	13.3801	7.157	10.0355
10	42231160	42231218	58	chr10:42231159-42231217	Foxo3	Foxo3-205	-	42197554	42258367	5' UTR Exon	27149	-33606	0.00097	1	---	protein_coding	ENSMUSG00000048756	Foxo3	ensembl_havana	ENSMUSP00000135355	ENSMUST00000177542	2.13187	3.08232	2.54197	3.1267	2.99615	5.01753	8.34984	10.0355
10	42231254	42231420	166	chr10:42231253-42231419	Foxo3	Foxo3-205	-	42197554	42258367	5' UTR Exon	26947	-33700	0.002746	1	---	protein_coding	ENSMUSG00000048756	Foxo3	ensembl_havana	ENSMUSP00000135355	ENSMUST00000177542	13.8572	32.878	22.8778	18.7602	17.9769	37.6314	29.8209	13.7989
10	42231504	42231640	136	chr10:42231503-42231639	Foxo3	Foxo3-205	-	42197554	42258367	5' UTR Exon	26727	-33950	0.002253	1	---	protein_coding	ENSMUSG00000048756	Foxo3	ensembl_havana	ENSMUSP00000135355	ENSMUST00000177542	0	1.02744	2.54197	0	1.71209	3.34502	0	1.25444
10	42236216	42236474	258	chr10:42236215-42236473	Foxo3	Foxo3-205	-	42197554	42258367	5' UTR Exon	21893	-38662	0.004259	1	---	protein_coding	ENSMUSG00000048756	Foxo3	ensembl_havana	ENSMUSP00000135355	ENSMUST00000177542	12.7912	11.3018	17.7938	9.3801	5.56429	7.52629	23.8567	16.3077
10	42237196	42237499	303	chr10:42237195-42237498	Foxo3	Foxo3-205	-	42197554	42258367	5' UTR Exon	20868	-39642	0.004999	1	---	protein_coding	ENSMUSG00000048756	Foxo3	ensembl_havana	ENSMUSP00000135355	ENSMUST00000177542	9.59342	13.3567	8.8969	18.7602	8.56044	10.8713	10.7355	7.52665
10	42237542	42237701	159	chr10:42237541-42237700	Foxo3	Foxo3-205	-	42197554	42258367	5' UTR Exon	20666	-39988	0.002631	1	---	protein_coding	ENSMUSG00000048756	Foxo3	ensembl_havana	ENSMUSP00000135355	ENSMUST00000177542	9.59342	7.19207	11.4389	3.1267	4.28022	5.01753	8.34984	2.50888
10	42237766	42237859	93	chr10:42237765-42237858	Foxo3	Foxo3-205	-	42197554	42258367	5' UTR Exon	20508	-40212	0.001546	1	---	protein_coding	ENSMUSG00000048756	Foxo3	ensembl_havana	ENSMUSP00000135355	ENSMUST00000177542	6.39561	6.16463	5.08394	3.1267	5.56429	5.85378	13.1212	8.78109
10	42237878	42237944	66	chr10:42237877-42237943	Foxo3	Foxo3-205	-	42197554	42258367	5' UTR Exon	20423	-40324	0.001102	1	---	protein_coding	ENSMUSG00000048756	Foxo3	ensembl_havana	ENSMUSP00000135355	ENSMUST00000177542	2.13187	2.05488	1.90648	0	1.71209	0.836254	3.5785	2.50888
10	42241970	42242100	130	chr10:42241969-42242099	Foxo3	Foxo3-205	-	42197554	42258367	5' UTR Exon	16267	-44416	0.002154	1	---	protein_coding	ENSMUSG00000048756	Foxo3	ensembl_havana	ENSMUSP00000135355	ENSMUST00000177542	7.46155	8.21951	12.7099	6.2534	2.99615	5.85378	3.5785	6.27221
10	42251233	42251674	441	chr10:42251232-42251673	Foxo3	Foxo3-205	-	42197554	42258367	5' UTR Exon	6693	-53679	0.007268	1	---	protein_coding	ENSMUSG00000048756	Foxo3	ensembl_havana	ENSMUSP00000135355	ENSMUST00000177542	628.902	660.643	592.915	387.711	456.7	702.454	539.161	436.545
10	42252121	42252261	140	chr10:42252120-42252260	Foxo3	Foxo3-205	-	42197554	42258367	5' UTR Exon	6106	-54567	0.002319	1	---	protein_coding	ENSMUSG00000048756	Foxo3	ensembl_havana	ENSMUSP00000135355	ENSMUST00000177542	21.3187	23.6311	24.7842	9.3801	14.9808	20.0701	20.2782	8.78109
10	42276452	42276505	53	chr10:42276451-42276504	Foxo3	Foxo3-201	-	42185786	42276743	5' UTR Exon	238	-90666	0.000594	1	CCDS23810	protein_coding	ENSMUSG00000048756	Foxo3	ensembl_havana	ENSMUSP00000050683	ENSMUST00000056974	8.52748	5.13719	5.08394	18.7602	9.41648	14.2163	9.54267	5.01776
10	42197290	42197430	140	chr10:42197289-42197429	Foxo3	Foxo3-201	-	42185786	42276743	CDS Exon 3	79313	-11504	0.00155	1	CCDS23810	protein_coding	ENSMUSG00000048756	Foxo3	ensembl_havana	ENSMUSP00000050683	ENSMUST00000056974	5.32968	3.08232	5.71944	9.3801	5.99231	5.85378	1.19283	8.78109
10	42259621	42259748	127	chr10:42259620-42259747	Foxo3	Foxo3-201	-	42185786	42276743	Intron 2	16995	-73835	0.001407	1	CCDS23810	protein_coding	ENSMUSG00000048756	Foxo3	ensembl_havana	ENSMUSP00000050683	ENSMUST00000056974	0	5.13719	5.08394	12.5068	2.99615	1.67251	4.77134	1.25444
10	42260332	42260522	190	chr10:42260331-42260521	Foxo3	Foxo3-201	-	42185786	42276743	Intron 2	16221	-74546	0.0021	1	CCDS23810	protein_coding	ENSMUSG00000048756	Foxo3	ensembl_havana	ENSMUSP00000050683	ENSMUST00000056974	1.06594	4.10975	6.35493	15.6335	2.56813	5.85378	10.7355	6.27221
10	42260681	42260917	236	chr10:42260680-42260916	Foxo3	Foxo3-201	-	42185786	42276743	Intron 2	15826	-74895	0.002606	1	CCDS23810	protein_coding	ENSMUSG00000048756	Foxo3	ensembl_havana	ENSMUSP00000050683	ENSMUST00000056974	8.52748	13.3567	8.26141	3.1267	12.4126	7.52629	16.6997	13.7989
10	42261631	42261952	321	chr10:42261630-42261951	Foxo3	Foxo3-201	-	42185786	42276743	Intron 2	14791	-75845	0.00354	1	CCDS23810	protein_coding	ENSMUSG00000048756	Foxo3	ensembl_havana	ENSMUSP00000050683	ENSMUST00000056974	7.46155	15.4116	6.99042	15.6335	1.71209	21.7426	10.7355	13.7989
10	42268299	42268558	259	chr10:42268298-42268557	Foxo3	Foxo3-201	-	42185786	42276743	Intron 2	8185	-82513	0.002858	1	CCDS23810	protein_coding	ENSMUSG00000048756	Foxo3	ensembl_havana	ENSMUSP00000050683	ENSMUST00000056974	91.6704	84.25	120.108	75.0408	47.9385	97.8418	96.6196	52.6865
10	42268767	42268831	64	chr10:42268766-42268830	Foxo3	Foxo3-201	-	42185786	42276743	Intron 2	7912	-82981	0.000715	1	CCDS23810	protein_coding	ENSMUSG00000048756	Foxo3	ensembl_havana	ENSMUSP00000050683	ENSMUST00000056974	1.06594	0	0.635493	0	2.14011	3.34502	1.19283	5.01776
10	42269252	42269455	203	chr10:42269251-42269454	Foxo3	Foxo3-201	-	42185786	42276743	Intron 2	7288	-83466	0.002243	1	CCDS23810	protein_coding	ENSMUSG00000048756	Foxo3	ensembl_havana	ENSMUSP00000050683	ENSMUST00000056974	7.46155	11.3018	21.6068	25.0136	10.7006	10.8713	9.54267	7.52665
10	42269455	42269598	143	chr10:42269454-42269597	Foxo3	Foxo3-201	-	42185786	42276743	Intron 2	7145	-83669	0.001583	1	CCDS23810	protein_coding	ENSMUSG00000048756	Foxo3	ensembl_havana	ENSMUSP00000050683	ENSMUST00000056974	6.39561	12.3293	10.8034	0	10.7006	10.0351	4.77134	10.0355
10	42269598	42269917	319	chr10:42269597-42269916	Foxo3	Foxo3-201	-	42185786	42276743	Intron 2	6826	-83812	0.003518	1	CCDS23810	protein_coding	ENSMUSG00000048756	Foxo3	ensembl_havana	ENSMUSP00000050683	ENSMUST00000056974	10.6594	20.5488	27.9617	25.0136	18.4049	26.7601	21.471	18.8166
10	42276505	42276896	391	chr10:42276504-42276895	Foxo3	Foxo3-204	-	42196268	42276697	TSS	0	-80237	0.0024	0.492347	CCDS23810	protein_coding	ENSMUSG00000048756	Foxo3	ensembl_havana	ENSMUSP00000135380	ENSMUST00000175881	352.825	471.594	350.792	328.303	424.598	577.015	409.142	365.042
10	42276896	42276956	60	chr10:42276895-42276955	Foxo3	Foxo3-204	-	42196268	42276697	TSS	-199	-80628	0	0	CCDS23810	protein_coding	ENSMUSG00000048756	Foxo3	ensembl_havana	ENSMUSP00000135380	ENSMUST00000175881	11.7253	13.3567	23.5132	6.2534	11.5566	11.7076	11.9283	15.0533
10	42276956	42277031	75	chr10:42276955-42277030	Foxo3	Foxo3-204	-	42196268	42276697	TSS	-259	-80688	0	0	CCDS23810	protein_coding	ENSMUSG00000048756	Foxo3	ensembl_havana	ENSMUSP00000135380	ENSMUST00000175881	24.5165	15.4116	39.4006	15.6335	23.9692	17.5613	32.2065	27.5977
10	42277031	42277088	57	chr10:42277030-42277087	Foxo3	Foxo3-204	-	42196268	42276697	TSS	-334	-80763	0	0	CCDS23810	protein_coding	ENSMUSG00000048756	Foxo3	ensembl_havana	ENSMUSP00000135380	ENSMUST00000175881	4.26374	7.19207	13.3454	12.5068	10.7006	7.52629	10.7355	8.78109
10	42277174	42277259	85	chr10:42277173-42277258	Foxo3	Foxo3-204	-	42196268	42276697	TSS	-477	-80906	0	0	CCDS23810	protein_coding	ENSMUSG00000048756	Foxo3	ensembl_havana	ENSMUSP00000135380	ENSMUST00000175881	7.46155	10.2744	10.8034	9.3801	6.84835	2.50876	7.157	11.29
10	42277259	42277346	87	chr10:42277258-42277345	Foxo3	Foxo3-204	-	42196268	42276697	TSS	-562	-80991	0	0	CCDS23810	protein_coding	ENSMUSG00000048756	Foxo3	ensembl_havana	ENSMUSP00000135380	ENSMUST00000175881	5.32968	6.16463	5.71944	3.1267	3.42418	8.36254	4.77134	8.78109
10	42277346	42277397	51	chr10:42277345-42277396	Foxo3	Foxo3-204	-	42196268	42276697	TSS	-649	-81078	0	0	CCDS23810	protein_coding	ENSMUSG00000048756	Foxo3	ensembl_havana	ENSMUSP00000135380	ENSMUST00000175881	3.19781	4.10975	2.54197	3.1267	2.56813	6.69003	1.19283	1.25444
10	42277478	42277562	84	chr10:42277477-42277561	Foxo3	Foxo3-204	-	42196268	42276697	TSS	-781	-81210	0	0	CCDS23810	protein_coding	ENSMUSG00000048756	Foxo3	ensembl_havana	ENSMUSP00000135380	ENSMUST00000175881	11.7253	18.4939	15.2518	6.2534	11.9846	11.7076	7.157	8.78109
10	42277608	42278175	567	chr10:42277607-42278174	Foxo3	Foxo3-204	-	42196268	42276697	TSS	-911	-81340	0	0	CCDS23810	protein_coding	ENSMUSG00000048756	Foxo3	ensembl_havana	ENSMUSP00000135380	ENSMUST00000175881	1015.84	1096.28	754.33	731.647	915.967	1134.8	911.325	1044.95
10	42197440	42197639	199	chr10:42197439-42197638	Foxo3	Foxo3-205	-	42197554	42258367	TTS	60728	0	0.001414	0.43	---	protein_coding	ENSMUSG00000048756	Foxo3	ensembl_havana	ENSMUSP00000135355	ENSMUST00000177542	25.5824	6.16463	10.1679	6.2534	9.84451	8.36254	8.34984	8.78109
10	42247269	42247478	209	chr10:42247268-42247477	Foxo3	Foxo3-202	-	42247431	42276756	TTS	29278	0	0.001637	0.228571	---	protein_coding	ENSMUSG00000048756	Foxo3	ensembl_havana	ENSMUSP00000101140	ENSMUST00000105501	13.8572	23.6311	26.0552	12.5068	11.5566	46.8302	20.2782	27.5977
10	42247478	42247542	64	chr10:42247477-42247541	Foxo3	Foxo3-202	-	42247431	42276756	TTS	29214	-47	0.002216	1	---	protein_coding	ENSMUSG00000048756	Foxo3	ensembl_havana	ENSMUSP00000101140	ENSMUST00000105501	1.06594	2.05488	0.635493	0	0	1.67251	0	0
X	101253874	101253994	120	chrX:101253873-101253993	Foxo4	Foxo4-203	+	101254567	101256436	TSS	-573	-2442	0	0	---	protein_coding	ENSMUSG00000042903	Foxo4	ensembl_havana	---	ENSMUST00000150558	7.46155	3.08232	0.635493	0	2.99615	9.1988	1.19283	8.78109
X	101254069	101254265	196	chrX:101254068-101254264	Foxo4	Foxo4-203	+	101254567	101256436	TSS	-302	-2171	0	0	---	protein_coding	ENSMUSG00000042903	Foxo4	ensembl_havana	---	ENSMUST00000150558	59.6924	78.0853	59.1009	50.0272	88.1725	74.4266	52.4847	71.5031
X	101254265	101254441	176	chrX:101254264-101254440	Foxo4	Foxo4-203	+	101254567	101256436	TSS	-126	-1995	0	0	---	protein_coding	ENSMUSG00000042903	Foxo4	ensembl_havana	---	ENSMUST00000150558	19.1868	32.878	33.6811	3.1267	29.9615	33.4502	11.9283	23.8344
X	101254470	101254602	132	chrX:101254469-101254601	Foxo4	Foxo4-203	+	101254567	101256436	TSS	0	-1834	0.019251	0.270677	---	protein_coding	ENSMUSG00000042903	Foxo4	ensembl_havana	---	ENSMUST00000150558	9.59342	12.3293	10.1679	15.6335	14.9808	10.0351	16.6997	17.5622
X	101254684	101254743	59	chrX:101254683-101254742	Foxo4	Foxo4-202	+	101254821	101259234	TSS	-78	-4491	0	0	---	protein_coding	ENSMUSG00000042903	Foxo4	ensembl_havana	ENSMUSP00000116165	ENSMUST00000138437	3.19781	1.02744	1.90648	3.1267	0.856044	0.836254	0	1.25444
4	120270299	120270479	180	chr4:120270298-120270478	Foxo6	Foxo6-201	-	120267079	120287350	Intron 1	16871	-3220	0.008929	1	CCDS18588	protein_coding	ENSMUSG00000052135	Foxo6	ensembl_havana	ENSMUSP00000099716	ENSMUST00000102656	7.46155	22.6036	14.6163	18.7602	6.42033	5.85378	8.34984	12.5444
4	120270835	120271063	228	chr4:120270834-120271062	Foxo6	Foxo6-201	-	120267079	120287350	Intron 1	16287	-3756	0.011296	1	CCDS18588	protein_coding	ENSMUSG00000052135	Foxo6	ensembl_havana	ENSMUSP00000099716	ENSMUST00000102656	12.7912	10.2744	13.3454	12.5068	3.42418	16.7251	5.96417	12.5444
4	120272170	120272242	72	chr4:120272169-120272241	Foxo6	Foxo6-201	-	120267079	120287350	Intron 1	15108	-5091	0.003601	1	CCDS18588	protein_coding	ENSMUSG00000052135	Foxo6	ensembl_havana	ENSMUSP00000099716	ENSMUST00000102656	22.3846	6.16463	22.2423	15.6335	4.28022	7.52629	8.34984	7.52665
4	120272261	120272401	140	chr4:120272260-120272400	Foxo6	Foxo6-201	-	120267079	120287350	Intron 1	14949	-5182	0.006955	1	CCDS18588	protein_coding	ENSMUSG00000052135	Foxo6	ensembl_havana	ENSMUSP00000099716	ENSMUST00000102656	27.7143	23.6311	38.7651	37.5204	23.9692	22.5789	20.2782	33.8699
4	120277096	120277147	51	chr4:120277095-120277146	Foxo6	Foxo6-201	-	120267079	120287350	Intron 1	10203	-10017	0.002565	1	CCDS18588	protein_coding	ENSMUSG00000052135	Foxo6	ensembl_havana	ENSMUSP00000099716	ENSMUST00000102656	4.26374	2.05488	6.99042	0	4.28022	4.18127	0	7.52665
4	120277276	120277998	722	chr4:120277275-120277997	Foxo6	Foxo6-201	-	120267079	120287350	Intron 1	9352	-10197	0.035665	1	CCDS18588	protein_coding	ENSMUSG00000052135	Foxo6	ensembl_havana	ENSMUSP00000099716	ENSMUST00000102656	1628.75	1187.72	1153.42	887.982	979.314	1179.95	1216.69	1371.1
4	120277998	120278060	62	chr4:120277997-120278059	Foxo6	Foxo6-201	-	120267079	120287350	Intron 1	9290	-10919	0.003108	1	CCDS18588	protein_coding	ENSMUSG00000052135	Foxo6	ensembl_havana	ENSMUSP00000099716	ENSMUST00000102656	8.52748	9.24695	6.99042	9.3801	9.84451	1.67251	5.96417	11.29
4	120283001	120283066	65	chr4:120283000-120283065	Foxo6	Foxo6-201	-	120267079	120287350	Intron 1	4284	-15922	0.003256	1	CCDS18588	protein_coding	ENSMUSG00000052135	Foxo6	ensembl_havana	ENSMUSP00000099716	ENSMUST00000102656	5.32968	8.21951	11.4389	3.1267	8.98846	10.0351	13.1212	13.7989
4	120283066	120283124	58	chr4:120283065-120283123	Foxo6	Foxo6-201	-	120267079	120287350	Intron 1	4226	-15987	0.00291	1	CCDS18588	protein_coding	ENSMUSG00000052135	Foxo6	ensembl_havana	ENSMUSP00000099716	ENSMUST00000102656	4.26374	4.10975	5.08394	3.1267	5.99231	4.18127	2.38567	3.76332
4	120283124	120283192	68	chr4:120283123-120283191	Foxo6	Foxo6-201	-	120267079	120287350	Intron 1	4158	-16045	0.003404	1	CCDS18588	protein_coding	ENSMUSG00000052135	Foxo6	ensembl_havana	ENSMUSP00000099716	ENSMUST00000102656	3.19781	2.05488	2.54197	0	0.428022	0.836254	0	0
4	120283241	120283303	62	chr4:120283240-120283302	Foxo6	Foxo6-201	-	120267079	120287350	Intron 1	4047	-16162	0.003108	1	CCDS18588	protein_coding	ENSMUSG00000052135	Foxo6	ensembl_havana	ENSMUSP00000099716	ENSMUST00000102656	15.989	19.7958	31.9817	15.6335	18.833	25.9239	15.5068	26.3433
4	120283303	120283569	266	chr4:120283302-120283568	Foxo6	Foxo6-201	-	120267079	120287350	Intron 1	3781	-16224	0.013171	1	CCDS18588	protein_coding	ENSMUSG00000052135	Foxo6	ensembl_havana	ENSMUSP00000099716	ENSMUST00000102656	271.813	232.954	283.858	137.575	213.155	268.438	240.952	292.285
4	120287797	120288185	388	chr4:120287796-120288184	Foxo6	Foxo6-201	-	120267079	120287350	TSS	-447	-20718	0	0	CCDS18588	protein_coding	ENSMUSG00000052135	Foxo6	ensembl_havana	ENSMUSP00000099716	ENSMUST00000102656	919.902	882.57	720.014	716.014	752.891	822.874	580.91	727.576
4	120291463	120291526	63	chr4:120291462-120291525	Foxo6os	Foxo6os-201	+	120291350	120303893	CDS Exon 1	113	-12367	0.005102	1	---	antisense	ENSMUSG00000084929	Foxo6os	havana	---	ENSMUST00000152384	8.52748	9.24695	10.8034	9.3801	0.428022	2.50876	2.38567	0
4	120290367	120290454	87	chr4:120290366-120290453	Foxo6os	Foxo6os-201	+	120291350	120303893	TSS	-896	-13439	0	0	---	antisense	ENSMUSG00000084929	Foxo6os	havana	---	ENSMUST00000152384	4.26374	5.13719	11.4389	15.6335	3.8522	5.85378	1.19283	5.01776
4	120290454	120290530	76	chr4:120290453-120290529	Foxo6os	Foxo6os-201	+	120291350	120303893	TSS	-820	-13363	0	0	---	antisense	ENSMUSG00000084929	Foxo6os	havana	---	ENSMUST00000152384	15.989	11.3018	23.5132	12.5068	9.41648	2.50876	2.38567	15.0533
4	120290648	120290817	169	chr4:120290647-120290816	Foxo6os	Foxo6os-201	+	120291350	120303893	TSS	-533	-13076	0	0	---	antisense	ENSMUSG00000084929	Foxo6os	havana	---	ENSMUST00000152384	134.308	103.771	158.238	103.181	85.6044	119.584	82.3056	155.551
4	120290973	120291155	182	chr4:120290972-120291154	Foxo6os	Foxo6os-201	+	120291350	120303893	TSS	-195	-12738	0	0	---	antisense	ENSMUSG00000084929	Foxo6os	havana	---	ENSMUST00000152384	20.2528	14.3841	21.6068	15.6335	12.8407	13.3801	13.1212	21.3255
4	120291235	120291463	228	chr4:120291234-120291462	Foxo6os	Foxo6os-201	+	120291350	120303893	TSS	0	-12430	0.009088	0.497817	---	antisense	ENSMUSG00000084929	Foxo6os	havana	---	ENSMUST00000152384	277.143	241.448	292.962	200.109	201.17	227.461	217.096	277.231
6	99027195	99027284	89	chr6:99027194-99027283	Foxp1	Foxp1-231	-	99009944	99044443	5' UTR Exon	17159	-17251	0.002609	1	---	protein_coding	ENSMUSG00000030067	Foxp1	ensembl_havana	ENSMUSP00000134869	ENSMUST00000177507	3.19781	1.02744	3.81296	3.1267	3.8522	1.67251	3.5785	7.52665
6	99027284	99027408	124	chr6:99027283-99027407	Foxp1	Foxp1-231	-	99009944	99044443	5' UTR Exon	17035	-17340	0.003623	1	---	protein_coding	ENSMUSG00000030067	Foxp1	ensembl_havana	ENSMUSP00000134869	ENSMUST00000177507	7.46155	2.05488	3.17747	12.5068	5.56429	3.34502	1.19283	3.76332
6	99027527	99027628	101	chr6:99027526-99027627	Foxp1	Foxp1-231	-	99009944	99044443	5' UTR Exon	16815	-17583	0.002957	1	---	protein_coding	ENSMUSG00000030067	Foxp1	ensembl_havana	ENSMUSP00000134869	ENSMUST00000177507	3.19781	4.10975	3.81296	3.1267	2.56813	0.836254	2.38567	1.25444
6	99027675	99027750	75	chr6:99027674-99027749	Foxp1	Foxp1-231	-	99009944	99044443	5' UTR Exon	16693	-17731	0.002203	1	---	protein_coding	ENSMUSG00000030067	Foxp1	ensembl_havana	ENSMUSP00000134869	ENSMUST00000177507	0	0	1.27099	0	0.856044	0	1.19283	1.25444
6	99033304	99033442	138	chr6:99033303-99033441	Foxp1	Foxp1-231	-	99009944	99044443	5' UTR Exon	11001	-23360	0.004029	1	---	protein_coding	ENSMUSG00000030067	Foxp1	ensembl_havana	ENSMUSP00000134869	ENSMUST00000177507	7.46155	6.16463	4.44845	6.2534	2.99615	2.50876	4.77134	7.52665
6	99046493	99046574	81	chr6:99046492-99046573	Foxp1	Foxp1-218	-	99009933	99096206	5' UTR Exon	49632	-36560	0.00095	1	---	protein_coding	ENSMUSG00000030067	Foxp1	ensembl_havana	ENSMUSP00000135517	ENSMUST00000175886	4.26374	3.08232	1.27099	0	7.7044	8.36254	3.5785	2.50888
6	99046637	99046780	143	chr6:99046636-99046779	Foxp1	Foxp1-218	-	99009933	99096206	5' UTR Exon	49426	-36704	0.001669	1	---	protein_coding	ENSMUSG00000030067	Foxp1	ensembl_havana	ENSMUSP00000135517	ENSMUST00000175886	8.52748	8.21951	7.62592	3.1267	6.42033	5.85378	3.5785	6.27221
6	99046780	99046831	51	chr6:99046779-99046830	Foxp1	Foxp1-218	-	99009933	99096206	5' UTR Exon	49375	-36847	0.000603	1	---	protein_coding	ENSMUSG00000030067	Foxp1	ensembl_havana	ENSMUSP00000135517	ENSMUST00000175886	0	1.02744	0.635493	3.1267	0	1.67251	0	1.25444
6	99046831	99046922	91	chr6:99046830-99046921	Foxp1	Foxp1-218	-	99009933	99096206	5' UTR Exon	49284	-36898	0.001066	1	---	protein_coding	ENSMUSG00000030067	Foxp1	ensembl_havana	ENSMUSP00000135517	ENSMUST00000175886	1.06594	2.05488	0.635493	3.1267	2.14011	2.50876	7.157	2.50888
6	99047048	99047110	62	chr6:99047047-99047109	Foxp1	Foxp1-218	-	99009933	99096206	5' UTR Exon	49096	-37115	0.00073	1	---	protein_coding	ENSMUSG00000030067	Foxp1	ensembl_havana	ENSMUSP00000135517	ENSMUST00000175886	12.7912	5.13719	5.71944	0	4.28022	5.01753	7.157	12.5444
6	99047130	99047310	180	chr6:99047129-99047309	Foxp1	Foxp1-218	-	99009933	99096206	5' UTR Exon	48896	-37197	0.002098	1	---	protein_coding	ENSMUSG00000030067	Foxp1	ensembl_havana	ENSMUSP00000135517	ENSMUST00000175886	20.2528	30.8232	27.3262	9.3801	26.5374	24.2514	29.8209	38.8877
6	99056647	99056907	260	chr6:99056646-99056906	Foxp1	Foxp1-218	-	99009933	99096206	5' UTR Exon	39299	-46714	0.003025	1	---	protein_coding	ENSMUSG00000030067	Foxp1	ensembl_havana	ENSMUSP00000135517	ENSMUST00000175886	5.32968	4.10975	8.8969	3.1267	17.5489	11.7076	9.54267	16.3077
6	99057222	99057376	154	chr6:99057221-99057375	Foxp1	Foxp1-218	-	99009933	99096206	5' UTR Exon	38830	-47289	0.001797	1	---	protein_coding	ENSMUSG00000030067	Foxp1	ensembl_havana	ENSMUSP00000135517	ENSMUST00000175886	8.52748	8.21951	7.62592	15.6335	5.13626	6.69003	3.5785	7.52665
6	99060813	99060965	152	chr6:99060812-99060964	Foxp1	Foxp1-218	-	99009933	99096206	5' UTR Exon	35241	-50880	0.001773	1	---	protein_coding	ENSMUSG00000030067	Foxp1	ensembl_havana	ENSMUSP00000135517	ENSMUST00000175886	28.7803	26.7134	20.9713	15.6335	32.1017	29.2689	19.0853	23.8344
6	99060965	99061019	54	chr6:99060964-99061018	Foxp1	Foxp1-218	-	99009933	99096206	5' UTR Exon	35187	-51032	0.000638	1	---	protein_coding	ENSMUSG00000030067	Foxp1	ensembl_havana	ENSMUSP00000135517	ENSMUST00000175886	4.26374	2.05488	0.635493	0	5.13626	0	3.5785	2.50888
6	99061111	99061176	65	chr6:99061110-99061175	Foxp1	Foxp1-218	-	99009933	99096206	5' UTR Exon	35030	-51178	0.000765	1	---	protein_coding	ENSMUSG00000030067	Foxp1	ensembl_havana	ENSMUSP00000135517	ENSMUST00000175886	0	2.05488	0	0	3.42418	0	0	0
6	99061176	99061269	93	chr6:99061175-99061268	Foxp1	Foxp1-218	-	99009933	99096206	5' UTR Exon	34937	-51243	0.00109	1	---	protein_coding	ENSMUSG00000030067	Foxp1	ensembl_havana	ENSMUSP00000135517	ENSMUST00000175886	1.06594	4.10975	0	0	2.99615	1.67251	0	1.25444
6	99061269	99061366	97	chr6:99061268-99061365	Foxp1	Foxp1-218	-	99009933	99096206	5' UTR Exon	34840	-51336	0.001136	1	---	protein_coding	ENSMUSG00000030067	Foxp1	ensembl_havana	ENSMUSP00000135517	ENSMUST00000175886	0	2.05488	1.27099	0	2.14011	5.85378	0	1.25444
6	99065831	99065913	82	chr6:99065830-99065912	Foxp1	Foxp1-218	-	99009933	99096206	5' UTR Exon	30293	-55898	0.000962	1	---	protein_coding	ENSMUSG00000030067	Foxp1	ensembl_havana	ENSMUSP00000135517	ENSMUST00000175886	3.19781	4.10975	4.44845	6.2534	5.56429	11.7076	1.19283	3.76332
6	99065944	99066044	100	chr6:99065943-99066043	Foxp1	Foxp1-218	-	99009933	99096206	5' UTR Exon	30162	-56011	0.001171	1	---	protein_coding	ENSMUSG00000030067	Foxp1	ensembl_havana	ENSMUSP00000135517	ENSMUST00000175886	5.32968	7.19207	5.08394	15.6335	8.98846	4.18127	4.77134	2.50888
6	99091215	99091351	136	chr6:99091214-99091350	Foxp1	Foxp1-218	-	99009933	99096206	5' UTR Exon	4855	-81282	0.001588	1	---	protein_coding	ENSMUSG00000030067	Foxp1	ensembl_havana	ENSMUSP00000135517	ENSMUST00000175886	12.7912	5.13719	10.1679	3.1267	11.5566	19.2338	7.157	7.52665
6	99094829	99094963	134	chr6:99094828-99094962	Foxp1	Foxp1-218	-	99009933	99096206	5' UTR Exon	1243	-84896	0.001565	1	---	protein_coding	ENSMUSG00000030067	Foxp1	ensembl_havana	ENSMUSP00000135517	ENSMUST00000175886	2.13187	6.16463	3.81296	0	8.13242	10.0351	4.77134	7.52665
6	99094963	99095053	90	chr6:99094962-99095052	Foxp1	Foxp1-218	-	99009933	99096206	5' UTR Exon	1153	-85030	0.001055	1	---	protein_coding	ENSMUSG00000030067	Foxp1	ensembl_havana	ENSMUSP00000135517	ENSMUST00000175886	1.06594	4.10975	1.90648	0	1.71209	7.52629	2.38567	2.50888
6	99095101	99095216	115	chr6:99095100-99095215	Foxp1	Foxp1-218	-	99009933	99096206	5' UTR Exon	990	-85168	0.001345	1	---	protein_coding	ENSMUSG00000030067	Foxp1	ensembl_havana	ENSMUSP00000135517	ENSMUST00000175886	1.06594	4.10975	1.90648	0	2.56813	3.34502	1.19283	0
6	99095216	99095290	74	chr6:99095215-99095289	Foxp1	Foxp1-218	-	99009933	99096206	5' UTR Exon	916	-85283	0.000869	1	---	protein_coding	ENSMUSG00000030067	Foxp1	ensembl_havana	ENSMUSP00000135517	ENSMUST00000175886	2.13187	7.19207	3.81296	0	5.56429	3.34502	0	1.25444
6	99095330	99095399	69	chr6:99095329-99095398	Foxp1	Foxp1-218	-	99009933	99096206	5' UTR Exon	807	-85397	0.000811	1	---	protein_coding	ENSMUSG00000030067	Foxp1	ensembl_havana	ENSMUSP00000135517	ENSMUST00000175886	4.26374	4.10975	6.99042	0	6.42033	7.52629	0	2.50888
6	99095399	99095504	105	chr6:99095398-99095503	Foxp1	Foxp1-218	-	99009933	99096206	5' UTR Exon	702	-85466	0.001229	1	---	protein_coding	ENSMUSG00000030067	Foxp1	ensembl_havana	ENSMUSP00000135517	ENSMUST00000175886	2.13187	11.3018	5.08394	3.1267	6.84835	2.50876	7.157	3.76332
6	99095504	99095689	185	chr6:99095503-99095688	Foxp1	Foxp1-218	-	99009933	99096206	5' UTR Exon	517	-85571	0.002156	1	---	protein_coding	ENSMUSG00000030067	Foxp1	ensembl_havana	ENSMUSP00000135517	ENSMUST00000175886	8.52748	12.3293	3.81296	6.2534	16.2648	10.8713	11.9283	15.0533
6	99095730	99095821	91	chr6:99095729-99095820	Foxp1	Foxp1-218	-	99009933	99096206	5' UTR Exon	385	-85797	0.001066	1	---	protein_coding	ENSMUSG00000030067	Foxp1	ensembl_havana	ENSMUSP00000135517	ENSMUST00000175886	9.59342	12.3293	9.5324	15.6335	21.8291	10.8713	17.8925	18.8166
6	99095821	99095902	81	chr6:99095820-99095901	Foxp1	Foxp1-218	-	99009933	99096206	5' UTR Exon	304	-85888	0.00095	1	---	protein_coding	ENSMUSG00000030067	Foxp1	ensembl_havana	ENSMUSP00000135517	ENSMUST00000175886	4.26374	6.16463	3.81296	0	5.56429	3.34502	3.5785	2.50888
6	99164854	99165010	156	chr6:99164853-99165009	Foxp1	Foxp1-224	-	99162929	99521163	5' UTR Exon	356153	-1925	0.000438	1	---	protein_coding	ENSMUSG00000030067	Foxp1	ensembl_havana	ENSMUSP00000135229	ENSMUST00000177227	8.52748	6.16463	2.54197	0	4.28022	3.34502	9.54267	3.76332
6	99166268	99166321	53	chr6:99166267-99166320	Foxp1	Foxp1-224	-	99162929	99521163	5' UTR Exon	354842	-3339	0.000151	1	---	protein_coding	ENSMUSG00000030067	Foxp1	ensembl_havana	ENSMUSP00000135229	ENSMUST00000177227	1.06594	0	2.54197	3.1267	0	1.67251	2.38567	0
6	99166425	99166602	177	chr6:99166424-99166601	Foxp1	Foxp1-224	-	99162929	99521163	5' UTR Exon	354561	-3496	0.000497	1	---	protein_coding	ENSMUSG00000030067	Foxp1	ensembl_havana	ENSMUSP00000135229	ENSMUST00000177227	60.7583	49.317	55.9234	50.0272	42.3742	74.4266	52.4847	63.9765
6	99171995	99172053	58	chr6:99171994-99172052	Foxp1	Foxp1-224	-	99162929	99521163	5' UTR Exon	349110	-9066	0.000165	1	---	protein_coding	ENSMUSG00000030067	Foxp1	ensembl_havana	ENSMUSP00000135229	ENSMUST00000177227	0	1.02744	1.90648	0	1.28407	2.50876	2.38567	0
6	99172053	99172156	103	chr6:99172052-99172155	Foxp1	Foxp1-224	-	99162929	99521163	5' UTR Exon	349007	-9124	0.00029	1	---	protein_coding	ENSMUSG00000030067	Foxp1	ensembl_havana	ENSMUSP00000135229	ENSMUST00000177227	2.13187	3.08232	0	6.2534	7.27637	9.1988	2.38567	2.50888
6	99172156	99172217	61	chr6:99172155-99172216	Foxp1	Foxp1-224	-	99162929	99521163	5' UTR Exon	348946	-9227	0.000173	1	---	protein_coding	ENSMUSG00000030067	Foxp1	ensembl_havana	ENSMUSP00000135229	ENSMUST00000177227	1.06594	1.02744	0	0	0.428022	2.50876	0	0
6	99175547	99175733	186	chr6:99175546-99175732	Foxp1	Foxp1-224	-	99162929	99521163	5' UTR Exon	345430	-12618	0.000522	1	---	protein_coding	ENSMUSG00000030067	Foxp1	ensembl_havana	ENSMUSP00000135229	ENSMUST00000177227	10.6594	26.7134	43.2135	12.5068	23.9692	28.4326	16.6997	25.0888
6	99175825	99175880	55	chr6:99175824-99175879	Foxp1	Foxp1-224	-	99162929	99521163	5' UTR Exon	345283	-12896	0.000156	1	---	protein_coding	ENSMUSG00000030067	Foxp1	ensembl_havana	ENSMUSP00000135229	ENSMUST00000177227	0	0	1.27099	0	2.14011	0.836254	0	0
6	99176339	99176405	66	chr6:99176338-99176404	Foxp1	Foxp1-224	-	99162929	99521163	5' UTR Exon	344758	-13410	0.000187	1	---	protein_coding	ENSMUSG00000030067	Foxp1	ensembl_havana	ENSMUSP00000135229	ENSMUST00000177227	8.52748	5.13719	3.81296	6.2534	3.42418	10.0351	7.157	7.52665
6	99176405	99176593	188	chr6:99176404-99176592	Foxp1	Foxp1-224	-	99162929	99521163	5' UTR Exon	344570	-13476	0.000528	1	---	protein_coding	ENSMUSG00000030067	Foxp1	ensembl_havana	ENSMUSP00000135229	ENSMUST00000177227	3.19781	8.21951	0.635493	6.2534	6.84835	4.18127	13.1212	12.5444
6	99177200	99177388	188	chr6:99177199-99177387	Foxp1	Foxp1-224	-	99162929	99521163	5' UTR Exon	343775	-14271	0.000528	1	---	protein_coding	ENSMUSG00000030067	Foxp1	ensembl_havana	ENSMUSP00000135229	ENSMUST00000177227	5.32968	3.08232	8.26141	9.3801	2.99615	2.50876	2.38567	2.50888
6	99188560	99188866	306	chr6:99188559-99188865	Foxp1	Foxp1-224	-	99162929	99521163	5' UTR Exon	332297	-25631	0.000857	1	---	protein_coding	ENSMUSG00000030067	Foxp1	ensembl_havana	ENSMUSP00000135229	ENSMUST00000177227	4.26374	16.439	12.7099	12.5068	6.42033	7.52629	8.34984	3.76332
6	99189430	99189518	88	chr6:99189429-99189517	Foxp1	Foxp1-224	-	99162929	99521163	5' UTR Exon	331645	-26501	0.000248	1	---	protein_coding	ENSMUSG00000030067	Foxp1	ensembl_havana	ENSMUSP00000135229	ENSMUST00000177227	0	3.08232	0	3.1267	11.1286	2.50876	3.5785	2.50888
6	99189518	99189757	239	chr6:99189517-99189756	Foxp1	Foxp1-224	-	99162929	99521163	5' UTR Exon	331406	-26589	0.00067	1	---	protein_coding	ENSMUSG00000030067	Foxp1	ensembl_havana	ENSMUSP00000135229	ENSMUST00000177227	3.19781	19.5213	5.71944	0	48.7945	11.7076	3.5785	2.50888
6	99189757	99189854	97	chr6:99189756-99189853	Foxp1	Foxp1-224	-	99162929	99521163	5' UTR Exon	331309	-26828	0.000274	1	---	protein_coding	ENSMUSG00000030067	Foxp1	ensembl_havana	ENSMUSP00000135229	ENSMUST00000177227	3.19781	1.02744	0	0	1.71209	0.836254	0	1.25444
6	99191691	99191847	156	chr6:99191690-99191846	Foxp1	Foxp1-224	-	99162929	99521163	5' UTR Exon	329316	-28762	0.000438	1	---	protein_coding	ENSMUSG00000030067	Foxp1	ensembl_havana	ENSMUSP00000135229	ENSMUST00000177227	3.19781	6.16463	4.44845	18.7602	11.1286	4.18127	2.38567	6.27221
6	99200732	99201042	310	chr6:99200731-99201041	Foxp1	Foxp1-224	-	99162929	99521163	5' UTR Exon	320121	-37803	0.000868	1	---	protein_coding	ENSMUSG00000030067	Foxp1	ensembl_havana	ENSMUSP00000135229	ENSMUST00000177227	115.121	104.799	91.511	59.4073	85.1764	106.204	97.8124	119.172
6	99201136	99201221	85	chr6:99201135-99201220	Foxp1	Foxp1-224	-	99162929	99521163	5' UTR Exon	319942	-38207	0.00024	1	---	protein_coding	ENSMUSG00000030067	Foxp1	ensembl_havana	ENSMUSP00000135229	ENSMUST00000177227	1.06594	0	0.635493	0	1.28407	0.836254	1.19283	1.25444
6	99201320	99201520	200	chr6:99201319-99201519	Foxp1	Foxp1-224	-	99162929	99521163	5' UTR Exon	319643	-38391	0.000561	1	---	protein_coding	ENSMUSG00000030067	Foxp1	ensembl_havana	ENSMUSP00000135229	ENSMUST00000177227	7.46155	13.3567	15.8873	18.7602	15.8368	25.0876	9.54267	15.0533
6	99206076	99206146	70	chr6:99206075-99206145	Foxp1	Foxp1-224	-	99162929	99521163	5' UTR Exon	315017	-43147	0.000198	1	---	protein_coding	ENSMUSG00000030067	Foxp1	ensembl_havana	ENSMUSP00000135229	ENSMUST00000177227	1.06594	3.08232	5.08394	6.2534	3.42418	2.50876	1.19283	2.50888
6	99206185	99206321	136	chr6:99206184-99206320	Foxp1	Foxp1-224	-	99162929	99521163	5' UTR Exon	314842	-43256	0.000382	1	---	protein_coding	ENSMUSG00000030067	Foxp1	ensembl_havana	ENSMUSP00000135229	ENSMUST00000177227	14.9231	11.3018	6.35493	18.7602	7.7044	10.8713	13.1212	2.50888
6	99213859	99213914	55	chr6:99213858-99213913	Foxp1	Foxp1-224	-	99162929	99521163	5' UTR Exon	307249	-50930	0.000156	1	---	protein_coding	ENSMUSG00000030067	Foxp1	ensembl_havana	ENSMUSP00000135229	ENSMUST00000177227	2.13187	3.08232	3.17747	0	1.28407	0	4.77134	1.25444
6	99213914	99213966	52	chr6:99213913-99213965	Foxp1	Foxp1-224	-	99162929	99521163	5' UTR Exon	307197	-50985	0.000148	1	---	protein_coding	ENSMUSG00000030067	Foxp1	ensembl_havana	ENSMUSP00000135229	ENSMUST00000177227	1.06594	3.08232	3.17747	6.2534	3.42418	0	1.19283	5.01776
6	99214008	99214160	152	chr6:99214007-99214159	Foxp1	Foxp1-224	-	99162929	99521163	5' UTR Exon	307003	-51079	0.000427	1	---	protein_coding	ENSMUSG00000030067	Foxp1	ensembl_havana	ENSMUSP00000135229	ENSMUST00000177227	12.7912	12.3293	7.62592	9.3801	9.84451	15.0526	16.6997	18.8166
6	99214160	99214211	51	chr6:99214159-99214210	Foxp1	Foxp1-224	-	99162929	99521163	5' UTR Exon	306952	-51231	0.000145	1	---	protein_coding	ENSMUSG00000030067	Foxp1	ensembl_havana	ENSMUSP00000135229	ENSMUST00000177227	8.52748	12.3293	10.1679	12.5068	7.7044	5.85378	3.5785	17.5622
6	99214211	99214342	131	chr6:99214210-99214341	Foxp1	Foxp1-224	-	99162929	99521163	5' UTR Exon	306821	-51282	0.000368	1	---	protein_coding	ENSMUSG00000030067	Foxp1	ensembl_havana	ENSMUSP00000135229	ENSMUST00000177227	23.4506	28.7683	32.4101	21.8869	36.8099	27.5964	26.2423	32.6155
6	99217352	99217475	123	chr6:99217351-99217474	Foxp1	Foxp1-224	-	99162929	99521163	5' UTR Exon	303688	-54423	0.000346	1	---	protein_coding	ENSMUSG00000030067	Foxp1	ensembl_havana	ENSMUSP00000135229	ENSMUST00000177227	5.32968	8.21951	3.81296	12.5068	3.8522	0.836254	4.77134	3.76332
6	99236548	99236633	85	chr6:99236547-99236632	Foxp1	Foxp1-224	-	99162929	99521163	5' UTR Exon	284530	-73619	0.00024	1	---	protein_coding	ENSMUSG00000030067	Foxp1	ensembl_havana	ENSMUSP00000135229	ENSMUST00000177227	5.32968	8.21951	3.17747	9.3801	5.13626	5.01753	3.5785	6.27221
6	99236644	99236814	170	chr6:99236643-99236813	Foxp1	Foxp1-224	-	99162929	99521163	5' UTR Exon	284349	-73715	0.000477	1	---	protein_coding	ENSMUSG00000030067	Foxp1	ensembl_havana	ENSMUSP00000135229	ENSMUST00000177227	13.8572	9.24695	1.27099	6.2534	8.13242	5.85378	4.77134	8.78109
6	99252097	99252256	159	chr6:99252096-99252255	Foxp1	Foxp1-224	-	99162929	99521163	5' UTR Exon	268907	-89168	0.000447	1	---	protein_coding	ENSMUSG00000030067	Foxp1	ensembl_havana	ENSMUSP00000135229	ENSMUST00000177227	12.7912	12.3293	8.26141	6.2534	8.98846	6.69003	11.9283	7.52665
6	99252905	99253031	126	chr6:99252904-99253030	Foxp1	Foxp1-224	-	99162929	99521163	5' UTR Exon	268132	-89976	0.000355	1	---	protein_coding	ENSMUSG00000030067	Foxp1	ensembl_havana	ENSMUSP00000135229	ENSMUST00000177227	8.52748	9.24695	8.26141	15.6335	8.13242	10.8713	16.6997	16.3077
6	99253037	99253117	80	chr6:99253036-99253116	Foxp1	Foxp1-224	-	99162929	99521163	5' UTR Exon	268046	-90108	0.000226	1	---	protein_coding	ENSMUSG00000030067	Foxp1	ensembl_havana	ENSMUSP00000135229	ENSMUST00000177227	1.06594	8.21951	4.44845	3.1267	8.98846	3.34502	2.38567	5.01776
6	99256929	99257070	141	chr6:99256928-99257069	Foxp1	Foxp1-224	-	99162929	99521163	5' UTR Exon	264093	-94000	0.000396	1	---	protein_coding	ENSMUSG00000030067	Foxp1	ensembl_havana	ENSMUSP00000135229	ENSMUST00000177227	1.06594	8.21951	6.99042	0	2.56813	5.01753	10.7355	8.78109
6	99265787	99266028	241	chr6:99265786-99266027	Foxp1	Foxp1-224	-	99162929	99521163	5' UTR Exon	255135	-102858	0.000676	1	---	protein_coding	ENSMUSG00000030067	Foxp1	ensembl_havana	ENSMUSP00000135229	ENSMUST00000177227	86.3408	72.9481	47.0265	34.3937	71.4797	69.4091	77.5342	85.302
6	99266028	99266139	111	chr6:99266027-99266138	Foxp1	Foxp1-224	-	99162929	99521163	5' UTR Exon	255024	-103099	0.000313	1	---	protein_coding	ENSMUSG00000030067	Foxp1	ensembl_havana	ENSMUSP00000135229	ENSMUST00000177227	10.6594	6.16463	6.99042	3.1267	9.41648	8.36254	8.34984	7.52665
6	99266139	99266209	70	chr6:99266138-99266208	Foxp1	Foxp1-224	-	99162929	99521163	5' UTR Exon	254954	-103210	0.000198	1	---	protein_coding	ENSMUSG00000030067	Foxp1	ensembl_havana	ENSMUSP00000135229	ENSMUST00000177227	7.46155	13.3567	6.35493	3.1267	4.28022	5.01753	2.38567	7.52665
6	99266255	99266343	88	chr6:99266254-99266342	Foxp1	Foxp1-224	-	99162929	99521163	5' UTR Exon	254820	-103326	0.000248	1	---	protein_coding	ENSMUSG00000030067	Foxp1	ensembl_havana	ENSMUSP00000135229	ENSMUST00000177227	8.52748	10.2744	3.81296	0	8.56044	13.3801	2.38567	6.27221
6	99268449	99268591	142	chr6:99268448-99268590	Foxp1	Foxp1-224	-	99162929	99521163	5' UTR Exon	252572	-105520	0.000399	1	---	protein_coding	ENSMUSG00000030067	Foxp1	ensembl_havana	ENSMUSP00000135229	ENSMUST00000177227	9.59342	14.3841	11.1086	18.7602	3.42418	8.36254	8.34984	16.3077
6	99268591	99268745	154	chr6:99268590-99268744	Foxp1	Foxp1-224	-	99162929	99521163	5' UTR Exon	252418	-105662	0.000433	1	---	protein_coding	ENSMUSG00000030067	Foxp1	ensembl_havana	ENSMUSP00000135229	ENSMUST00000177227	11.7253	27.7408	13.0402	15.6335	11.1286	5.01753	5.96417	17.5622
6	99268745	99268808	63	chr6:99268744-99268807	Foxp1	Foxp1-224	-	99162929	99521163	5' UTR Exon	252355	-105816	0.000179	1	---	protein_coding	ENSMUSG00000030067	Foxp1	ensembl_havana	ENSMUSP00000135229	ENSMUST00000177227	0	1.02744	0.635493	0	1.71209	0.836254	0	0
6	99271094	99271195	101	chr6:99271093-99271194	Foxp1	Foxp1-224	-	99162929	99521163	5' UTR Exon	249968	-108165	0.000285	1	---	protein_coding	ENSMUSG00000030067	Foxp1	ensembl_havana	ENSMUSP00000135229	ENSMUST00000177227	5.32968	7.19207	3.17747	12.5068	7.27637	6.69003	5.96417	12.5444
6	99271195	99271387	192	chr6:99271194-99271386	Foxp1	Foxp1-224	-	99162929	99521163	5' UTR Exon	249776	-108266	0.000539	1	---	protein_coding	ENSMUSG00000030067	Foxp1	ensembl_havana	ENSMUSP00000135229	ENSMUST00000177227	6.39561	14.3841	7.62592	12.5068	7.7044	10.8713	0	7.52665
6	99295953	99296034	81	chr6:99295952-99296033	Foxp1	Foxp1-224	-	99162929	99521163	5' UTR Exon	225129	-133024	0.000229	1	---	protein_coding	ENSMUSG00000030067	Foxp1	ensembl_havana	ENSMUSP00000135229	ENSMUST00000177227	2.13187	7.19207	1.90648	9.3801	3.8522	0.836254	3.5785	2.50888
6	99296165	99296219	54	chr6:99296164-99296218	Foxp1	Foxp1-224	-	99162929	99521163	5' UTR Exon	224944	-133236	0.000154	1	---	protein_coding	ENSMUSG00000030067	Foxp1	ensembl_havana	ENSMUSP00000135229	ENSMUST00000177227	6.39561	5.13719	2.54197	3.1267	5.99231	0.836254	0	2.50888
6	99296219	99296281	62	chr6:99296218-99296280	Foxp1	Foxp1-224	-	99162929	99521163	5' UTR Exon	224882	-133290	0.000176	1	---	protein_coding	ENSMUSG00000030067	Foxp1	ensembl_havana	ENSMUSP00000135229	ENSMUST00000177227	2.13187	2.05488	1.27099	0	1.71209	2.50876	0	3.76332
6	99312838	99312981	143	chr6:99312837-99312980	Foxp1	Foxp1-224	-	99162929	99521163	5' UTR Exon	208182	-149909	0.000402	1	---	protein_coding	ENSMUSG00000030067	Foxp1	ensembl_havana	ENSMUSP00000135229	ENSMUST00000177227	2.13187	5.13719	5.71944	9.3801	5.56429	5.01753	4.77134	3.76332
6	99327552	99327679	127	chr6:99327551-99327678	Foxp1	Foxp1-224	-	99162929	99521163	5' UTR Exon	193484	-164623	0.000357	1	---	protein_coding	ENSMUSG00000030067	Foxp1	ensembl_havana	ENSMUSP00000135229	ENSMUST00000177227	1.06594	2.05488	1.27099	6.2534	1.71209	3.34502	2.38567	1.25444
6	99327679	99327737	58	chr6:99327678-99327736	Foxp1	Foxp1-224	-	99162929	99521163	5' UTR Exon	193426	-164750	0.000165	1	---	protein_coding	ENSMUSG00000030067	Foxp1	ensembl_havana	ENSMUSP00000135229	ENSMUST00000177227	0	2.05488	0	0	2.14011	1.67251	0	0
6	99327804	99327871	67	chr6:99327803-99327870	Foxp1	Foxp1-224	-	99162929	99521163	5' UTR Exon	193292	-164875	0.00019	1	---	protein_coding	ENSMUSG00000030067	Foxp1	ensembl_havana	ENSMUSP00000135229	ENSMUST00000177227	11.7253	14.3841	7.62592	6.2534	16.2648	7.52629	11.9283	18.8166
6	99327897	99328055	158	chr6:99327896-99328054	Foxp1	Foxp1-224	-	99162929	99521163	5' UTR Exon	193108	-164968	0.000444	1	---	protein_coding	ENSMUSG00000030067	Foxp1	ensembl_havana	ENSMUSP00000135229	ENSMUST00000177227	70.3517	55.4817	63.5493	40.6471	70.1956	81.1167	67.9915	84.0476
6	99328055	99328138	83	chr6:99328054-99328137	Foxp1	Foxp1-224	-	99162929	99521163	5' UTR Exon	193025	-165126	0.000234	1	---	protein_coding	ENSMUSG00000030067	Foxp1	ensembl_havana	ENSMUSP00000135229	ENSMUST00000177227	5.32968	5.13719	5.71944	9.3801	5.99231	5.01753	8.34984	5.01776
6	99328138	99328188	50	chr6:99328137-99328187	Foxp1	Foxp1-224	-	99162929	99521163	5' UTR Exon	192975	-165209	0.000142	1	---	protein_coding	ENSMUSG00000030067	Foxp1	ensembl_havana	ENSMUSP00000135229	ENSMUST00000177227	3.19781	0	0.635493	0	1.71209	1.67251	2.38567	1.25444
6	99335390	99335859	469	chr6:99335389-99335858	Foxp1	Foxp1-224	-	99162929	99521163	5' UTR Exon	185304	-172461	0.001312	1	---	protein_coding	ENSMUSG00000030067	Foxp1	ensembl_havana	ENSMUSP00000135229	ENSMUST00000177227	11.7253	34.9329	4.44845	15.6335	22.6852	25.9239	15.5068	11.29
6	99337114	99337225	111	chr6:99337113-99337224	Foxp1	Foxp1-224	-	99162929	99521163	5' UTR Exon	183938	-174185	0.000313	1	---	protein_coding	ENSMUSG00000030067	Foxp1	ensembl_havana	ENSMUSP00000135229	ENSMUST00000177227	3.19781	5.13719	5.08394	0	5.13626	0.836254	2.38567	6.27221
6	99337858	99337911	53	chr6:99337857-99337910	Foxp1	Foxp1-224	-	99162929	99521163	5' UTR Exon	183252	-174929	0.000151	1	---	protein_coding	ENSMUSG00000030067	Foxp1	ensembl_havana	ENSMUSP00000135229	ENSMUST00000177227	2.13187	4.10975	6.35493	3.1267	5.13626	3.34502	8.34984	3.76332
6	99337911	99338046	135	chr6:99337910-99338045	Foxp1	Foxp1-224	-	99162929	99521163	5' UTR Exon	183117	-174982	0.00038	1	---	protein_coding	ENSMUSG00000030067	Foxp1	ensembl_havana	ENSMUSP00000135229	ENSMUST00000177227	4.26374	3.08232	11.4389	6.2534	6.42033	5.01753	4.77134	6.27221
6	99358727	99358829	102	chr6:99358726-99358828	Foxp1	Foxp1-224	-	99162929	99521163	5' UTR Exon	162334	-195798	0.000288	1	---	protein_coding	ENSMUSG00000030067	Foxp1	ensembl_havana	ENSMUSP00000135229	ENSMUST00000177227	1.06594	4.10975	2.54197	6.2534	2.99615	5.01753	4.77134	2.50888
6	99358829	99358927	98	chr6:99358828-99358926	Foxp1	Foxp1-224	-	99162929	99521163	5' UTR Exon	162236	-195900	0.000276	1	---	protein_coding	ENSMUSG00000030067	Foxp1	ensembl_havana	ENSMUSP00000135229	ENSMUST00000177227	4.26374	7.19207	5.71944	4.57959e-07	3.42418	5.85378	3.5785	2.50888
6	99358951	99359017	66	chr6:99358950-99359016	Foxp1	Foxp1-224	-	99162929	99521163	5' UTR Exon	162146	-196022	0.000187	1	---	protein_coding	ENSMUSG00000030067	Foxp1	ensembl_havana	ENSMUSP00000135229	ENSMUST00000177227	1.06594	0	0.635493	0	1.71209	0	1.19283	1.25444
6	99359627	99359686	59	chr6:99359626-99359685	Foxp1	Foxp1-224	-	99162929	99521163	5' UTR Exon	161477	-196698	0.000167	1	---	protein_coding	ENSMUSG00000030067	Foxp1	ensembl_havana	ENSMUSP00000135229	ENSMUST00000177227	2.13187	4.10975	1.27099	0	2.99615	4.18127	1.19283	1.25444
6	99359719	99359905	186	chr6:99359718-99359904	Foxp1	Foxp1-224	-	99162929	99521163	5' UTR Exon	161258	-196790	0.000522	1	---	protein_coding	ENSMUSG00000030067	Foxp1	ensembl_havana	ENSMUSP00000135229	ENSMUST00000177227	11.7253	9.24695	9.5324	12.5068	11.5566	10.8713	17.8925	15.0533
6	99359952	99360093	141	chr6:99359951-99360092	Foxp1	Foxp1-224	-	99162929	99521163	5' UTR Exon	161070	-197023	0.000396	1	---	protein_coding	ENSMUSG00000030067	Foxp1	ensembl_havana	ENSMUSP00000135229	ENSMUST00000177227	8.52748	33.9055	13.9808	12.5068	20.117	20.0701	25.0495	23.8344
6	99360104	99360176	72	chr6:99360103-99360175	Foxp1	Foxp1-224	-	99162929	99521163	5' UTR Exon	160987	-197175	0.000204	1	---	protein_coding	ENSMUSG00000030067	Foxp1	ensembl_havana	ENSMUSP00000135229	ENSMUST00000177227	0	3.08232	1.27099	3.1267	3.8522	1.67251	3.5785	2.50888
6	99360213	99360265	52	chr6:99360212-99360264	Foxp1	Foxp1-224	-	99162929	99521163	5' UTR Exon	160898	-197284	0.000148	1	---	protein_coding	ENSMUSG00000030067	Foxp1	ensembl_havana	ENSMUSP00000135229	ENSMUST00000177227	3.19781	0	1.90648	0	0.856044	3.34502	3.5785	1.25444
6	99360306	99360365	59	chr6:99360305-99360364	Foxp1	Foxp1-224	-	99162929	99521163	5' UTR Exon	160798	-197377	0.000167	1	---	protein_coding	ENSMUSG00000030067	Foxp1	ensembl_havana	ENSMUSP00000135229	ENSMUST00000177227	2.13187	1.02744	1.90648	0	0.428022	1.67251	2.38567	1.25444
6	99360374	99360520	146	chr6:99360373-99360519	Foxp1	Foxp1-224	-	99162929	99521163	5' UTR Exon	160643	-197445	0.00041	1	---	protein_coding	ENSMUSG00000030067	Foxp1	ensembl_havana	ENSMUSP00000135229	ENSMUST00000177227	5.32968	3.08232	3.81296	3.1267	2.99615	3.34502	4.77134	5.01776
6	99360677	99360731	54	chr6:99360676-99360730	Foxp1	Foxp1-224	-	99162929	99521163	5' UTR Exon	160432	-197748	0.000154	1	---	protein_coding	ENSMUSG00000030067	Foxp1	ensembl_havana	ENSMUSP00000135229	ENSMUST00000177227	5.32968	4.10975	5.71944	0	8.56044	5.85378	7.157	7.52665
6	99360741	99360873	132	chr6:99360740-99360872	Foxp1	Foxp1-224	-	99162929	99521163	5' UTR Exon	160290	-197812	0.000371	1	---	protein_coding	ENSMUSG00000030067	Foxp1	ensembl_havana	ENSMUSP00000135229	ENSMUST00000177227	15.989	11.3018	13.3454	15.6335	8.98846	16.7251	14.314	16.3077
6	99360983	99361037	54	chr6:99360982-99361036	Foxp1	Foxp1-224	-	99162929	99521163	5' UTR Exon	160126	-198054	0.000154	1	---	protein_coding	ENSMUSG00000030067	Foxp1	ensembl_havana	ENSMUSP00000135229	ENSMUST00000177227	3.19781	1.02744	2.54197	0	0.428022	0.836254	0	1.25444
6	99375735	99375816	81	chr6:99375734-99375815	Foxp1	Foxp1-224	-	99162929	99521163	5' UTR Exon	145347	-212806	0.000229	1	---	protein_coding	ENSMUSG00000030067	Foxp1	ensembl_havana	ENSMUSP00000135229	ENSMUST00000177227	2.13187	2.05488	5.08394	3.1267	4.28022	2.50876	3.5785	1.25444
6	99375816	99375878	62	chr6:99375815-99375877	Foxp1	Foxp1-224	-	99162929	99521163	5' UTR Exon	145285	-212887	0.000176	1	---	protein_coding	ENSMUSG00000030067	Foxp1	ensembl_havana	ENSMUSP00000135229	ENSMUST00000177227	1.06594	1.02744	1.27099	6.2534	0.428022	0.836254	2.38567	5.01776
6	99378724	99378900	176	chr6:99378723-99378899	Foxp1	Foxp1-224	-	99162929	99521163	5' UTR Exon	142263	-215795	0.000494	1	---	protein_coding	ENSMUSG00000030067	Foxp1	ensembl_havana	ENSMUSP00000135229	ENSMUST00000177227	8.52748	7.19207	11.4389	25.0136	6.42033	4.18127	15.5068	6.27221
6	99378926	99378984	58	chr6:99378925-99378983	Foxp1	Foxp1-224	-	99162929	99521163	5' UTR Exon	142179	-215997	0.000165	1	---	protein_coding	ENSMUSG00000030067	Foxp1	ensembl_havana	ENSMUSP00000135229	ENSMUST00000177227	2.13187	3.08232	4.44845	0	2.14011	5.01753	5.96417	3.76332
6	99378984	99379063	79	chr6:99378983-99379062	Foxp1	Foxp1-224	-	99162929	99521163	5' UTR Exon	142100	-216055	0.000223	1	---	protein_coding	ENSMUSG00000030067	Foxp1	ensembl_havana	ENSMUSP00000135229	ENSMUST00000177227	1.06594	1.02744	3.81296	3.1267	4.70824	6.69003	7.157	12.5444
6	99379162	99379252	90	chr6:99379161-99379251	Foxp1	Foxp1-224	-	99162929	99521163	5' UTR Exon	141911	-216233	0.000254	1	---	protein_coding	ENSMUSG00000030067	Foxp1	ensembl_havana	ENSMUSP00000135229	ENSMUST00000177227	10.6594	20.5488	7.2399	9.3801	11.5566	21.7426	9.54267	3.76332
6	99379252	99379347	95	chr6:99379251-99379346	Foxp1	Foxp1-224	-	99162929	99521163	5' UTR Exon	141816	-216323	0.000268	1	---	protein_coding	ENSMUSG00000030067	Foxp1	ensembl_havana	ENSMUSP00000135229	ENSMUST00000177227	11.7253	8.21951	11.8249	9.3801	6.84835	17.5613	3.5785	17.5622
6	99403156	99403270	114	chr6:99403155-99403269	Foxp1	Foxp1-224	-	99162929	99521163	5' UTR Exon	117893	-240227	0.000321	1	---	protein_coding	ENSMUSG00000030067	Foxp1	ensembl_havana	ENSMUSP00000135229	ENSMUST00000177227	19.1868	10.2744	11.4389	6.2534	19.689	19.2338	15.5068	13.7989
6	99403412	99403500	88	chr6:99403411-99403499	Foxp1	Foxp1-224	-	99162929	99521163	5' UTR Exon	117663	-240483	0.000248	1	---	protein_coding	ENSMUSG00000030067	Foxp1	ensembl_havana	ENSMUSP00000135229	ENSMUST00000177227	3.19781	2.05488	0.635493	0	2.56813	7.52629	1.19283	1.25444
6	99403641	99403768	127	chr6:99403640-99403767	Foxp1	Foxp1-224	-	99162929	99521163	5' UTR Exon	117395	-240712	0.000357	1	---	protein_coding	ENSMUSG00000030067	Foxp1	ensembl_havana	ENSMUSP00000135229	ENSMUST00000177227	5.32968	6.16463	3.17747	3.1267	3.42418	1.67251	8.34984	0
6	99424676	99424823	147	chr6:99424675-99424822	Foxp1	Foxp1-224	-	99162929	99521163	5' UTR Exon	96340	-261747	0.000413	1	---	protein_coding	ENSMUSG00000030067	Foxp1	ensembl_havana	ENSMUSP00000135229	ENSMUST00000177227	2.13187	4.10975	5.08394	0	5.99231	0.836254	3.5785	5.01776
6	99424937	99425033	96	chr6:99424936-99425032	Foxp1	Foxp1-224	-	99162929	99521163	5' UTR Exon	96130	-262008	0.000271	1	---	protein_coding	ENSMUSG00000030067	Foxp1	ensembl_havana	ENSMUSP00000135229	ENSMUST00000177227	3.19781	5.13719	3.17747	9.3801	0.428022	3.34502	2.38567	1.25444
6	99425240	99425327	87	chr6:99425239-99425326	Foxp1	Foxp1-224	-	99162929	99521163	5' UTR Exon	95836	-262311	0.000246	1	---	protein_coding	ENSMUSG00000030067	Foxp1	ensembl_havana	ENSMUSP00000135229	ENSMUST00000177227	5.32968	4.10975	17.7938	3.1267	6.84835	3.34502	5.96417	3.76332
6	99425441	99425491	50	chr6:99425440-99425490	Foxp1	Foxp1-224	-	99162929	99521163	5' UTR Exon	95672	-262512	0.000142	1	---	protein_coding	ENSMUSG00000030067	Foxp1	ensembl_havana	ENSMUSP00000135229	ENSMUST00000177227	1.06594	1.02744	3.81296	3.1267	0.856044	0.836254	0	3.76332
6	99425493	99425594	101	chr6:99425492-99425593	Foxp1	Foxp1-224	-	99162929	99521163	5' UTR Exon	95569	-262564	0.000285	1	---	protein_coding	ENSMUSG00000030067	Foxp1	ensembl_havana	ENSMUSP00000135229	ENSMUST00000177227	4.26374	4.10975	6.35493	0	2.99615	4.18127	0	1.25444
6	99425594	99425667	73	chr6:99425593-99425666	Foxp1	Foxp1-224	-	99162929	99521163	5' UTR Exon	95496	-262665	0.000207	1	---	protein_coding	ENSMUSG00000030067	Foxp1	ensembl_havana	ENSMUSP00000135229	ENSMUST00000177227	1.06594	1.02744	5.71944	3.1267	1.71209	1.67251	0	1.25444
6	99426444	99426604	160	chr6:99426443-99426603	Foxp1	Foxp1-224	-	99162929	99521163	5' UTR Exon	94559	-263515	0.000449	1	---	protein_coding	ENSMUSG00000030067	Foxp1	ensembl_havana	ENSMUSP00000135229	ENSMUST00000177227	8.52748	15.4116	10.1679	18.7602	6.84835	13.3801	5.96417	11.29
6	99427391	99427505	114	chr6:99427390-99427504	Foxp1	Foxp1-224	-	99162929	99521163	5' UTR Exon	93658	-264462	0.000321	1	---	protein_coding	ENSMUSG00000030067	Foxp1	ensembl_havana	ENSMUSP00000135229	ENSMUST00000177227	4.26374	3.08232	8.26141	6.2534	10.2014	1.67251	2.38567	1.25444
6	99427505	99427581	76	chr6:99427504-99427580	Foxp1	Foxp1-224	-	99162929	99521163	5' UTR Exon	93582	-264576	0.000215	1	---	protein_coding	ENSMUSG00000030067	Foxp1	ensembl_havana	ENSMUSP00000135229	ENSMUST00000177227	2.13187	4.10975	2.54197	0	1.35518	2.50876	0	1.25444
6	99429561	99429785	224	chr6:99429560-99429784	Foxp1	Foxp1-224	-	99162929	99521163	5' UTR Exon	91378	-266632	0.000628	1	---	protein_coding	ENSMUSG00000030067	Foxp1	ensembl_havana	ENSMUSP00000135229	ENSMUST00000177227	4.26374	2.05488	13.3454	25.0136	5.99231	5.85378	1.19283	7.52665
6	99432201	99432251	50	chr6:99432200-99432250	Foxp1	Foxp1-224	-	99162929	99521163	5' UTR Exon	88912	-269272	0.000142	1	---	protein_coding	ENSMUSG00000030067	Foxp1	ensembl_havana	ENSMUSP00000135229	ENSMUST00000177227	2.13187	1.02744	3.81296	0	1.71209	0.836254	2.38567	0
6	99432323	99432406	83	chr6:99432322-99432405	Foxp1	Foxp1-224	-	99162929	99521163	5' UTR Exon	88757	-269394	0.000234	1	---	protein_coding	ENSMUSG00000030067	Foxp1	ensembl_havana	ENSMUSP00000135229	ENSMUST00000177227	8.52748	13.3567	6.35493	9.3801	7.7044	6.69003	16.6997	1.25444
6	99432489	99432653	164	chr6:99432488-99432652	Foxp1	Foxp1-224	-	99162929	99521163	5' UTR Exon	88510	-269560	0.000461	1	---	protein_coding	ENSMUSG00000030067	Foxp1	ensembl_havana	ENSMUSP00000135229	ENSMUST00000177227	62.8902	58.564	51.4749	6.2534	43.2302	47.6665	40.5564	50.1776
6	99432653	99432710	57	chr6:99432652-99432709	Foxp1	Foxp1-224	-	99162929	99521163	5' UTR Exon	88453	-269724	0.000162	1	---	protein_coding	ENSMUSG00000030067	Foxp1	ensembl_havana	ENSMUSP00000135229	ENSMUST00000177227	2.13187	5.13719	5.08394	12.5068	2.56813	1.67251	8.34984	3.76332
6	99432820	99432873	53	chr6:99432819-99432872	Foxp1	Foxp1-224	-	99162929	99521163	5' UTR Exon	88290	-269891	0.000151	1	---	protein_coding	ENSMUSG00000030067	Foxp1	ensembl_havana	ENSMUSP00000135229	ENSMUST00000177227	0	0	0.635493	0	1.71209	0	1.19283	1.25444
6	99432915	99433023	108	chr6:99432914-99433022	Foxp1	Foxp1-224	-	99162929	99521163	5' UTR Exon	88140	-269986	0.000304	1	---	protein_coding	ENSMUSG00000030067	Foxp1	ensembl_havana	ENSMUSP00000135229	ENSMUST00000177227	6.39561	8.21951	3.17747	12.5068	7.7044	0.836254	4.77134	2.50888
6	99439158	99439332	174	chr6:99439157-99439331	Foxp1	Foxp1-224	-	99162929	99521163	5' UTR Exon	81831	-276229	0.000489	1	---	protein_coding	ENSMUSG00000030067	Foxp1	ensembl_havana	ENSMUSP00000135229	ENSMUST00000177227	5.32968	6.16463	9.5324	18.7602	11.9846	9.1988	11.9283	5.01776
6	99440148	99440262	114	chr6:99440147-99440261	Foxp1	Foxp1-224	-	99162929	99521163	5' UTR Exon	80901	-277219	0.000321	1	---	protein_coding	ENSMUSG00000030067	Foxp1	ensembl_havana	ENSMUSP00000135229	ENSMUST00000177227	17.055	15.4116	18.4293	12.5068	27.8214	23.4151	15.5068	8.78109
6	99443120	99443227	107	chr6:99443119-99443226	Foxp1	Foxp1-224	-	99162929	99521163	5' UTR Exon	77936	-280191	0.000301	1	---	protein_coding	ENSMUSG00000030067	Foxp1	ensembl_havana	ENSMUSP00000135229	ENSMUST00000177227	9.59342	9.24695	0	12.5068	0.428022	2.50876	0	6.27221
6	99443269	99443332	63	chr6:99443268-99443331	Foxp1	Foxp1-224	-	99162929	99521163	5' UTR Exon	77831	-280340	0.000179	1	---	protein_coding	ENSMUSG00000030067	Foxp1	ensembl_havana	ENSMUSP00000135229	ENSMUST00000177227	0	2.05488	6.35493	0	3.8522	0	0	1.25444
6	99443388	99443455	67	chr6:99443387-99443454	Foxp1	Foxp1-224	-	99162929	99521163	5' UTR Exon	77708	-280459	0.00019	1	---	protein_coding	ENSMUSG00000030067	Foxp1	ensembl_havana	ENSMUSP00000135229	ENSMUST00000177227	4.26374	1.02744	10.1679	9.3801	4.28022	8.36254	4.77134	2.50888
6	99443493	99443970	477	chr6:99443492-99443969	Foxp1	Foxp1-224	-	99162929	99521163	5' UTR Exon	77193	-280564	0.001334	1	---	protein_coding	ENSMUSG00000030067	Foxp1	ensembl_havana	ENSMUSP00000135229	ENSMUST00000177227	396.528	398.646	383.838	262.643	199.03	383.004	341.151	344.971
6	99447535	99447745	210	chr6:99447534-99447744	Foxp1	Foxp1-224	-	99162929	99521163	5' UTR Exon	73418	-284606	0.000589	1	---	protein_coding	ENSMUSG00000030067	Foxp1	ensembl_havana	ENSMUSP00000135229	ENSMUST00000177227	21.3187	18.4939	19.0648	9.3801	22.2571	19.2338	17.8925	20.0711
6	99452798	99452936	138	chr6:99452797-99452935	Foxp1	Foxp1-224	-	99162929	99521163	5' UTR Exon	68227	-289869	0.000388	1	---	protein_coding	ENSMUSG00000030067	Foxp1	ensembl_havana	ENSMUSP00000135229	ENSMUST00000177227	19.1868	23.6311	17.7938	9.3801	18.833	24.2514	22.6638	15.0533
6	99458615	99458674	59	chr6:99458614-99458673	Foxp1	Foxp1-224	-	99162929	99521163	5' UTR Exon	62489	-295686	0.000167	1	---	protein_coding	ENSMUSG00000030067	Foxp1	ensembl_havana	ENSMUSP00000135229	ENSMUST00000177227	6.39561	1.02744	2.54197	0	2.14011	0.836254	2.38567	5.01776
6	99458788	99459269	481	chr6:99458787-99459268	Foxp1	Foxp1-224	-	99162929	99521163	5' UTR Exon	61894	-295859	0.001345	1	---	protein_coding	ENSMUSG00000030067	Foxp1	ensembl_havana	ENSMUSP00000135229	ENSMUST00000177227	349.627	416.113	260.552	206.362	359.11	274.291	260.038	268.45
6	99459505	99459567	62	chr6:99459504-99459566	Foxp1	Foxp1-224	-	99162929	99521163	5' UTR Exon	61596	-296576	0.000176	1	---	protein_coding	ENSMUSG00000030067	Foxp1	ensembl_havana	ENSMUSP00000135229	ENSMUST00000177227	0	2.05488	0.635493	0	1.71209	0.836254	0	1.25444
6	99459662	99459829	167	chr6:99459661-99459828	Foxp1	Foxp1-224	-	99162929	99521163	5' UTR Exon	61334	-296733	0.000469	1	---	protein_coding	ENSMUSG00000030067	Foxp1	ensembl_havana	ENSMUSP00000135229	ENSMUST00000177227	8.52748	6.16463	9.5324	12.5068	9.84451	6.69003	7.157	5.01776
6	99464688	99464844	156	chr6:99464687-99464843	Foxp1	Foxp1-224	-	99162929	99521163	5' UTR Exon	56319	-301759	0.000438	1	---	protein_coding	ENSMUSG00000030067	Foxp1	ensembl_havana	ENSMUSP00000135229	ENSMUST00000177227	1.06594	5.13719	6.99042	3.1267	7.27637	4.18127	9.54267	7.52665
6	99464853	99464960	107	chr6:99464852-99464959	Foxp1	Foxp1-224	-	99162929	99521163	5' UTR Exon	56203	-301924	0.000301	1	---	protein_coding	ENSMUSG00000030067	Foxp1	ensembl_havana	ENSMUSP00000135229	ENSMUST00000177227	5.32968	6.16463	8.8969	3.1267	2.99615	2.50876	4.77134	1.25444
6	99464982	99465050	68	chr6:99464981-99465049	Foxp1	Foxp1-224	-	99162929	99521163	5' UTR Exon	56113	-302053	0.000193	1	---	protein_coding	ENSMUSG00000030067	Foxp1	ensembl_havana	ENSMUSP00000135229	ENSMUST00000177227	3.19781	6.16463	6.99042	0	3.42418	3.34502	3.5785	1.25444
6	99465091	99465165	74	chr6:99465090-99465164	Foxp1	Foxp1-224	-	99162929	99521163	5' UTR Exon	55998	-302162	0.000209	1	---	protein_coding	ENSMUSG00000030067	Foxp1	ensembl_havana	ENSMUSP00000135229	ENSMUST00000177227	6.39561	4.10975	2.54197	3.1267	4.70824	4.18127	0	2.50888
6	99465205	99465256	51	chr6:99465204-99465255	Foxp1	Foxp1-224	-	99162929	99521163	5' UTR Exon	55907	-302276	0.000145	1	---	protein_coding	ENSMUSG00000030067	Foxp1	ensembl_havana	ENSMUSP00000135229	ENSMUST00000177227	3.19781	1.02744	5.08394	3.1267	1.28407	0.836254	3.5785	1.25444
6	99465304	99465395	91	chr6:99465303-99465394	Foxp1	Foxp1-224	-	99162929	99521163	5' UTR Exon	55768	-302375	0.000257	1	---	protein_coding	ENSMUSG00000030067	Foxp1	ensembl_havana	ENSMUSP00000135229	ENSMUST00000177227	2.13187	5.13719	5.08394	3.1267	3.8522	1.67251	2.38567	6.27221
6	99466517	99466609	92	chr6:99466516-99466608	Foxp1	Foxp1-224	-	99162929	99521163	5' UTR Exon	54554	-303588	0.00026	1	---	protein_coding	ENSMUSG00000030067	Foxp1	ensembl_havana	ENSMUSP00000135229	ENSMUST00000177227	4.26374	5.13719	3.81296	0	9.41648	5.01753	2.38567	10.0355
6	99466609	99466718	109	chr6:99466608-99466717	Foxp1	Foxp1-224	-	99162929	99521163	5' UTR Exon	54445	-303680	0.000307	1	---	protein_coding	ENSMUSG00000030067	Foxp1	ensembl_havana	ENSMUSP00000135229	ENSMUST00000177227	0	3.08232	1.27099	0	2.56813	0	3.5785	0
6	99469193	99469473	280	chr6:99469192-99469472	Foxp1	Foxp1-224	-	99162929	99521163	5' UTR Exon	51690	-306264	0.000784	1	---	protein_coding	ENSMUSG00000030067	Foxp1	ensembl_havana	ENSMUSP00000135229	ENSMUST00000177227	14.9231	27.7408	19.0648	9.3801	22.6852	24.2514	16.6997	22.5799
6	99474182	99474374	192	chr6:99474181-99474373	Foxp1	Foxp1-224	-	99162929	99521163	5' UTR Exon	46789	-311253	0.000539	1	---	protein_coding	ENSMUSG00000030067	Foxp1	ensembl_havana	ENSMUSP00000135229	ENSMUST00000177227	4.26374	11.3018	16.5228	12.5068	8.98846	11.7076	13.1212	12.5444
6	99479425	99479664	239	chr6:99479424-99479663	Foxp1	Foxp1-224	-	99162929	99521163	5' UTR Exon	41499	-316496	0.00067	1	---	protein_coding	ENSMUSG00000030067	Foxp1	ensembl_havana	ENSMUSP00000135229	ENSMUST00000177227	7.46155	3.08232	12.0744	12.5068	6.42033	4.18127	5.96417	8.78109
6	99485794	99485934	140	chr6:99485793-99485933	Foxp1	Foxp1-224	-	99162929	99521163	5' UTR Exon	35229	-322865	0.000394	1	---	protein_coding	ENSMUSG00000030067	Foxp1	ensembl_havana	ENSMUSP00000135229	ENSMUST00000177227	5.32968	4.10975	7.62592	9.3801	15.4088	15.0526	4.77134	7.52665
6	99485943	99486013	70	chr6:99485942-99486012	Foxp1	Foxp1-224	-	99162929	99521163	5' UTR Exon	35150	-323014	0.000198	1	---	protein_coding	ENSMUSG00000030067	Foxp1	ensembl_havana	ENSMUSP00000135229	ENSMUST00000177227	6.39561	2.05488	5.71944	3.1267	10.7006	8.36254	2.38567	8.78109
6	99486107	99486214	107	chr6:99486106-99486213	Foxp1	Foxp1-224	-	99162929	99521163	5' UTR Exon	34949	-323178	0.000301	1	---	protein_coding	ENSMUSG00000030067	Foxp1	ensembl_havana	ENSMUSP00000135229	ENSMUST00000177227	15.989	32.878	27.3262	21.8869	19.689	20.0701	21.471	21.3255
6	99491077	99491144	67	chr6:99491076-99491143	Foxp1	Foxp1-224	-	99162929	99521163	5' UTR Exon	30019	-328148	0.00019	1	---	protein_coding	ENSMUSG00000030067	Foxp1	ensembl_havana	ENSMUSP00000135229	ENSMUST00000177227	0	0	0	3.1267	0.428022	0.836254	0	0
6	99491240	99491585	345	chr6:99491239-99491584	Foxp1	Foxp1-224	-	99162929	99521163	5' UTR Exon	29578	-328311	0.000966	1	---	protein_coding	ENSMUSG00000030067	Foxp1	ensembl_havana	ENSMUSP00000135229	ENSMUST00000177227	295.264	245.558	203.993	178.222	205.023	298.543	266.002	263.433
6	99491716	99491789	73	chr6:99491715-99491788	Foxp1	Foxp1-224	-	99162929	99521163	5' UTR Exon	29374	-328787	0.000207	1	---	protein_coding	ENSMUSG00000030067	Foxp1	ensembl_havana	ENSMUSP00000135229	ENSMUST00000177227	8.52748	5.13719	1.90648	6.2534	2.14011	0	2.38567	1.25444
6	99496300	99496526	226	chr6:99496299-99496525	Foxp1	Foxp1-224	-	99162929	99521163	5' UTR Exon	24637	-333371	0.000634	1	---	protein_coding	ENSMUSG00000030067	Foxp1	ensembl_havana	ENSMUSP00000135229	ENSMUST00000177227	56.4946	66.7835	37.4941	21.8869	44.5143	45.1577	33.3994	51.4321
6	99496619	99496748	129	chr6:99496618-99496747	Foxp1	Foxp1-224	-	99162929	99521163	5' UTR Exon	24415	-333690	0.000363	1	---	protein_coding	ENSMUSG00000030067	Foxp1	ensembl_havana	ENSMUSP00000135229	ENSMUST00000177227	2.13187	2.05488	1.90648	0	5.99231	4.18127	1.19283	5.01776
6	99496755	99496840	85	chr6:99496754-99496839	Foxp1	Foxp1-224	-	99162929	99521163	5' UTR Exon	24323	-333826	0.00024	1	---	protein_coding	ENSMUSG00000030067	Foxp1	ensembl_havana	ENSMUSP00000135229	ENSMUST00000177227	3.19781	7.19207	1.90648	0	0.856044	3.34502	5.96417	6.27221
6	99496924	99497038	114	chr6:99496923-99497037	Foxp1	Foxp1-224	-	99162929	99521163	5' UTR Exon	24125	-333995	0.000321	1	---	protein_coding	ENSMUSG00000030067	Foxp1	ensembl_havana	ENSMUSP00000135229	ENSMUST00000177227	10.6594	9.24695	11.4389	3.1267	3.8522	7.52629	11.9283	10.0355
6	99497116	99497189	73	chr6:99497115-99497188	Foxp1	Foxp1-224	-	99162929	99521163	5' UTR Exon	23974	-334187	0.000207	1	---	protein_coding	ENSMUSG00000030067	Foxp1	ensembl_havana	ENSMUSP00000135229	ENSMUST00000177227	3.19781	5.13719	1.90648	3.1267	3.8522	3.34502	1.19283	2.50888
6	99497189	99497272	83	chr6:99497188-99497271	Foxp1	Foxp1-224	-	99162929	99521163	5' UTR Exon	23891	-334260	0.000234	1	---	protein_coding	ENSMUSG00000030067	Foxp1	ensembl_havana	ENSMUSP00000135229	ENSMUST00000177227	2.13187	2.05488	0.635493	6.2534	2.56813	4.18127	5.96417	3.76332
6	99497272	99497438	166	chr6:99497271-99497437	Foxp1	Foxp1-224	-	99162929	99521163	5' UTR Exon	23725	-334343	0.000466	1	---	protein_coding	ENSMUSG00000030067	Foxp1	ensembl_havana	ENSMUSP00000135229	ENSMUST00000177227	3.19781	8.21951	2.54197	3.1267	8.98846	4.18127	8.34984	5.01776
6	99502316	99502416	100	chr6:99502315-99502415	Foxp1	Foxp1-224	-	99162929	99521163	5' UTR Exon	18747	-339387	0.000282	1	---	protein_coding	ENSMUSG00000030067	Foxp1	ensembl_havana	ENSMUSP00000135229	ENSMUST00000177227	1.06594	4.10975	1.90648	21.8869	1.28407	0	0	0
6	99502416	99502495	79	chr6:99502415-99502494	Foxp1	Foxp1-224	-	99162929	99521163	5' UTR Exon	18668	-339487	0.000223	1	---	protein_coding	ENSMUSG00000030067	Foxp1	ensembl_havana	ENSMUSP00000135229	ENSMUST00000177227	1.06594	4.10975	5.08394	0	4.70824	6.69003	1.19283	6.27221
6	99502540	99502610	70	chr6:99502539-99502609	Foxp1	Foxp1-224	-	99162929	99521163	5' UTR Exon	18553	-339611	0.000198	1	---	protein_coding	ENSMUSG00000030067	Foxp1	ensembl_havana	ENSMUSP00000135229	ENSMUST00000177227	6.39561	5.13719	17.1583	9.3801	5.99231	3.34502	7.157	6.27221
6	99502610	99502675	65	chr6:99502609-99502674	Foxp1	Foxp1-224	-	99162929	99521163	5' UTR Exon	18488	-339681	0.000184	1	---	protein_coding	ENSMUSG00000030067	Foxp1	ensembl_havana	ENSMUSP00000135229	ENSMUST00000177227	0	1.02744	3.17747	0	0	3.34502	1.19283	2.50888
6	99502806	99502873	67	chr6:99502805-99502872	Foxp1	Foxp1-224	-	99162929	99521163	5' UTR Exon	18290	-339877	0.00019	1	---	protein_coding	ENSMUSG00000030067	Foxp1	ensembl_havana	ENSMUSP00000135229	ENSMUST00000177227	0	5.13719	1.90648	3.1267	2.14011	1.67251	2.38567	0
6	99502873	99502980	107	chr6:99502872-99502979	Foxp1	Foxp1-224	-	99162929	99521163	5' UTR Exon	18183	-339944	0.000301	1	---	protein_coding	ENSMUSG00000030067	Foxp1	ensembl_havana	ENSMUSP00000135229	ENSMUST00000177227	2.13187	3.08232	2.54197	9.3801	4.70824	4.18127	10.7355	3.76332
6	99503206	99503315	109	chr6:99503205-99503314	Foxp1	Foxp1-224	-	99162929	99521163	5' UTR Exon	17848	-340277	0.000307	1	---	protein_coding	ENSMUSG00000030067	Foxp1	ensembl_havana	ENSMUSP00000135229	ENSMUST00000177227	2.13187	12.3293	3.81296	6.2534	2.14011	2.50876	4.77134	2.50888
6	99509370	99509478	108	chr6:99509369-99509477	Foxp1	Foxp1-224	-	99162929	99521163	5' UTR Exon	11685	-346441	0.000304	1	---	protein_coding	ENSMUSG00000030067	Foxp1	ensembl_havana	ENSMUSP00000135229	ENSMUST00000177227	4.26374	5.13719	3.81296	3.1267	5.99231	10.0351	2.38567	6.27221
6	99509589	99509678	89	chr6:99509588-99509677	Foxp1	Foxp1-224	-	99162929	99521163	5' UTR Exon	11485	-346660	0.000251	1	---	protein_coding	ENSMUSG00000030067	Foxp1	ensembl_havana	ENSMUSP00000135229	ENSMUST00000177227	1.06594	1.02744	2.54197	0	2.56813	5.01753	0	2.50888
6	98970698	98970820	122	chr6:98970697-98970819	Foxp1	Foxp1-221	-	98930090	99435346	Intron 10	464526	-40608	0.000243	1	---	protein_coding	ENSMUSG00000030067	Foxp1	ensembl_havana	ENSMUSP00000135635	ENSMUST00000176632	3.19781	1.02744	3.81296	0	2.99615	2.50876	3.5785	6.27221
6	98970893	98971015	122	chr6:98970892-98971014	Foxp1	Foxp1-221	-	98930090	99435346	Intron 10	464331	-40803	0.000243	1	---	protein_coding	ENSMUSG00000030067	Foxp1	ensembl_havana	ENSMUSP00000135635	ENSMUST00000176632	8.52748	9.24695	10.1679	9.3801	7.7044	6.69003	8.34984	12.5444
6	98971015	98971249	234	chr6:98971014-98971248	Foxp1	Foxp1-221	-	98930090	99435346	Intron 10	464097	-40925	0.000465	1	---	protein_coding	ENSMUSG00000030067	Foxp1	ensembl_havana	ENSMUSP00000135635	ENSMUST00000176632	66.088	33.9055	15.2518	28.1403	40.2341	49.339	53.6775	52.6865
6	98972012	98972117	105	chr6:98972011-98972116	Foxp1	Foxp1-221	-	98930090	99435346	Intron 10	463229	-41922	0.00021	1	---	protein_coding	ENSMUSG00000030067	Foxp1	ensembl_havana	ENSMUSP00000135635	ENSMUST00000176632	5.32968	3.08232	2.54197	0	3.8522	5.85378	1.19283	2.50888
6	98956544	98956662	118	chr6:98956543-98956661	Foxp1	Foxp1-221	-	98930090	99435346	Intron 11	478684	-26454	0.000236	1	---	protein_coding	ENSMUSG00000030067	Foxp1	ensembl_havana	ENSMUSP00000135635	ENSMUST00000176632	4.26374	5.13719	6.35493	3.1267	6.42033	8.36254	9.54267	7.52665
6	98956662	98956735	73	chr6:98956661-98956734	Foxp1	Foxp1-221	-	98930090	99435346	Intron 11	478611	-26572	0.000146	1	---	protein_coding	ENSMUSG00000030067	Foxp1	ensembl_havana	ENSMUSP00000135635	ENSMUST00000176632	10.6594	4.10975	5.71944	15.6335	5.56429	4.18127	8.34984	11.29
6	98956735	98956906	171	chr6:98956734-98956905	Foxp1	Foxp1-221	-	98930090	99435346	Intron 11	478440	-26645	0.00034	1	---	protein_coding	ENSMUSG00000030067	Foxp1	ensembl_havana	ENSMUSP00000135635	ENSMUST00000176632	7.46155	4.10975	8.26141	18.7602	5.99231	12.5438	11.9283	6.27221
6	98959701	98959921	220	chr6:98959700-98959920	Foxp1	Foxp1-221	-	98930090	99435346	Intron 11	475425	-29611	0.000437	1	---	protein_coding	ENSMUSG00000030067	Foxp1	ensembl_havana	ENSMUSP00000135635	ENSMUST00000176632	12.7912	2.05488	9.5324	18.7602	2.99615	4.18127	7.157	8.78109
6	98949137	98949348	211	chr6:98949136-98949347	Foxp1	Foxp1-221	-	98930090	99435346	Intron 12	485998	-19047	0.00042	1	---	protein_coding	ENSMUSG00000030067	Foxp1	ensembl_havana	ENSMUSP00000135635	ENSMUST00000176632	14.9231	14.3841	7.62592	0	3.8522	0.836254	4.77134	5.01776
6	98949381	98949450	69	chr6:98949380-98949449	Foxp1	Foxp1-221	-	98930090	99435346	Intron 12	485896	-19291	0.000139	1	---	protein_coding	ENSMUSG00000030067	Foxp1	ensembl_havana	ENSMUSP00000135635	ENSMUST00000176632	7.46155	9.24695	3.17747	3.1267	7.27637	4.18127	8.34984	1.25444
6	98949450	98949571	121	chr6:98949449-98949570	Foxp1	Foxp1-221	-	98930090	99435346	Intron 12	485775	-19360	0.000241	1	---	protein_coding	ENSMUSG00000030067	Foxp1	ensembl_havana	ENSMUSP00000135635	ENSMUST00000176632	4.26374	10.2744	1.90648	0	5.99231	11.7076	14.314	2.50888
6	98949616	98949772	156	chr6:98949615-98949771	Foxp1	Foxp1-221	-	98930090	99435346	Intron 12	485574	-19526	0.000311	1	---	protein_coding	ENSMUSG00000030067	Foxp1	ensembl_havana	ENSMUSP00000135635	ENSMUST00000176632	0	0	3.81296	0	9.41648	3.34502	5.96417	1.25444
6	98949781	98949857	76	chr6:98949780-98949856	Foxp1	Foxp1-221	-	98930090	99435346	Intron 12	485489	-19691	0.000152	1	---	protein_coding	ENSMUSG00000030067	Foxp1	ensembl_havana	ENSMUSP00000135635	ENSMUST00000176632	0	0	0.635493	0	4.28022	2.50876	0	6.27221
6	98949885	98949985	100	chr6:98949884-98949984	Foxp1	Foxp1-221	-	98930090	99435346	Intron 12	485361	-19795	0.0002	1	---	protein_coding	ENSMUSG00000030067	Foxp1	ensembl_havana	ENSMUSP00000135635	ENSMUST00000176632	4.26374	3.08232	0.635493	0	0	4.18127	7.157	5.01776
6	98949985	98950062	77	chr6:98949984-98950061	Foxp1	Foxp1-221	-	98930090	99435346	Intron 12	485284	-19895	0.000154	1	---	protein_coding	ENSMUSG00000030067	Foxp1	ensembl_havana	ENSMUSP00000135635	ENSMUST00000176632	5.32968	2.05488	8.8969	0	4.28022	4.18127	2.38567	3.76332
6	98950119	98950231	112	chr6:98950118-98950230	Foxp1	Foxp1-221	-	98930090	99435346	Intron 12	485115	-20029	0.000224	1	---	protein_coding	ENSMUSG00000030067	Foxp1	ensembl_havana	ENSMUSP00000135635	ENSMUST00000176632	6.39561	9.24695	9.5324	3.1267	7.27637	7.52629	4.77134	11.29
6	99101557	99101805	248	chr6:99101556-99101804	Foxp1	Foxp1-223	-	99075962	99248337	Intron 2	146532	-25595	0.001445	1	---	protein_coding	ENSMUSG00000030067	Foxp1	ensembl_havana	ENSMUSP00000135187	ENSMUST00000177208	57.5605	68.8384	55.2879	62.534	68.0555	131.292	64.413	84.0476
6	99101825	99101876	51	chr6:99101824-99101875	Foxp1	Foxp1-223	-	99075962	99248337	Intron 2	146461	-25863	0.000302	1	---	protein_coding	ENSMUSG00000030067	Foxp1	ensembl_havana	ENSMUSP00000135187	ENSMUST00000177208	0	1.02744	0.635493	0	1.71209	1.67251	1.19283	2.50888
6	99111850	99112029	179	chr6:99111849-99112028	Foxp1	Foxp1-223	-	99075962	99248337	Intron 2	136308	-35888	0.001044	1	---	protein_coding	ENSMUSG00000030067	Foxp1	ensembl_havana	ENSMUSP00000135187	ENSMUST00000177208	9.59342	0	6.35493	6.2534	4.28022	3.34502	1.19283	0
6	99112121	99112453	332	chr6:99112120-99112452	Foxp1	Foxp1-223	-	99075962	99248337	Intron 2	135884	-36159	0.001932	1	---	protein_coding	ENSMUSG00000030067	Foxp1	ensembl_havana	ENSMUSP00000135187	ENSMUST00000177208	12.7912	19.5213	8.8969	9.3801	15.4088	21.7426	16.6997	13.7989
6	99114046	99114157	111	chr6:99114045-99114156	Foxp1	Foxp1-223	-	99075962	99248337	Intron 2	134180	-38084	0.00065	1	---	protein_coding	ENSMUSG00000030067	Foxp1	ensembl_havana	ENSMUSP00000135187	ENSMUST00000177208	4.26374	4.10975	1.27099	6.2534	2.14011	2.50876	5.96417	7.52665
6	99117824	99117881	57	chr6:99117823-99117880	Foxp1	Foxp1-223	-	99075962	99248337	Intron 2	130456	-41862	0.000336	1	---	protein_coding	ENSMUSG00000030067	Foxp1	ensembl_havana	ENSMUSP00000135187	ENSMUST00000177208	5.32968	5.13719	3.17747	0	3.8522	4.18127	1.19283	3.76332
6	99117881	99118014	133	chr6:99117880-99118013	Foxp1	Foxp1-223	-	99075962	99248337	Intron 2	130323	-41919	0.000777	1	---	protein_coding	ENSMUSG00000030067	Foxp1	ensembl_havana	ENSMUSP00000135187	ENSMUST00000177208	14.9231	8.21951	5.08394	3.1267	5.99231	3.34502	5.96417	7.52665
6	99130876	99130965	89	chr6:99130875-99130964	Foxp1	Foxp1-223	-	99075962	99248337	Intron 2	117372	-54914	0.000522	1	---	protein_coding	ENSMUSG00000030067	Foxp1	ensembl_havana	ENSMUSP00000135187	ENSMUST00000177208	1.06594	2.05488	0	3.1267	1.71209	2.50876	0	5.01776
6	99130965	99131061	96	chr6:99130964-99131060	Foxp1	Foxp1-223	-	99075962	99248337	Intron 2	117276	-55003	0.000563	1	---	protein_coding	ENSMUSG00000030067	Foxp1	ensembl_havana	ENSMUSP00000135187	ENSMUST00000177208	3.19781	4.10975	0.635493	0	4.28022	4.18127	1.19283	1.25444
6	99131061	99131207	146	chr6:99131060-99131206	Foxp1	Foxp1-223	-	99075962	99248337	Intron 2	117130	-55099	0.000853	1	---	protein_coding	ENSMUSG00000030067	Foxp1	ensembl_havana	ENSMUSP00000135187	ENSMUST00000177208	4.26374	5.13719	4.44845	3.1267	7.7044	4.18127	0	2.50888
6	99131207	99131300	93	chr6:99131206-99131299	Foxp1	Foxp1-223	-	99075962	99248337	Intron 2	117037	-55245	0.000545	1	---	protein_coding	ENSMUSG00000030067	Foxp1	ensembl_havana	ENSMUSP00000135187	ENSMUST00000177208	4.26374	5.13719	1.27099	0	3.42418	4.18127	4.77134	2.50888
6	99131307	99131439	132	chr6:99131306-99131438	Foxp1	Foxp1-223	-	99075962	99248337	Intron 2	116898	-55345	0.000772	1	---	protein_coding	ENSMUSG00000030067	Foxp1	ensembl_havana	ENSMUSP00000135187	ENSMUST00000177208	2.13187	7.19207	3.17747	25.0136	4.28022	3.34502	5.96417	2.50888
6	99141005	99141217	212	chr6:99141004-99141216	Foxp1	Foxp1-223	-	99075962	99248337	Intron 2	107120	-65043	0.001236	1	---	protein_coding	ENSMUSG00000030067	Foxp1	ensembl_havana	ENSMUSP00000135187	ENSMUST00000177208	5.32968	7.19207	5.71944	15.6335	14.1247	8.36254	5.96417	11.29
6	99159376	99159537	161	chr6:99159375-99159536	Foxp1	Foxp1-202	-	99152058	99266516	Intron 3	106979	-7318	0.001415	1	---	protein_coding	ENSMUSG00000030067	Foxp1	ensembl_havana	---	ENSMUST00000075832	10.6594	6.16463	5.08394	9.3801	7.27637	6.69003	8.34984	6.27221
6	99159594	99159650	56	chr6:99159593-99159649	Foxp1	Foxp1-202	-	99152058	99266516	Intron 3	106866	-7536	0.000498	1	---	protein_coding	ENSMUSG00000030067	Foxp1	ensembl_havana	---	ENSMUST00000075832	1.06594	1.02744	8.8969	0	4.70824	4.18127	11.9283	6.27221
6	99159666	99159941	275	chr6:99159665-99159940	Foxp1	Foxp1-202	-	99152058	99266516	Intron 3	106575	-7608	0.002411	1	---	protein_coding	ENSMUSG00000030067	Foxp1	ensembl_havana	---	ENSMUST00000075832	26.6484	36.9878	15.2518	12.5068	23.5412	27.5964	32.2065	23.8344
6	99159941	99160002	61	chr6:99159940-99160001	Foxp1	Foxp1-202	-	99152058	99266516	Intron 3	106514	-7883	0.000542	1	---	protein_coding	ENSMUSG00000030067	Foxp1	ensembl_havana	---	ENSMUST00000075832	0	2.05488	1.90648	0	0.856044	3.34502	2.38567	5.01776
6	99160002	99160087	85	chr6:99160001-99160086	Foxp1	Foxp1-202	-	99152058	99266516	Intron 3	106429	-7944	0.000751	1	---	protein_coding	ENSMUSG00000030067	Foxp1	ensembl_havana	---	ENSMUST00000075832	7.46155	3.08232	4.44845	0	4.28022	3.34502	2.38567	3.76332
6	99160087	99160242	155	chr6:99160086-99160241	Foxp1	Foxp1-202	-	99152058	99266516	Intron 3	106274	-8029	0.001363	1	---	protein_coding	ENSMUSG00000030067	Foxp1	ensembl_havana	---	ENSMUST00000075832	10.6594	11.3018	5.08394	0	15.4088	21.7426	19.0853	21.9991
6	99160242	99160298	56	chr6:99160241-99160297	Foxp1	Foxp1-202	-	99152058	99266516	Intron 3	106218	-8184	0.000498	1	---	protein_coding	ENSMUSG00000030067	Foxp1	ensembl_havana	---	ENSMUST00000075832	2.13187	5.13719	7.62592	0	3.42418	8.36254	3.5785	6.85302
6	99160345	99160395	50	chr6:99160344-99160394	Foxp1	Foxp1-202	-	99152058	99266516	Intron 3	106121	-8287	0.000446	1	---	protein_coding	ENSMUSG00000030067	Foxp1	ensembl_havana	---	ENSMUST00000075832	0	1.02744	0	3.1267	1.28407	0.836254	0	1.25444
6	99160440	99160495	55	chr6:99160439-99160494	Foxp1	Foxp1-202	-	99152058	99266516	Intron 3	106021	-8382	0.000489	1	---	protein_coding	ENSMUSG00000030067	Foxp1	ensembl_havana	---	ENSMUST00000075832	3.19781	1.02744	2.54197	6.2534	0.428022	0.836254	1.19283	2.50888
6	99160505	99160556	51	chr6:99160504-99160555	Foxp1	Foxp1-202	-	99152058	99266516	Intron 3	105960	-8447	0.000454	1	---	protein_coding	ENSMUSG00000030067	Foxp1	ensembl_havana	---	ENSMUST00000075832	2.13187	1.02744	1.90648	3.1267	0.856044	0.836254	0	2.50888
6	99012036	99012099	63	chr6:99012035-99012098	Foxp1	Foxp1-208	-	98930090	99163019	Intron 4	150920	-81946	0.000275	1	---	protein_coding	ENSMUSG00000030067	Foxp1	ensembl_havana	ENSMUSP00000108955	ENSMUST00000113329	3.19781	4.10975	1.90648	0	5.56429	5.01753	1.19283	3.76332
6	99012099	99012220	121	chr6:99012098-99012219	Foxp1	Foxp1-208	-	98930090	99163019	Intron 4	150799	-82009	0.000524	1	---	protein_coding	ENSMUSG00000030067	Foxp1	ensembl_havana	ENSMUSP00000108955	ENSMUST00000113329	4.26374	9.24695	5.71944	9.3801	7.7044	7.52629	5.96417	2.50888
6	99012220	99012289	69	chr6:99012219-99012288	Foxp1	Foxp1-208	-	98930090	99163019	Intron 4	150730	-82130	0.000301	1	---	protein_coding	ENSMUSG00000030067	Foxp1	ensembl_havana	ENSMUSP00000108955	ENSMUST00000113329	0	1.02744	2.54197	3.1267	4.28022	0	2.38567	0
6	98988542	98988675	133	chr6:98988541-98988674	Foxp1	Foxp1-221	-	98930090	99435346	Intron 9	446671	-58452	0.000265	1	---	protein_coding	ENSMUSG00000030067	Foxp1	ensembl_havana	ENSMUSP00000135635	ENSMUST00000176632	5.32968	7.19207	6.35493	0	7.7044	6.69003	10.7355	12.5444
6	98988781	98988901	120	chr6:98988780-98988900	Foxp1	Foxp1-221	-	98930090	99435346	Intron 9	446445	-58691	0.000239	1	---	protein_coding	ENSMUSG00000030067	Foxp1	ensembl_havana	ENSMUSP00000135635	ENSMUST00000176632	4.26374	3.08232	1.27099	3.1267	1.71209	1.67251	2.38567	0
6	98989090	98989192	102	chr6:98989089-98989191	Foxp1	Foxp1-221	-	98930090	99435346	Intron 9	446154	-59000	0.000204	1	---	protein_coding	ENSMUSG00000030067	Foxp1	ensembl_havana	ENSMUSP00000135635	ENSMUST00000176632	7.46155	6.16463	5.71944	3.1267	6.42033	8.36254	2.38567	3.76332
6	98989231	98989313	82	chr6:98989230-98989312	Foxp1	Foxp1-221	-	98930090	99435346	Intron 9	446033	-59141	0.000164	1	---	protein_coding	ENSMUSG00000030067	Foxp1	ensembl_havana	ENSMUSP00000135635	ENSMUST00000176632	0	0	3.81296	0	2.56813	2.50876	2.38567	0
6	98993176	98993250	74	chr6:98993175-98993249	Foxp1	Foxp1-221	-	98930090	99435346	Intron 9	442096	-63086	0.000148	1	---	protein_coding	ENSMUSG00000030067	Foxp1	ensembl_havana	ENSMUSP00000135635	ENSMUST00000176632	0	0	1.27099	0	1.71209	0.836254	0	0
6	98993250	98993308	58	chr6:98993249-98993307	Foxp1	Foxp1-221	-	98930090	99435346	Intron 9	442038	-63160	0.000117	1	---	protein_coding	ENSMUSG00000030067	Foxp1	ensembl_havana	ENSMUSP00000135635	ENSMUST00000176632	0	0	1.27099	0	0	0	1.19283	1.25444
6	98993308	98993507	199	chr6:98993307-98993506	Foxp1	Foxp1-221	-	98930090	99435346	Intron 9	441839	-63218	0.000396	1	---	protein_coding	ENSMUSG00000030067	Foxp1	ensembl_havana	ENSMUSP00000135635	ENSMUST00000176632	24.5165	20.5488	14.6163	21.8869	15.8368	27.5964	26.2423	16.3077
6	98997577	98997651	74	chr6:98997576-98997650	Foxp1	Foxp1-221	-	98930090	99435346	Intron 9	437695	-67487	0.000148	1	---	protein_coding	ENSMUSG00000030067	Foxp1	ensembl_havana	ENSMUSP00000135635	ENSMUST00000176632	1.06594	4.10975	0	0	1.71209	0.836254	1.19283	1.25444
6	98997789	98998067	278	chr6:98997788-98998066	Foxp1	Foxp1-221	-	98930090	99435346	Intron 9	437279	-67699	0.000552	1	---	protein_coding	ENSMUSG00000030067	Foxp1	ensembl_havana	ENSMUSP00000135635	ENSMUST00000176632	218.517	209.597	169.677	171.968	202.026	235.824	202.782	227.054
6	98999228	98999346	118	chr6:98999227-98999345	Foxp1	Foxp1-221	-	98930090	99435346	Intron 9	436000	-69138	0.000236	1	---	protein_coding	ENSMUSG00000030067	Foxp1	ensembl_havana	ENSMUSP00000135635	ENSMUST00000176632	23.4506	39.0427	16.5228	21.8869	18.833	20.0701	22.6638	28.8521
6	98999499	98999633	134	chr6:98999498-98999632	Foxp1	Foxp1-221	-	98930090	99435346	Intron 9	435713	-69409	0.000267	1	---	protein_coding	ENSMUSG00000030067	Foxp1	ensembl_havana	ENSMUSP00000135635	ENSMUST00000176632	6.39561	9.24695	5.08394	0	5.13626	8.36254	2.38567	12.5444
6	99027761	99027908	147	chr6:99027760-99027907	Foxp1	Foxp1-215	-	99016550	99027992	TSS	84	-11211	0.012934	1	---	protein_coding	ENSMUSG00000030067	Foxp1	ensembl_havana	ENSMUSP00000135237	ENSMUST00000175670	4.26374	2.05488	1.27099	0	6.84835	4.18127	3.5785	3.76332
6	99027944	99028093	149	chr6:99027943-99028092	Foxp1	Foxp1-215	-	99016550	99027992	TSS	0	-11394	0.004282	0.326667	---	protein_coding	ENSMUSG00000030067	Foxp1	ensembl_havana	ENSMUSP00000135237	ENSMUST00000175670	17.055	8.21951	5.08394	12.5068	7.27637	5.85378	8.34984	13.7989
6	99028119	99028171	52	chr6:99028118-99028170	Foxp1	Foxp1-203	-	99006685	99028267	TSS	96	-21434	0.002456	1	---	protein_coding	ENSMUSG00000030067	Foxp1	ensembl_havana	---	ENSMUST00000113321	2.13187	2.05488	4.44845	0	4.70824	0.836254	3.5785	1.25444
6	99028183	99028408	225	chr6:99028182-99028407	Foxp1	Foxp1-203	-	99006685	99028267	TSS	0	-21498	0.003938	0.376106	---	protein_coding	ENSMUSG00000030067	Foxp1	ensembl_havana	---	ENSMUST00000113321	23.4506	24.6585	36.8586	12.5068	36.3819	34.2864	10.7355	22.5799
6	99028408	99028534	126	chr6:99028407-99028533	Foxp1	Foxp1-203	-	99006685	99028267	TSS	-141	-21723	0	0	---	protein_coding	ENSMUSG00000030067	Foxp1	ensembl_havana	---	ENSMUST00000113321	7.46155	17.4665	4.44845	0	12.4126	2.50876	8.34984	10.0355
6	99028542	99028696	154	chr6:99028541-99028695	Foxp1	Foxp1-203	-	99006685	99028267	TSS	-275	-21857	0	0	---	protein_coding	ENSMUSG00000030067	Foxp1	ensembl_havana	---	ENSMUST00000113321	14.9231	13.3567	7.62592	6.2534	6.84835	6.69003	10.7355	12.5444
6	99028782	99028889	107	chr6:99028781-99028888	Foxp1	Foxp1-203	-	99006685	99028267	TSS	-515	-22097	0	0	---	protein_coding	ENSMUSG00000030067	Foxp1	ensembl_havana	---	ENSMUST00000113321	4.26374	11.3018	5.71944	0	7.27637	5.01753	9.54267	2.50888
6	99028889	99028940	51	chr6:99028888-99028939	Foxp1	Foxp1-203	-	99006685	99028267	TSS	-622	-22204	0	0	---	protein_coding	ENSMUSG00000030067	Foxp1	ensembl_havana	---	ENSMUST00000113321	0	0	0	0	1.28407	4.18127	0	2.50888
6	99096011	99096178	167	chr6:99096010-99096177	Foxp1	Foxp1-218	-	99009933	99096206	TSS	28	-86078	0.001947	1	---	protein_coding	ENSMUSG00000030067	Foxp1	ensembl_havana	ENSMUSP00000135517	ENSMUST00000175886	5.32968	10.2744	1.90648	3.1267	3.42418	3.34502	1.19283	6.27221
6	99096220	99096293	73	chr6:99096219-99096292	Foxp1	Foxp1-218	-	99009933	99096206	TSS	-14	-86287	0	0	---	protein_coding	ENSMUSG00000030067	Foxp1	ensembl_havana	ENSMUSP00000135517	ENSMUST00000175886	2.13187	5.13719	2.54197	3.1267	2.56813	6.69003	3.5785	3.76332
6	99096323	99096380	57	chr6:99096322-99096379	Foxp1	Foxp1-218	-	99009933	99096206	TSS	-117	-86390	0	0	---	protein_coding	ENSMUSG00000030067	Foxp1	ensembl_havana	ENSMUSP00000135517	ENSMUST00000175886	2.13187	4.10975	3.17747	3.1267	5.56429	5.01753	7.157	0
6	99096467	99096525	58	chr6:99096466-99096524	Foxp1	Foxp1-218	-	99009933	99096206	TSS	-261	-86534	0	0	---	protein_coding	ENSMUSG00000030067	Foxp1	ensembl_havana	ENSMUSP00000135517	ENSMUST00000175886	0	0	0	0	1.28407	0.836254	0	1.25444
6	99096568	99096621	53	chr6:99096567-99096620	Foxp1	Foxp1-218	-	99009933	99096206	TSS	-362	-86635	0	0	---	protein_coding	ENSMUSG00000030067	Foxp1	ensembl_havana	ENSMUSP00000135517	ENSMUST00000175886	2.13187	2.05488	6.35493	0	2.56813	0.836254	2.38567	1.25444
6	99096621	99096732	111	chr6:99096620-99096731	Foxp1	Foxp1-218	-	99009933	99096206	TSS	-415	-86688	0	0	---	protein_coding	ENSMUSG00000030067	Foxp1	ensembl_havana	ENSMUSP00000135517	ENSMUST00000175886	3.19781	3.08232	4.44845	9.3801	0.856044	4.18127	2.38567	2.50888
6	99266404	99266460	56	chr6:99266403-99266459	Foxp1	Foxp1-202	-	99152058	99266516	TSS	56	-114346	0.000498	1	---	protein_coding	ENSMUSG00000030067	Foxp1	ensembl_havana	---	ENSMUST00000075832	5.32968	6.16463	3.81296	3.1267	2.99615	3.34502	3.5785	3.76332
6	99521037	99521226	189	chr6:99521036-99521225	Foxp1	Foxp1-220	-	98929189	99520998	TSS	-39	-591848	0	0	CCDS85105	protein_coding	ENSMUSG00000030067	Foxp1	ensembl_havana	ENSMUSP00000135181	ENSMUST00000176565	49.033	63.7012	33.6811	34.3937	47.0824	45.1577	33.3994	56.4498
6	99521226	99521427	201	chr6:99521225-99521426	Foxp1	Foxp1-220	-	98929189	99520998	TSS	-228	-592037	0	0	CCDS85105	protein_coding	ENSMUSG00000030067	Foxp1	ensembl_havana	ENSMUSP00000135181	ENSMUST00000176565	55.4286	77.0579	48.933	53.1539	56.9269	64.3916	41.7492	43.9054
6	99521427	99521700	273	chr6:99521426-99521699	Foxp1	Foxp1-220	-	98929189	99520998	TSS	-429	-592238	0	0	CCDS85105	protein_coding	ENSMUSG00000030067	Foxp1	ensembl_havana	ENSMUSP00000135181	ENSMUST00000176565	55.4286	62.6737	49.5685	65.6607	57.355	71.0816	52.4847	50.1776
6	99521700	99521824	124	chr6:99521699-99521823	Foxp1	Foxp1-220	-	98929189	99520998	TSS	-702	-592511	0	0	CCDS85105	protein_coding	ENSMUSG00000030067	Foxp1	ensembl_havana	ENSMUSP00000135181	ENSMUST00000176565	21.3187	18.4939	19.0648	18.7602	14.5527	23.4151	8.34984	20.0711
6	99521824	99522031	207	chr6:99521823-99522030	Foxp1	Foxp1-220	-	98929189	99520998	TSS	-826	-592635	0	0	CCDS85105	protein_coding	ENSMUSG00000030067	Foxp1	ensembl_havana	ENSMUSP00000135181	ENSMUST00000176565	27.7143	31.8506	29.2327	37.5204	32.9577	38.4677	41.7492	26.3433
6	99522031	99522174	143	chr6:99522030-99522173	Foxp1	Foxp1-224	-	99162929	99521163	TSS	-868	-359102	0	0	---	protein_coding	ENSMUSG00000030067	Foxp1	ensembl_havana	ENSMUSP00000135229	ENSMUST00000177227	37.3077	29.7957	30.5037	43.7738	29.1055	29.2689	27.4352	15.0533
6	99522695	99522904	209	chr6:99522694-99522903	Foxp1	Foxp1-227	-	99260357	99522648	TSS	-47	-262338	0	0	---	protein_coding	ENSMUSG00000030067	Foxp1	ensembl_havana	---	ENSMUST00000177235	20.2528	31.8506	22.2423	28.1403	32.1017	27.5964	19.0853	21.3255
6	99523024	99523128	104	chr6:99523023-99523127	Foxp1	Foxp1-227	-	99260357	99522648	TSS	-376	-262667	0	0	---	protein_coding	ENSMUSG00000030067	Foxp1	ensembl_havana	---	ENSMUST00000177235	6.39561	7.19207	6.99042	9.3801	11.1286	17.5613	7.157	12.5444
6	99523128	99523217	89	chr6:99523127-99523216	Foxp1	Foxp1-227	-	99260357	99522648	TSS	-480	-262771	0	0	---	protein_coding	ENSMUSG00000030067	Foxp1	ensembl_havana	---	ENSMUST00000177235	13.8572	15.4116	19.7003	6.2534	15.4088	15.0526	17.8925	22.5799
6	99523217	99523376	159	chr6:99523216-99523375	Foxp1	Foxp1-227	-	99260357	99522648	TSS	-569	-262860	0	0	---	protein_coding	ENSMUSG00000030067	Foxp1	ensembl_havana	---	ENSMUST00000177235	68.2199	75.003	49.5685	37.5204	61.2071	76.0991	60.8345	50.1776
6	99523376	99523533	157	chr6:99523375-99523532	Foxp1	Foxp1-227	-	99260357	99522648	TSS	-728	-263019	0	0	---	protein_coding	ENSMUSG00000030067	Foxp1	ensembl_havana	---	ENSMUST00000177235	49.033	61.6463	48.2975	25.0136	83.0363	61.0466	46.5205	53.941
6	99007664	99007886	222	chr6:99007663-99007885	Foxp1	Foxp1-203	-	99006685	99028267	TTS	20381	-979	0.010332	1	---	protein_coding	ENSMUSG00000030067	Foxp1	ensembl_havana	---	ENSMUST00000113321	4.26374	11.3018	4.44845	12.5068	9.41648	8.36254	8.34984	5.01776
6	14901841	14901923	82	chr6:14901840-14901922	Foxp2	Foxp2-208	+	14901477	15286771	5' UTR Exon	364	-384848	0.000215	1	---	protein_coding	ENSMUSG00000029563	Foxp2	ensembl_havana	ENSMUSP00000123067	ENSMUST00000128567	4.26374	1.02744	3.81296	0	5.56429	3.34502	8.34984	6.27221
6	14912029	14912185	156	chr6:14912028-14912184	Foxp2	Foxp2-208	+	14901477	15286771	5' UTR Exon	10552	-374586	0.000407	1	---	protein_coding	ENSMUSG00000029563	Foxp2	ensembl_havana	ENSMUSP00000123067	ENSMUST00000128567	17.055	8.21951	3.81296	6.2534	10.2725	14.2163	8.34984	6.27221
6	14929290	14929370	80	chr6:14929289-14929369	Foxp2	Foxp2-208	+	14901477	15286771	5' UTR Exon	27813	-357401	0.00021	1	---	protein_coding	ENSMUSG00000029563	Foxp2	ensembl_havana	ENSMUSP00000123067	ENSMUST00000128567	0	0	1.90648	0	0.856044	0	0	1.25444
6	14929370	14929586	216	chr6:14929369-14929585	Foxp2	Foxp2-208	+	14901477	15286771	5' UTR Exon	27893	-357185	0.000563	1	---	protein_coding	ENSMUSG00000029563	Foxp2	ensembl_havana	ENSMUSP00000123067	ENSMUST00000128567	4.26374	5.13719	6.35493	0	1.71209	1.67251	14.314	6.27221
6	14941168	14941358	190	chr6:14941167-14941357	Foxp2	Foxp2-208	+	14901477	15286771	5' UTR Exon	39691	-345413	0.000496	1	---	protein_coding	ENSMUSG00000029563	Foxp2	ensembl_havana	ENSMUSP00000123067	ENSMUST00000128567	2.13187	2.05488	5.71944	3.1267	10.7006	0.836254	5.96417	3.76332
6	14978039	14978156	117	chr6:14978038-14978155	Foxp2	Foxp2-208	+	14901477	15286771	5' UTR Exon	76562	-308615	0.000306	1	---	protein_coding	ENSMUSG00000029563	Foxp2	ensembl_havana	ENSMUSP00000123067	ENSMUST00000128567	4.26374	3.08232	6.35493	9.3801	2.14011	2.50876	8.34984	2.50888
6	14978161	14978348	187	chr6:14978160-14978347	Foxp2	Foxp2-208	+	14901477	15286771	5' UTR Exon	76684	-308423	0.000488	1	---	protein_coding	ENSMUSG00000029563	Foxp2	ensembl_havana	ENSMUSP00000123067	ENSMUST00000128567	4.26374	8.21951	6.99042	3.1267	5.13626	5.01753	10.7355	13.7989
6	14978348	14978412	64	chr6:14978347-14978411	Foxp2	Foxp2-208	+	14901477	15286771	5' UTR Exon	76871	-308359	0.000169	1	---	protein_coding	ENSMUSG00000029563	Foxp2	ensembl_havana	ENSMUSP00000123067	ENSMUST00000128567	1.06594	0	0	0	0	0	0	0
6	15014066	15014209	143	chr6:15014065-15014208	Foxp2	Foxp2-208	+	14901477	15286771	5' UTR Exon	112589	-272562	0.000374	1	---	protein_coding	ENSMUSG00000029563	Foxp2	ensembl_havana	ENSMUSP00000123067	ENSMUST00000128567	2.13187	1.02744	5.08394	12.5068	0.856044	0	4.77134	2.50888
6	15025178	15025323	145	chr6:15025177-15025322	Foxp2	Foxp2-208	+	14901477	15286771	5' UTR Exon	123701	-261448	0.000379	1	---	protein_coding	ENSMUSG00000029563	Foxp2	ensembl_havana	ENSMUSP00000123067	ENSMUST00000128567	3.19781	2.05488	5.08394	0	3.42418	1.67251	4.77134	3.76332
6	15025323	15025397	74	chr6:15025322-15025396	Foxp2	Foxp2-208	+	14901477	15286771	5' UTR Exon	123846	-261374	0.000195	1	---	protein_coding	ENSMUSG00000029563	Foxp2	ensembl_havana	ENSMUSP00000123067	ENSMUST00000128567	1.06594	2.05488	2.54197	0	0.428022	0.836254	2.38567	1.25444
6	15033463	15033627	164	chr6:15033462-15033626	Foxp2	Foxp2-208	+	14901477	15286771	5' UTR Exon	131986	-253144	0.000428	1	---	protein_coding	ENSMUSG00000029563	Foxp2	ensembl_havana	ENSMUSP00000123067	ENSMUST00000128567	10.6594	1.02744	6.35493	6.2534	2.99615	2.50876	3.5785	6.27221
6	15041790	15042027	237	chr6:15041789-15042026	Foxp2	Foxp2-208	+	14901477	15286771	5' UTR Exon	140313	-244744	0.000618	1	---	protein_coding	ENSMUSG00000029563	Foxp2	ensembl_havana	ENSMUSP00000123067	ENSMUST00000128567	7.46155	4.10975	4.44845	6.2534	4.28022	4.18127	8.34984	2.50888
6	15125609	15125749	140	chr6:15125608-15125748	Foxp2	Foxp2-208	+	14901477	15286771	5' UTR Exon	224132	-161022	0.000366	1	---	protein_coding	ENSMUSG00000029563	Foxp2	ensembl_havana	ENSMUSP00000123067	ENSMUST00000128567	4.26374	2.05488	4.44845	3.1267	0	4.18127	8.34984	0
6	15186904	15187037	133	chr6:15186903-15187036	Foxp2	Foxp2-208	+	14901477	15286771	5' UTR Exon	285427	-99734	0.000348	1	---	protein_coding	ENSMUSG00000029563	Foxp2	ensembl_havana	ENSMUSP00000123067	ENSMUST00000128567	3.19781	4.10975	0.635493	0	1.71209	1.67251	4.77134	3.76332
6	15187037	15187384	347	chr6:15187036-15187383	Foxp2	Foxp2-208	+	14901477	15286771	5' UTR Exon	285560	-99387	0.000903	1	---	protein_coding	ENSMUSG00000029563	Foxp2	ensembl_havana	ENSMUSP00000123067	ENSMUST00000128567	11.7253	8.21951	9.5324	9.3801	8.13242	11.7076	16.6997	6.27221
6	14901624	14901688	64	chr6:14901623-14901687	Foxp2	Foxp2-211	+	14901478	15287753	CDS Exon 1	146	-386065	0.000168	1	---	protein_coding	ENSMUSG00000029563	Foxp2	ensembl_havana	---	ENSMUST00000138273	2.13187	4.10975	2.54197	9.3801	2.99615	2.50876	1.19283	2.50888
6	14901688	14901761	73	chr6:14901687-14901760	Foxp2	Foxp2-211	+	14901478	15287753	CDS Exon 1	210	-385992	0.000192	1	---	protein_coding	ENSMUSG00000029563	Foxp2	ensembl_havana	---	ENSMUST00000138273	0	4.10975	4.44845	3.1267	2.14011	2.50876	0	1.25444
6	15307104	15307267	163	chr6:15307103-15307266	Foxp2	Foxp2-210	+	15185563	15394816	Intron 2	121541	-87549	0.000784	1	---	protein_coding	ENSMUSG00000029563	Foxp2	ensembl_havana	ENSMUSP00000116650	ENSMUST00000137628	6.39561	3.08232	7.62592	6.2534	5.99231	6.69003	1.19283	3.76332
6	15372440	15372718	278	chr6:15372439-15372717	Foxp2	Foxp2-210	+	15185563	15394816	Intron 2	186877	-22098	0.001333	1	---	protein_coding	ENSMUSG00000029563	Foxp2	ensembl_havana	ENSMUSP00000116650	ENSMUST00000137628	13.8572	10.2744	6.99042	15.6335	3.8522	8.36254	11.9283	6.27221
