## Supplemental File 1 for "Skeletal muscle BMAL1 is necessary for transcriptional adaptation of local and peripheral tissues in response to endurance exercise training" (part 57 of 181)

### Sheet: 3 (continued)
Chromosome	Start	Stop	Length	Gene Symbol	Gene IDs	Transcript IDs	Strand	Transcript start	Transcript end	Gene section	Distance to TSS	Distance to TTS	% transcript overlap	% peak overlap	ccds_id	gene_biotype	gene_id	gene_name	gene_source	protein_id	transcript_id	VehSed1	VehSed2	VehSed3	VehSed4	KOSed1	KOSed2	KOSed3	KOSed4			Differential Analysis		Region ID	Gene IDs	Transcript IDs	Gene section	Gene name	P-value (Vehicle Control vs. Tamoxifen Control)	Ratio (Vehicle Control vs. Tamoxifen Control)	Fold change (Vehicle Control vs. Tamoxifen Control)	LSMean(Vehicle Sed) (Vehicle Control vs. Tamoxifen Control)	LSMean(Tamoxifen Sed) (Vehicle Control vs. Tamoxifen Control)
6	15248869	15249007	138	chr6:15248868-15249006	Foxp2	Foxp2-208	+	14901477	15286771	Intron 3	347392	-37764	0.000361	1	---	protein_coding	ENSMUSG00000029563	Foxp2	ensembl_havana	ENSMUSP00000123067	ENSMUST00000128567	3.19781	5.13719	6.35493	6.2534	4.28022	5.85378	2.38567	2.50888
6	15282175	15282362	187	chr6:15282174-15282361	Foxp2	Foxp2-208	+	14901477	15286771	Intron 3	380698	-4409	0.000488	1	---	protein_coding	ENSMUSG00000029563	Foxp2	ensembl_havana	ENSMUSP00000123067	ENSMUST00000128567	11.7253	12.3293	2.54197	3.1267	15.8368	5.85378	9.54267	10.0355
6	14900660	14900764	104	chr6:14900659-14900763	Foxp2	Foxp2-208	+	14901477	15286771	TSS	-713	-386007	0	0	---	protein_coding	ENSMUSG00000029563	Foxp2	ensembl_havana	ENSMUSP00000123067	ENSMUST00000128567	9.59342	11.3018	4.09886	3.1267	4.28022	10.8713	5.26687	6.27221
6	14900764	14900824	60	chr6:14900763-14900823	Foxp2	Foxp2-208	+	14901477	15286771	TSS	-653	-385947	0	0	---	protein_coding	ENSMUSG00000029563	Foxp2	ensembl_havana	ENSMUSP00000123067	ENSMUST00000128567	1.06594	4.10975	2.89157	3.1267	2.14011	2.50876	4.2758	8.78109
6	14900824	14900892	68	chr6:14900823-14900891	Foxp2	Foxp2-208	+	14901477	15286771	TSS	-585	-385879	0	0	---	protein_coding	ENSMUSG00000029563	Foxp2	ensembl_havana	ENSMUSP00000123067	ENSMUST00000128567	6.39561	13.3567	10.1679	0	13.2687	17.5613	8.34984	8.78109
6	14900910	14900975	65	chr6:14900909-14900974	Foxp2	Foxp2-208	+	14901477	15286771	TSS	-502	-385796	0	0	---	protein_coding	ENSMUSG00000029563	Foxp2	ensembl_havana	ENSMUSP00000123067	ENSMUST00000128567	1.06594	4.10975	1.90648	0	2.56813	0	1.19283	2.50888
6	14901157	14901229	72	chr6:14901156-14901228	Foxp2	Foxp2-208	+	14901477	15286771	TSS	-248	-385542	0	0	---	protein_coding	ENSMUSG00000029563	Foxp2	ensembl_havana	ENSMUSP00000123067	ENSMUST00000128567	2.13187	1.02744	3.81296	3.1267	2.99615	0.836254	2.38567	2.50888
6	14901360	14901499	139	chr6:14901359-14901498	Foxp2	Foxp2-208	+	14901477	15286771	TSS	0	-385272	6e-05	0.164286	---	protein_coding	ENSMUSG00000029563	Foxp2	ensembl_havana	ENSMUSP00000123067	ENSMUST00000128567	21.3187	16.439	12.0744	25.0136	12.4126	29.2689	34.5922	23.8344
6	14901499	14901617	118	chr6:14901498-14901616	Foxp2	Foxp2-208	+	14901477	15286771	TSS	22	-385154	0.000309	1	---	protein_coding	ENSMUSG00000029563	Foxp2	ensembl_havana	ENSMUSP00000123067	ENSMUST00000128567	2.13187	12.3293	3.81296	6.2534	8.98846	9.1988	8.34984	5.01776
6	15184410	15184491	81	chr6:15184409-15184490	Foxp2	Foxp2-216	+	15185203	15197076	TSS	-712	-12585	0	0	---	protein_coding	ENSMUSG00000029563	Foxp2	ensembl_havana	ENSMUSP00000116017	ENSMUST00000154448	2.13187	4.10975	3.17747	3.1267	1.28407	1.67251	7.157	1.25444
6	15184491	15184616	125	chr6:15184490-15184615	Foxp2	Foxp2-210	+	15185563	15394816	TSS	-947	-210200	0	0	---	protein_coding	ENSMUSG00000029563	Foxp2	ensembl_havana	ENSMUSP00000116650	ENSMUST00000137628	3.19781	3.08232	0.635493	6.2534	2.56813	6.69003	1.19283	2.50888
6	15185275	15185325	50	chr6:15185274-15185324	Foxp2	Foxp2-210	+	15185563	15394816	TSS	-238	-209491	0	0	---	protein_coding	ENSMUSG00000029563	Foxp2	ensembl_havana	ENSMUSP00000116650	ENSMUST00000137628	0	0	0	0	0.428022	0	0	0
6	15185371	15185424	53	chr6:15185370-15185423	Foxp2	Foxp2-210	+	15185563	15394816	TSS	-139	-209392	0	0	---	protein_coding	ENSMUSG00000029563	Foxp2	ensembl_havana	ENSMUSP00000116650	ENSMUST00000137628	1.06594	2.05488	0.635493	0	1.28407	3.34502	4.77134	1.25444
6	15185424	15185554	130	chr6:15185423-15185553	Foxp2	Foxp2-210	+	15185563	15394816	TSS	-9	-209262	0	0	---	protein_coding	ENSMUSG00000029563	Foxp2	ensembl_havana	ENSMUSP00000116650	ENSMUST00000137628	9.59342	3.08232	4.44845	6.2534	5.13626	5.01753	7.157	7.52665
6	15185554	15185609	55	chr6:15185553-15185608	Foxp2	Foxp2-210	+	15185563	15394816	TSS	0	-209207	0.000225	0.839286	---	protein_coding	ENSMUSG00000029563	Foxp2	ensembl_havana	ENSMUSP00000116650	ENSMUST00000137628	0	1.02744	0.635493	0	2.56813	0	1.19283	0
X	7588518	7588625	107	chrX:7588517-7588624	Foxp3	Foxp3-208	+	7579676	7593265	Intron 5	8842	-4640	0.007947	1	---	protein_coding	ENSMUSG00000039521	Foxp3	ensembl_havana	ENSMUSP00000157007	ENSMUST00000234574	4.26374	6.16463	12.7099	9.3801	5.13626	3.34502	0	6.27221
X	7588641	7588753	112	chrX:7588640-7588752	Foxp3	Foxp3-208	+	7579676	7593265	Intron 5	8965	-4512	0.008315	1	---	protein_coding	ENSMUSG00000039521	Foxp3	ensembl_havana	ENSMUSP00000157007	ENSMUST00000234574	8.52748	2.05488	10.1679	9.3801	10.2725	1.67251	4.77134	0
X	7588753	7588804	51	chrX:7588752-7588803	Foxp3	Foxp3-208	+	7579676	7593265	Intron 5	9077	-4461	0.003826	1	---	protein_coding	ENSMUSG00000039521	Foxp3	ensembl_havana	ENSMUSP00000157007	ENSMUST00000234574	2.13187	0	1.90648	0	1.28407	0	1.19283	0
X	7573253	7573373	120	chrX:7573252-7573372	Foxp3	Foxp3-209	+	7573644	7586519	TSS	-271	-13146	0	0	---	protein_coding	ENSMUSG00000039521	Foxp3	ensembl_havana	ENSMUSP00000157243	ENSMUST00000234896	8.52748	1.02744	8.8969	3.1267	4.28022	9.1988	8.34984	5.01776
X	7573404	7573520	116	chrX:7573403-7573519	Foxp3	Foxp3-209	+	7573644	7586519	TSS	-124	-12999	0	0	---	protein_coding	ENSMUSG00000039521	Foxp3	ensembl_havana	ENSMUSP00000157243	ENSMUST00000234896	6.39561	4.10975	11.4389	12.5068	3.8522	7.52629	2.38567	1.25444
X	7573649	7573810	161	chrX:7573648-7573809	Foxp3	Foxp3-209	+	7573644	7586519	TSS	5	-12709	0.012582	1	---	protein_coding	ENSMUSG00000039521	Foxp3	ensembl_havana	ENSMUSP00000157243	ENSMUST00000234896	8.52748	7.19207	8.26141	6.2534	6.42033	5.01753	4.77134	2.50888
17	47908732	47908923	191	chr17:47908731-47908922	Foxp4	Foxp4-202	-	47867768	47924477	5' UTR Exon	15554	-40964	0.003386	1	CCDS50136	protein_coding	ENSMUSG00000023991	Foxp4	ensembl_havana	ENSMUSP00000108887	ENSMUST00000113262	3.19781	13.3567	5.71944	6.2534	11.9846	5.01753	4.77134	5.01776
17	47909248	47909333	85	chr17:47909247-47909332	Foxp4	Foxp4-202	-	47867768	47924477	5' UTR Exon	15144	-41480	0.001516	1	CCDS50136	protein_coding	ENSMUSG00000023991	Foxp4	ensembl_havana	ENSMUSP00000108887	ENSMUST00000113262	4.26374	6.16463	2.54197	9.3801	5.56429	3.34502	3.5785	2.50888
17	47909427	47909501	74	chr17:47909426-47909500	Foxp4	Foxp4-202	-	47867768	47924477	5' UTR Exon	14976	-41659	0.001323	1	CCDS50136	protein_coding	ENSMUSG00000023991	Foxp4	ensembl_havana	ENSMUSP00000108887	ENSMUST00000113262	10.6594	15.4116	20.9713	15.6335	20.9731	20.0701	14.314	20.0711
17	47909501	47909660	159	chr17:47909500-47909659	Foxp4	Foxp4-202	-	47867768	47924477	5' UTR Exon	14817	-41733	0.002821	1	CCDS50136	protein_coding	ENSMUSG00000023991	Foxp4	ensembl_havana	ENSMUSP00000108887	ENSMUST00000113262	6.39561	11.3018	5.08394	18.7602	8.13242	9.1988	10.7355	7.52665
17	47909666	47909724	58	chr17:47909665-47909723	Foxp4	Foxp4-202	-	47867768	47924477	5' UTR Exon	14753	-41898	0.00104	1	CCDS50136	protein_coding	ENSMUSG00000023991	Foxp4	ensembl_havana	ENSMUSP00000108887	ENSMUST00000113262	0	0	0.635493	0	0.428022	0	0	6.27221
17	47909724	47909810	86	chr17:47909723-47909809	Foxp4	Foxp4-202	-	47867768	47924477	5' UTR Exon	14667	-41956	0.001534	1	CCDS50136	protein_coding	ENSMUSG00000023991	Foxp4	ensembl_havana	ENSMUSP00000108887	ENSMUST00000113262	2.13187	9.24695	0.635493	0	0.428022	4.18127	4.77134	1.25444
17	47913852	47913908	56	chr17:47913851-47913907	Foxp4	Foxp4-202	-	47867768	47924477	5' UTR Exon	10569	-46084	0.001005	1	CCDS50136	protein_coding	ENSMUSG00000023991	Foxp4	ensembl_havana	ENSMUSP00000108887	ENSMUST00000113262	2.13187	2.05488	0	0	1.28407	1.67251	2.38567	1.25444
17	47923624	47923685	61	chr17:47923623-47923684	Foxp4	Foxp4-202	-	47867768	47924477	5' UTR Exon	792	-55856	0.001093	1	CCDS50136	protein_coding	ENSMUSG00000023991	Foxp4	ensembl_havana	ENSMUSP00000108887	ENSMUST00000113262	2.13187	2.05488	5.08394	12.5068	3.42418	2.50876	2.38567	2.50888
17	47923685	47923813	128	chr17:47923684-47923812	Foxp4	Foxp4-202	-	47867768	47924477	5' UTR Exon	664	-55917	0.002275	1	CCDS50136	protein_coding	ENSMUSG00000023991	Foxp4	ensembl_havana	ENSMUSP00000108887	ENSMUST00000113262	11.7253	9.24695	8.26141	25.0136	11.9846	8.36254	13.1212	13.7989
17	47924004	47924118	114	chr17:47924003-47924117	Foxp4	Foxp4-202	-	47867768	47924477	5' UTR Exon	359	-56236	0.002028	1	CCDS50136	protein_coding	ENSMUSG00000023991	Foxp4	ensembl_havana	ENSMUSP00000108887	ENSMUST00000113262	12.7912	9.24695	8.8969	9.3801	9.41648	7.52629	5.96417	16.3077
17	47882685	47882938	253	chr17:47882684-47882937	Foxp4	Foxp4-206	-	47880340	47888151	Intron 1	5213	-2345	0.032514	1	---	protein_coding	ENSMUSG00000023991	Foxp4	ensembl_havana	---	ENSMUST00000137039	11.7253	2.05488	8.26141	6.2534	4.28022	15.0526	9.54267	16.3077
17	47873158	47873249	91	chr17:47873157-47873248	Foxp4	Foxp4-202	-	47867768	47924477	Intron 13	51228	-5390	0.001622	1	CCDS50136	protein_coding	ENSMUSG00000023991	Foxp4	ensembl_havana	ENSMUSP00000108887	ENSMUST00000113262	6.39561	6.16463	12.0744	9.3801	3.42418	4.18127	4.77134	11.29
17	47873433	47873536	103	chr17:47873432-47873535	Foxp4	Foxp4-202	-	47867768	47924477	Intron 13	50941	-5665	0.001834	1	CCDS50136	protein_coding	ENSMUSG00000023991	Foxp4	ensembl_havana	ENSMUSP00000108887	ENSMUST00000113262	18.1209	18.4939	22.8778	12.5068	18.4049	13.3801	15.5068	13.7989
17	47873536	47873599	63	chr17:47873535-47873598	Foxp4	Foxp4-202	-	47867768	47924477	Intron 13	50878	-5768	0.001129	1	CCDS50136	protein_coding	ENSMUSG00000023991	Foxp4	ensembl_havana	ENSMUSP00000108887	ENSMUST00000113262	11.7253	12.3293	9.5324	12.5068	6.84835	4.18127	4.77134	6.27221
17	47873599	47873654	55	chr17:47873598-47873653	Foxp4	Foxp4-202	-	47867768	47924477	Intron 13	50823	-5831	0.000987	1	CCDS50136	protein_coding	ENSMUSG00000023991	Foxp4	ensembl_havana	ENSMUSP00000108887	ENSMUST00000113262	11.7253	15.4116	15.2518	9.3801	20.9731	17.5613	9.54267	17.5622
17	47873654	47873867	213	chr17:47873653-47873866	Foxp4	Foxp4-202	-	47867768	47924477	Intron 13	50610	-5886	0.003774	1	CCDS50136	protein_coding	ENSMUSG00000023991	Foxp4	ensembl_havana	ENSMUSP00000108887	ENSMUST00000113262	62.8902	59.5914	46.391	37.5204	66.7714	80.2804	63.2202	71.5031
17	47874094	47874240	146	chr17:47874093-47874239	Foxp4	Foxp4-202	-	47867768	47924477	Intron 13	50237	-6326	0.002592	1	CCDS50136	protein_coding	ENSMUSG00000023991	Foxp4	ensembl_havana	ENSMUSP00000108887	ENSMUST00000113262	4.26374	9.24695	8.8969	6.2534	10.2725	11.7076	5.96417	3.76332
17	47892233	47892359	126	chr17:47892232-47892358	Foxp4	Foxp4-207	-	47887893	47924427	Intron 2	32068	-4340	0.003476	1	---	protein_coding	ENSMUSG00000023991	Foxp4	ensembl_havana	---	ENSMUST00000153752	5.32968	3.08232	3.81296	3.1267	6.84835	0.836254	2.38567	6.27221
17	47897500	47897616	116	chr17:47897499-47897615	Foxp4	Foxp4-207	-	47887893	47924427	Intron 2	26811	-9607	0.003202	1	---	protein_coding	ENSMUSG00000023991	Foxp4	ensembl_havana	---	ENSMUST00000153752	2.13187	2.05488	7.62592	0	1.71209	5.01753	4.77134	2.50888
17	47897616	47897668	52	chr17:47897615-47897667	Foxp4	Foxp4-207	-	47887893	47924427	Intron 2	26759	-9723	0.001451	1	---	protein_coding	ENSMUSG00000023991	Foxp4	ensembl_havana	---	ENSMUST00000153752	0	0	1.27099	0	0.428022	0	0	1.25444
17	47898174	47898422	248	chr17:47898173-47898421	Foxp4	Foxp4-207	-	47887893	47924427	Intron 2	26005	-10281	0.006815	1	---	protein_coding	ENSMUSG00000023991	Foxp4	ensembl_havana	---	ENSMUST00000153752	10.6594	11.3018	10.1679	15.6335	17.9769	25.0876	19.0853	8.78109
17	47899780	47899939	159	chr17:47899779-47899938	Foxp4	Foxp4-207	-	47887893	47924427	Intron 2	24488	-11887	0.004379	1	---	protein_coding	ENSMUSG00000023991	Foxp4	ensembl_havana	---	ENSMUST00000153752	4.26374	3.08232	4.44845	0	1.28407	4.18127	11.9283	3.76332
17	47901390	47901556	166	chr17:47901389-47901555	Foxp4	Foxp4-207	-	47887893	47924427	Intron 2	22871	-13497	0.004571	1	---	protein_coding	ENSMUSG00000023991	Foxp4	ensembl_havana	---	ENSMUST00000153752	11.7253	21.5762	5.71944	9.3801	14.1247	6.69003	3.5785	7.52665
17	47902023	47902136	113	chr17:47902022-47902135	Foxp4	Foxp4-207	-	47887893	47924427	Intron 2	22291	-14130	0.00312	1	---	protein_coding	ENSMUSG00000023991	Foxp4	ensembl_havana	---	ENSMUST00000153752	3.19781	11.3018	3.81296	9.3801	6.42033	5.01753	9.54267	6.27221
17	47876198	47876366	168	chr17:47876197-47876365	Foxp4	Foxp4-202	-	47867768	47924477	Intron 9	48111	-8430	0.00298	1	CCDS50136	protein_coding	ENSMUSG00000023991	Foxp4	ensembl_havana	ENSMUSP00000108887	ENSMUST00000113262	5.32968	5.13719	5.08394	0	6.42033	5.85378	5.96417	5.01776
17	47878676	47878924	248	chr17:47878675-47878923	Foxp4	Foxp4-208	-	47878480	47878954	TSS	30	-196	0.524211	1	---	protein_coding	ENSMUSG00000023991	Foxp4	ensembl_havana	ENSMUSP00000158631	ENSMUST00000154108	7.46155	13.3567	6.35493	6.2534	14.5527	16.7251	15.5068	11.29
17	47889229	47889378	149	chr17:47889228-47889377	Foxp4	Foxp4-205	-	47878285	47888434	TSS	-795	-10944	0	0	---	protein_coding	ENSMUSG00000023991	Foxp4	ensembl_havana	---	ENSMUST00000136314	6.39561	2.05488	4.44845	6.2534	5.13626	4.18127	0	3.76332
17	47924257	47924363	106	chr17:47924256-47924362	Foxp4	Foxp4-201	-	47867764	47924436	TSS	73	-56493	0.001888	1	CCDS50137	protein_coding	ENSMUSG00000023991	Foxp4	ensembl_havana	ENSMUSP00000094916	ENSMUST00000097311	14.9231	8.21951	20.9713	15.6335	16.6929	10.8713	11.9283	8.78109
17	47924450	47924565	115	chr17:47924449-47924564	Foxp4	Foxp4-201	-	47867764	47924436	TSS	-14	-56686	0	0	CCDS50137	protein_coding	ENSMUSG00000023991	Foxp4	ensembl_havana	ENSMUSP00000094916	ENSMUST00000097311	14.9231	19.5213	20.3358	15.6335	25.2533	35.9589	32.2065	20.0711
17	47924565	47924630	65	chr17:47924564-47924629	Foxp4	Foxp4-201	-	47867764	47924436	TSS	-129	-56801	0	0	CCDS50137	protein_coding	ENSMUSG00000023991	Foxp4	ensembl_havana	ENSMUSP00000094916	ENSMUST00000097311	6.39561	6.16463	9.5324	9.3801	11.1286	13.3801	9.54267	7.52665
17	47924664	47924722	58	chr17:47924663-47924721	Foxp4	Foxp4-201	-	47867764	47924436	TSS	-228	-56900	0	0	CCDS50137	protein_coding	ENSMUSG00000023991	Foxp4	ensembl_havana	ENSMUSP00000094916	ENSMUST00000097311	10.6594	10.2744	6.35493	6.2534	10.2725	9.1988	14.314	11.29
17	47924760	47925007	247	chr17:47924759-47925006	Foxp4	Foxp4-201	-	47867764	47924436	TSS	-324	-56996	0	0	CCDS50137	protein_coding	ENSMUSG00000023991	Foxp4	ensembl_havana	ENSMUSP00000094916	ENSMUST00000097311	73.5495	82.1951	76.2592	84.4209	83.8923	97.0055	60.8345	76.5209
17	47925007	47925067	60	chr17:47925006-47925066	Foxp4	Foxp4-201	-	47867764	47924436	TSS	-571	-57243	0	0	CCDS50137	protein_coding	ENSMUSG00000023991	Foxp4	ensembl_havana	ENSMUSP00000094916	ENSMUST00000097311	4.26374	6.16463	6.99042	0	5.13626	2.50876	4.77134	6.27221
17	47925100	47925164	64	chr17:47925099-47925163	Foxp4	Foxp4-201	-	47867764	47924436	TSS	-664	-57336	0	0	CCDS50137	protein_coding	ENSMUSG00000023991	Foxp4	ensembl_havana	ENSMUSP00000094916	ENSMUST00000097311	4.26374	5.13719	1.90648	15.6335	7.27637	5.85378	3.5785	8.78109
17	47925281	47925368	87	chr17:47925280-47925367	Foxp4	Foxp4-201	-	47867764	47924436	TSS	-845	-57517	0	0	CCDS50137	protein_coding	ENSMUSG00000023991	Foxp4	ensembl_havana	ENSMUSP00000094916	ENSMUST00000097311	3.19781	6.16463	2.54197	6.2534	1.71209	1.67251	1.19283	2.50888
13	31557851	31557906	55	chr13:31557850-31557905	Foxq1	Foxq1-201	+	31556134	31560977	5' UTR Exon	1717	-3071	0.011561	1	CCDS26423	protein_coding	ENSMUSG00000038415	Foxq1	ensembl_havana	ENSMUSP00000036952	ENSMUST00000042118	0	1.02744	3.17747	0	1.28407	2.50876	0	2.50888
13	31557941	31557991	50	chr13:31557940-31557990	Foxq1	Foxq1-201	+	31556134	31560977	5' UTR Exon	1807	-2986	0.010528	1	CCDS26423	protein_coding	ENSMUSG00000038415	Foxq1	ensembl_havana	ENSMUSP00000036952	ENSMUST00000042118	0	0	3.17747	0	0	0.836254	2.38567	1.25444
13	31558075	31558161	86	chr13:31558074-31558160	Foxq1	Foxq1-201	+	31556134	31560977	5' UTR Exon	1941	-2816	0.01796	1	CCDS26423	protein_coding	ENSMUSG00000038415	Foxq1	ensembl_havana	ENSMUSP00000036952	ENSMUST00000042118	22.3846	29.7957	15.2518	18.7602	20.5451	28.4326	34.5922	31.361
13	31558161	31558301	140	chr13:31558160-31558300	Foxq1	Foxq1-201	+	31556134	31560977	5' UTR Exon	2027	-2676	0.029108	1	CCDS26423	protein_coding	ENSMUSG00000038415	Foxq1	ensembl_havana	ENSMUSP00000036952	ENSMUST00000042118	11.7253	10.2744	8.8969	25.0136	6.84835	11.7076	11.9283	12.5444
13	31558343	31558451	108	chr13:31558342-31558450	Foxq1	Foxq1-201	+	31556134	31560977	5' UTR Exon	2209	-2526	0.022502	1	CCDS26423	protein_coding	ENSMUSG00000038415	Foxq1	ensembl_havana	ENSMUSP00000036952	ENSMUST00000042118	0	3.08232	2.54197	0	3.42418	2.50876	3.5785	2.50888
13	31558986	31559197	211	chr13:31558985-31559196	Foxq1	Foxq1-201	+	31556134	31560977	CDS Exon 1	2852	-1780	0.043765	1	CCDS26423	protein_coding	ENSMUSG00000038415	Foxq1	ensembl_havana	ENSMUSP00000036952	ENSMUST00000042118	5.32968	10.2744	10.1679	6.2534	11.9846	8.36254	9.54267	13.7989
9	35210692	35211429	737	chr9:35210691-35211428	Foxred1	Foxred1-202	-	35204208	35211056	TSS	0	-6484	0.053292	0.49458	CCDS80974	protein_coding	ENSMUSG00000039048	Foxred1	ensembl_havana	ENSMUSP00000118037	ENSMUST00000127996	1305.77	1022.3	1121.65	791.055	1040.52	1241.84	1023.45	1131.51
9	35204075	35204142	67	chr9:35204074-35204141	Foxred1	Foxred1-212	-	35204206	35210937	TTS	6795	64	0	0	---	protein_coding	ENSMUSG00000039048	Foxred1	ensembl_havana	ENSMUSP00000123496	ENSMUST00000154691	8.52748	2.05488	7.62592	0	6.84835	10.0351	1.19283	2.50888
9	35204165	35204252	87	chr9:35204164-35204251	Foxred1	Foxred1-212	-	35204206	35210937	TTS	6685	0	0.006982	0.534091	---	protein_coding	ENSMUSG00000039048	Foxred1	ensembl_havana	ENSMUSP00000123496	ENSMUST00000154691	3.19781	4.10975	5.08394	3.1267	0.856044	1.67251	2.38567	6.27221
9	35204252	35204353	101	chr9:35204251-35204352	Foxred1	Foxred1-212	-	35204206	35210937	TTS	6584	-46	0.015152	1	---	protein_coding	ENSMUSG00000039048	Foxred1	ensembl_havana	ENSMUSP00000123496	ENSMUST00000154691	6.39561	1.02744	3.81296	0	3.42418	3.34502	4.77134	2.50888
9	35204355	35204431	76	chr9:35204354-35204430	Foxred1	Foxred1-212	-	35204206	35210937	TTS	6506	-149	0.011438	1	---	protein_coding	ENSMUSG00000039048	Foxred1	ensembl_havana	ENSMUSP00000123496	ENSMUST00000154691	6.39561	7.19207	3.17747	0	5.56429	5.85378	5.96417	6.27221
9	35204485	35204547	62	chr9:35204484-35204546	Foxred1	Foxred1-212	-	35204206	35210937	TTS	6390	-279	0.009358	1	---	protein_coding	ENSMUSG00000039048	Foxred1	ensembl_havana	ENSMUSP00000123496	ENSMUST00000154691	20.2528	15.4116	21.6068	6.2534	27.3934	30.1052	13.1212	23.8344
9	35204547	35204835	288	chr9:35204546-35204834	Foxred1	Foxred1-212	-	35204206	35210937	TTS	6102	-341	0.042929	1	---	protein_coding	ENSMUSG00000039048	Foxred1	ensembl_havana	ENSMUSP00000123496	ENSMUST00000154691	218.517	153.088	245.3	106.308	173.349	262.584	202.782	252.143
9	35204943	35205015	72	chr9:35204942-35205014	Foxred1	Foxred1-212	-	35204206	35210937	TTS	5922	-737	0.010844	1	---	protein_coding	ENSMUSG00000039048	Foxred1	ensembl_havana	ENSMUSP00000123496	ENSMUST00000154691	2.13187	1.02744	3.81296	3.1267	4.28022	0	4.77134	6.27221
15	77945705	77945758	53	chr15:77945704-77945757	Foxred2	Foxred2-204	-	77940526	77945889	CDS Exon 1	131	-5179	0.010067	1	---	protein_coding	ENSMUSG00000016552	Foxred2	ensembl_havana	---	ENSMUST00000140096	5.32968	2.05488	3.17747	0	3.42418	0.836254	0	2.50888
15	77956100	77956268	168	chr15:77956099-77956267	Foxred2	Foxred2-203	-	77952753	77956684	CDS Exon 1	416	-3347	0.042981	1	---	protein_coding	ENSMUSG00000016552	Foxred2	ensembl_havana	---	ENSMUST00000129045	11.7253	5.13719	13.9808	3.1267	5.99231	7.52629	4.77134	5.01776
15	77956304	77956441	137	chr15:77956303-77956440	Foxred2	Foxred2-203	-	77952753	77956684	CDS Exon 1	243	-3551	0.035097	1	---	protein_coding	ENSMUSG00000016552	Foxred2	ensembl_havana	---	ENSMUST00000129045	6.39561	7.19207	4.44845	9.3801	2.14011	3.34502	4.77134	0
15	77956489	77956556	67	chr15:77956488-77956555	Foxred2	Foxred2-203	-	77952753	77956684	CDS Exon 1	128	-3736	0.017294	1	---	protein_coding	ENSMUSG00000016552	Foxred2	ensembl_havana	---	ENSMUST00000129045	2.13187	0	3.17747	0	5.13626	2.50876	1.19283	7.52665
15	77945819	77945946	127	chr15:77945818-77945945	Foxred2	Foxred2-204	-	77940526	77945889	TSS	0	-5293	0.013236	0.554688	---	protein_coding	ENSMUSG00000016552	Foxred2	ensembl_havana	---	ENSMUST00000140096	7.46155	5.13719	7.62592	6.2534	11.5566	6.69003	4.77134	5.01776
15	77945975	77946085	110	chr15:77945974-77946084	Foxred2	Foxred2-204	-	77940526	77945889	TSS	-86	-5449	0	0	---	protein_coding	ENSMUSG00000016552	Foxred2	ensembl_havana	---	ENSMUST00000140096	4.26374	4.10975	6.99042	3.1267	6.42033	8.36254	4.77134	2.50888
15	77946085	77946160	75	chr15:77946084-77946159	Foxred2	Foxred2-204	-	77940526	77945889	TSS	-196	-5559	0	0	---	protein_coding	ENSMUSG00000016552	Foxred2	ensembl_havana	---	ENSMUST00000140096	2.13187	0	0.635493	3.1267	2.56813	0	4.77134	0
15	77956651	77956754	103	chr15:77956650-77956753	Foxred2	Foxred2-201	-	77940522	77956723	TSS	0	-16129	0.004506	0.701923	CCDS27607	protein_coding	ENSMUSG00000016552	Foxred2	ensembl_havana	ENSMUSP00000016696	ENSMUST00000016696	10.6594	19.5213	27.2304	15.6335	24.3973	17.5613	16.6997	28.8521
15	77956754	77956882	128	chr15:77956753-77956881	Foxred2	Foxred2-201	-	77940522	77956723	TSS	-31	-16232	0	0	CCDS27607	protein_coding	ENSMUSG00000016552	Foxred2	ensembl_havana	ENSMUSP00000016696	ENSMUST00000016696	34.1099	34.9329	45.8513	21.8869	53.5028	30.9414	33.3994	28.8521
15	77956882	77956933	51	chr15:77956881-77956932	Foxred2	Foxred2-201	-	77940522	77956723	TSS	-159	-16360	0	0	CCDS27607	protein_coding	ENSMUSG00000016552	Foxred2	ensembl_havana	ENSMUSP00000016696	ENSMUST00000016696	3.19781	1.02744	0.635493	0	0.428022	1.67251	2.38567	0
15	77957084	77957198	114	chr15:77957083-77957197	Foxred2	Foxred2-201	-	77940522	77956723	TSS	-361	-16562	0	0	CCDS27607	protein_coding	ENSMUSG00000016552	Foxred2	ensembl_havana	ENSMUSP00000016696	ENSMUST00000016696	5.32968	3.08232	4.44845	3.1267	2.14011	0	3.5785	7.52665
2	152933172	152933235	63	chr2:152933171-152933234	Foxs1	Foxs1-201	-	152931898	152933209	TSS	0	-1274	0.028963	0.59375	CCDS16901	protein_coding	ENSMUSG00000074676	Foxs1	ensembl_havana	ENSMUSP00000096806	ENSMUST00000099200	6.39561	2.05488	3.81296	3.1267	7.7044	11.7076	5.96417	3.76332
2	152933292	152933349	57	chr2:152933291-152933348	Foxs1	Foxs1-201	-	152931898	152933209	TSS	-83	-1394	0	0	CCDS16901	protein_coding	ENSMUSG00000074676	Foxs1	ensembl_havana	ENSMUSP00000096806	ENSMUST00000099200	5.32968	10.2744	8.26141	12.5068	6.84835	6.69003	5.96417	3.76332
2	152933349	152933408	59	chr2:152933348-152933407	Foxs1	Foxs1-201	-	152931898	152933209	TSS	-140	-1451	0	0	CCDS16901	protein_coding	ENSMUSG00000074676	Foxs1	ensembl_havana	ENSMUSP00000096806	ENSMUST00000099200	5.32968	4.10975	8.8969	6.2534	5.13626	7.52629	8.34984	7.52665
2	152933408	152933458	50	chr2:152933407-152933457	Foxs1	Foxs1-201	-	152931898	152933209	TSS	-199	-1510	0	0	CCDS16901	protein_coding	ENSMUSG00000074676	Foxs1	ensembl_havana	ENSMUSP00000096806	ENSMUST00000099200	1.06594	3.08232	4.44845	0	1.28407	0.836254	1.19283	2.50888
2	152933478	152933542	64	chr2:152933477-152933541	Foxs1	Foxs1-201	-	152931898	152933209	TSS	-269	-1580	0	0	CCDS16901	protein_coding	ENSMUSG00000074676	Foxs1	ensembl_havana	ENSMUSP00000096806	ENSMUST00000099200	3.19781	0	6.35493	3.1267	0.428022	2.50876	2.38567	3.76332
2	152933569	152933648	79	chr2:152933568-152933647	Foxs1	Foxs1-201	-	152931898	152933209	TSS	-360	-1671	0	0	CCDS16901	protein_coding	ENSMUSG00000074676	Foxs1	ensembl_havana	ENSMUSP00000096806	ENSMUST00000099200	1.06594	0	2.54197	3.1267	5.99231	4.18127	1.19283	6.27221
2	152933648	152933725	77	chr2:152933647-152933724	Foxs1	Foxs1-201	-	152931898	152933209	TSS	-439	-1750	0	0	CCDS16901	protein_coding	ENSMUSG00000074676	Foxs1	ensembl_havana	ENSMUSP00000096806	ENSMUST00000099200	13.8572	4.10975	3.17747	9.3801	6.42033	10.0351	4.77134	12.5444
2	152933780	152933831	51	chr2:152933779-152933830	Foxs1	Foxs1-201	-	152931898	152933209	TSS	-571	-1882	0	0	CCDS16901	protein_coding	ENSMUSG00000074676	Foxs1	ensembl_havana	ENSMUSP00000096806	ENSMUST00000099200	18.1209	23.3535	21.6068	6.2534	25.6813	31.7777	24.6235	22.5799
2	152933831	152933966	135	chr2:152933830-152933965	Foxs1	Foxs1-201	-	152931898	152933209	TSS	-622	-1933	0	0	CCDS16901	protein_coding	ENSMUSG00000074676	Foxs1	ensembl_havana	ENSMUSP00000096806	ENSMUST00000099200	29.8462	22.8812	31.1392	31.267	24.8253	33.4502	36.211	32.6155
2	152931775	152931827	52	chr2:152931774-152931826	Foxs1	Foxs1-201	-	152931898	152933209	TTS	1382	71	0	0	CCDS16901	protein_coding	ENSMUSG00000074676	Foxs1	ensembl_havana	ENSMUSP00000096806	ENSMUST00000099200	3.19781	4.10975	6.99042	6.2534	2.14011	12.5438	8.34984	8.78109
2	32699807	32699943	136	chr2:32699806-32699942	Fpgs	Fpgs-203	-	32687416	32704146	Intron 2	4203	-12391	0.008188	1	---	protein_coding	ENSMUSG00000009566	Fpgs	ensembl_havana	ENSMUSP00000116434	ENSMUST00000127812	11.7253	25.686	22.8778	18.7602	12.8407	19.2338	21.471	16.3077
2	32699957	32700056	99	chr2:32699956-32700055	Fpgs	Fpgs-203	-	32687416	32704146	Intron 2	4090	-12541	0.005977	1	---	protein_coding	ENSMUSG00000009566	Fpgs	ensembl_havana	ENSMUSP00000116434	ENSMUST00000127812	9.59342	7.19207	12.0744	12.5068	8.13242	5.01753	4.77134	7.52665
2	32700056	32700175	119	chr2:32700055-32700174	Fpgs	Fpgs-203	-	32687416	32704146	Intron 2	3971	-12640	0.007172	1	---	protein_coding	ENSMUSG00000009566	Fpgs	ensembl_havana	ENSMUSP00000116434	ENSMUST00000127812	9.59342	10.2744	10.1679	6.2534	13.6967	7.52629	4.77134	5.01776
2	32700269	32700340	71	chr2:32700268-32700339	Fpgs	Fpgs-203	-	32687416	32704146	Intron 2	3806	-12853	0.004303	1	---	protein_coding	ENSMUSG00000009566	Fpgs	ensembl_havana	ENSMUSP00000116434	ENSMUST00000127812	8.52748	1.02744	3.17747	6.2534	1.71209	0.836254	5.96417	5.01776
2	32700853	32701007	154	chr2:32700852-32701006	Fpgs	Fpgs-203	-	32687416	32704146	Intron 2	3139	-13437	0.009264	1	---	protein_coding	ENSMUSG00000009566	Fpgs	ensembl_havana	ENSMUSP00000116434	ENSMUST00000127812	6.39561	8.21951	19.7003	12.5068	6.42033	5.01753	1.19283	10.0355
2	32689281	32689524	243	chr2:32689280-32689523	Fpgs	Fpgs-203	-	32687416	32704146	Intron 5	14622	-1865	0.014584	1	---	protein_coding	ENSMUSG00000009566	Fpgs	ensembl_havana	ENSMUSP00000116434	ENSMUST00000127812	38.3737	55.4817	31.7747	25.0136	36.8099	30.9414	31.0137	46.4143
2	32689607	32689729	122	chr2:32689606-32689728	Fpgs	Fpgs-203	-	32687416	32704146	Intron 5	14417	-2191	0.007352	1	---	protein_coding	ENSMUSG00000009566	Fpgs	ensembl_havana	ENSMUSP00000116434	ENSMUST00000127812	60.7583	43.1524	47.0265	50.0272	61.6352	61.0466	54.8704	55.1954
2	32685848	32685942	94	chr2:32685847-32685941	Fpgs	Fpgs-205	-	32682817	32685957	TSS	15	-3031	0.030245	1	---	protein_coding	ENSMUSG00000009566	Fpgs	ensembl_havana	---	ENSMUST00000132327	6.39561	4.10975	8.8969	6.2534	11.5566	8.36254	9.54267	1.25444
2	32686008	32686162	154	chr2:32686007-32686161	Fpgs	Fpgs-205	-	32682817	32685957	TSS	-51	-3191	0	0	---	protein_coding	ENSMUSG00000009566	Fpgs	ensembl_havana	---	ENSMUST00000132327	15.989	23.6311	10.8034	28.1403	27.3934	15.8888	15.5068	16.3077
2	32693505	32693586	81	chr2:32693504-32693585	Fpgs	Fpgs-209	-	32692451	32693245	TSS	-260	-1054	0	0	---	protein_coding	ENSMUSG00000009566	Fpgs	ensembl_havana	---	ENSMUST00000149491	4.26374	9.24695	4.44845	0	9.84451	3.34502	8.34984	3.76332
2	32693586	32693650	64	chr2:32693585-32693649	Fpgs	Fpgs-209	-	32692451	32693245	TSS	-341	-1135	0	0	---	protein_coding	ENSMUSG00000009566	Fpgs	ensembl_havana	---	ENSMUST00000149491	2.13187	6.16463	8.8969	6.2534	2.14011	4.18127	0	3.76332
2	32693844	32694703	859	chr2:32693843-32694702	Fpgs	Fpgs-201	-	32682609	32694186	TSS	0	-11235	0.029625	0.398837	CCDS15926	protein_coding	ENSMUSG00000009566	Fpgs	ensembl_havana	ENSMUSP00000028148	ENSMUST00000028148	1937.87	1558.62	1511.84	1316.34	1425.74	1578.85	1470.76	1519.13
2	32683106	32683352	246	chr2:32683105-32683351	Fpgs	Fpgs-205	-	32682817	32685957	TTS	2605	-289	0.078637	1	---	protein_coding	ENSMUSG00000009566	Fpgs	ensembl_havana	---	ENSMUST00000132327	19.1868	23.6311	20.9713	25.0136	34.6698	34.2864	17.8925	21.3255
2	32683352	32683477	125	chr2:32683351-32683476	Fpgs	Fpgs-205	-	32682817	32685957	TTS	2480	-535	0.040115	1	---	protein_coding	ENSMUSG00000009566	Fpgs	ensembl_havana	---	ENSMUST00000132327	12.7912	14.3841	12.0744	18.7602	13.2687	10.8713	19.0853	12.5444
3	155093243	155093298	55	chr3:155093242-155093297	Fpgt	Fpgt-202	-	155091325	155092556	TSS	-687	-1918	0	0	---	protein_coding	ENSMUSG00000053870	Fpgt	ensembl_havana	---	ENSMUST00000192247	15.989	47.2622	33.0456	12.5068	26.9654	37.2569	11.9283	20.0711
3	155093298	155093737	439	chr3:155093297-155093736	Fpgt	Fpgt-202	-	155091325	155092556	TSS	-742	-1973	0	0	---	protein_coding	ENSMUSG00000053870	Fpgt	ensembl_havana	---	ENSMUST00000192247	195.066	240.421	175.396	115.688	242.26	241.216	166.997	170.604
3	155093737	155093799	62	chr3:155093736-155093798	Fpgt	Fpgt-206	-	155091410	155093228	TSS	-509	-2327	0	0	---	protein_coding	ENSMUSG00000053870	Fpgt	ensembl_havana	---	ENSMUST00000195505	1.06594	1.02744	5.08394	12.5068	7.27637	2.50876	4.77134	5.01776
17	17896235	17896371	136	chr17:17896234-17896370	Fpr3	Fpr3-201	+	17887852	17971678	5' UTR Exon	8383	-75307	0.001634	1	CCDS28420	protein_coding	ENSMUSG00000079700	Fpr3	ensembl_havana	ENSMUSP00000093316	ENSMUST00000054871	11.7253	12.3293	8.26141	9.3801	11.1286	14.2163	16.6997	8.78109
17	17909961	17910040	79	chr17:17909960-17910039	Fpr3	Fpr3-201	+	17887852	17971678	5' UTR Exon	22109	-61638	0.000954	1	CCDS28420	protein_coding	ENSMUSG00000079700	Fpr3	ensembl_havana	ENSMUSP00000093316	ENSMUST00000054871	4.26374	2.05488	5.71944	21.8869	5.99231	1.67251	2.38567	6.27221
17	17910040	17910121	81	chr17:17910039-17910120	Fpr3	Fpr3-201	+	17887852	17971678	5' UTR Exon	22188	-61557	0.000978	1	CCDS28420	protein_coding	ENSMUSG00000079700	Fpr3	ensembl_havana	ENSMUSP00000093316	ENSMUST00000054871	5.32968	4.10975	16.5228	15.6335	6.84835	2.50876	4.77134	2.50888
17	17910121	17910515	394	chr17:17910120-17910514	Fpr3	Fpr3-201	+	17887852	17971678	5' UTR Exon	22269	-61163	0.004712	1	CCDS28420	protein_coding	ENSMUSG00000079700	Fpr3	ensembl_havana	ENSMUSP00000093316	ENSMUST00000054871	186.539	163.363	278.346	272.023	214.011	186.485	150.297	173.113
17	17944568	17944716	148	chr17:17944567-17944715	Fpr3	Fpr3-201	+	17887852	17971678	5' UTR Exon	56716	-26962	0.001777	1	CCDS28420	protein_coding	ENSMUSG00000079700	Fpr3	ensembl_havana	ENSMUSP00000093316	ENSMUST00000054871	0	1.02744	3.81296	6.2534	1.28407	1.67251	9.54267	0
19	38223770	38223895	125	chr19:38223769-38223894	Fra10ac1	Fra10ac1-203	-	38222255	38224139	CDS Exon 1	244	-1515	0.066844	1	---	protein_coding	ENSMUSG00000054237	Fra10ac1	ensembl_havana	---	ENSMUST00000238154	5.32968	4.10975	4.44845	6.2534	1.71209	7.52629	9.54267	6.27221
19	38217908	38218024	116	chr19:38217907-38218023	Fra10ac1	Fra10ac1-202	-	38204543	38224157	Intron 4	6133	-13365	0.005965	1	---	protein_coding	ENSMUSG00000054237	Fra10ac1	ensembl_havana	---	ENSMUST00000238007	0	2.05488	1.27099	0	0	0	0	1.25444
19	38207750	38208084	334	chr19:38207749-38208083	Fra10ac1	Fra10ac1-202	-	38204543	38224157	Intron 7	16073	-3207	0.017079	1	---	protein_coding	ENSMUSG00000054237	Fra10ac1	ensembl_havana	---	ENSMUST00000238007	4.26374	4.10975	5.08394	9.3801	2.99615	5.01753	8.34984	5.01776
19	38210032	38210221	189	chr19:38210031-38210220	Fra10ac1	Fra10ac1-202	-	38204543	38224157	Intron 7	13936	-5489	0.009686	1	---	protein_coding	ENSMUSG00000054237	Fra10ac1	ensembl_havana	---	ENSMUST00000238007	5.32968	8.21951	6.35493	9.3801	1.71209	4.18127	7.157	2.50888
19	38223984	38224305	321	chr19:38223983-38224304	Fra10ac1	Fra10ac1-202	-	38204543	38224157	TSS	0	-19441	0.008871	0.540373	---	protein_coding	ENSMUSG00000054237	Fra10ac1	ensembl_havana	---	ENSMUST00000238007	229.176	295.902	209.713	196.982	301.756	304.397	250.495	286.013
19	38224349	38224437	88	chr19:38224348-38224436	Fra10ac1	Fra10ac1-202	-	38204543	38224157	TSS	-192	-19806	0	0	---	protein_coding	ENSMUSG00000054237	Fra10ac1	ensembl_havana	---	ENSMUST00000238007	3.19781	4.10975	7.62592	6.2534	10.7006	6.69003	7.157	7.52665
5	96374598	96374703	105	chr5:96374597-96374702	Fras1	Fras1-202	+	96374435	96387635	CDS Exon 1	163	-12932	0.00803	1	---	protein_coding	ENSMUSG00000034687	Fras1	ensembl_havana	---	ENSMUST00000196751	4.26374	7.19207	6.35493	18.7602	8.56044	15.0526	3.5785	1.25444
5	96374847	96374911	64	chr5:96374846-96374910	Fras1	Fras1-201	+	96373955	96784729	CDS Exon 1	892	-409818	0.000158	1	CCDS19450	protein_coding	ENSMUSG00000034687	Fras1	ensembl_havana	ENSMUSP00000043250	ENSMUST00000036019	0	0	0.635493	6.2534	0.428022	0.836254	2.38567	0
5	96768315	96768471	156	chr5:96768314-96768470	Fras1	Fras1-201	+	96373955	96784729	CDS Exon 66	394360	-16258	0.000382	1	CCDS19450	protein_coding	ENSMUSG00000034687	Fras1	ensembl_havana	ENSMUSP00000043250	ENSMUST00000036019	6.39561	1.02744	7.62592	6.2534	5.99231	1.67251	4.77134	3.76332
5	96768471	96768564	93	chr5:96768470-96768563	Fras1	Fras1-201	+	96373955	96784729	CDS Exon 66	394516	-16165	0.000229	1	CCDS19450	protein_coding	ENSMUSG00000034687	Fras1	ensembl_havana	ENSMUSP00000043250	ENSMUST00000036019	1.06594	0	1.27099	0	0.856044	1.67251	2.38567	1.25444
5	96561193	96561383	190	chr5:96561192-96561382	Fras1	Fras1-201	+	96373955	96784729	Intron 10	187238	-223346	0.000465	1	CCDS19450	protein_coding	ENSMUSG00000034687	Fras1	ensembl_havana	ENSMUSP00000043250	ENSMUST00000036019	4.26374	4.10975	9.5324	15.6335	2.14011	3.34502	4.77134	10.0355
5	96574288	96574626	338	chr5:96574287-96574625	Fras1	Fras1-201	+	96373955	96784729	Intron 14	200333	-210103	0.000825	1	CCDS19450	protein_coding	ENSMUSG00000034687	Fras1	ensembl_havana	ENSMUSP00000043250	ENSMUST00000036019	6.39561	6.16463	4.44845	6.2534	6.42033	4.18127	15.5068	7.52665
5	96578384	96578596	212	chr5:96578383-96578595	Fras1	Fras1-201	+	96373955	96784729	Intron 14	204429	-206133	0.000519	1	CCDS19450	protein_coding	ENSMUSG00000034687	Fras1	ensembl_havana	ENSMUSP00000043250	ENSMUST00000036019	3.19781	2.05488	4.44845	0	3.8522	2.50876	1.19283	3.76332
5	96583560	96583700	140	chr5:96583559-96583699	Fras1	Fras1-201	+	96373955	96784729	Intron 14	209605	-201029	0.000343	1	CCDS19450	protein_coding	ENSMUSG00000034687	Fras1	ensembl_havana	ENSMUSP00000043250	ENSMUST00000036019	4.26374	5.13719	0.635493	0	2.99615	0.836254	1.19283	0
5	96390194	96390332	138	chr5:96390193-96390331	Fras1	Fras1-201	+	96373955	96784729	Intron 2	16239	-394397	0.000338	1	CCDS19450	protein_coding	ENSMUSG00000034687	Fras1	ensembl_havana	ENSMUSP00000043250	ENSMUST00000036019	8.52748	8.21951	10.8034	12.5068	9.41648	16.7251	10.7355	5.01776
5	96402211	96402355	144	chr5:96402210-96402354	Fras1	Fras1-201	+	96373955	96784729	Intron 2	28256	-382374	0.000353	1	CCDS19450	protein_coding	ENSMUSG00000034687	Fras1	ensembl_havana	ENSMUSP00000043250	ENSMUST00000036019	8.52748	6.16463	5.71944	12.5068	3.42418	5.01753	9.54267	7.52665
5	96436349	96436513	164	chr5:96436348-96436512	Fras1	Fras1-201	+	96373955	96784729	Intron 2	62394	-348216	0.000402	1	CCDS19450	protein_coding	ENSMUSG00000034687	Fras1	ensembl_havana	ENSMUSP00000043250	ENSMUST00000036019	4.26374	5.13719	0.635493	3.1267	5.13626	3.34502	5.96417	2.50888
5	96439749	96439989	240	chr5:96439748-96439988	Fras1	Fras1-201	+	96373955	96784729	Intron 2	65794	-344740	0.000587	1	CCDS19450	protein_coding	ENSMUSG00000034687	Fras1	ensembl_havana	ENSMUSP00000043250	ENSMUST00000036019	59.6924	40.0701	43.849	28.1403	34.6698	58.5378	52.4847	77.7753
5	96440012	96440147	135	chr5:96440011-96440146	Fras1	Fras1-201	+	96373955	96784729	Intron 2	66057	-344582	0.000331	1	CCDS19450	protein_coding	ENSMUSG00000034687	Fras1	ensembl_havana	ENSMUSP00000043250	ENSMUST00000036019	13.8572	19.5213	15.8873	15.6335	13.6967	33.4502	15.5068	15.0533
5	96445514	96445637	123	chr5:96445513-96445636	Fras1	Fras1-201	+	96373955	96784729	Intron 2	71559	-339092	0.000302	1	CCDS19450	protein_coding	ENSMUSG00000034687	Fras1	ensembl_havana	ENSMUSP00000043250	ENSMUST00000036019	0	5.13719	2.54197	3.1267	0.856044	0.836254	1.19283	6.27221
5	96445637	96445742	105	chr5:96445636-96445741	Fras1	Fras1-201	+	96373955	96784729	Intron 2	71682	-338987	0.000258	1	CCDS19450	protein_coding	ENSMUSG00000034687	Fras1	ensembl_havana	ENSMUSP00000043250	ENSMUST00000036019	1.06594	0	1.90648	0	0.428022	1.67251	0	1.25444
5	96445742	96445844	102	chr5:96445741-96445843	Fras1	Fras1-201	+	96373955	96784729	Intron 2	71787	-338885	0.000251	1	CCDS19450	protein_coding	ENSMUSG00000034687	Fras1	ensembl_havana	ENSMUSP00000043250	ENSMUST00000036019	0	0	1.27099	0	0.856044	3.02813e-15	3.5785	1.25444
5	96447067	96447190	123	chr5:96447066-96447189	Fras1	Fras1-201	+	96373955	96784729	Intron 2	73112	-337539	0.000302	1	CCDS19450	protein_coding	ENSMUSG00000034687	Fras1	ensembl_havana	ENSMUSP00000043250	ENSMUST00000036019	4.26374	0	5.71944	0	3.42418	0.836254	0	7.52665
5	96512877	96512990	113	chr5:96512876-96512989	Fras1	Fras1-201	+	96373955	96784729	Intron 2	138922	-271739	0.000278	1	CCDS19450	protein_coding	ENSMUSG00000034687	Fras1	ensembl_havana	ENSMUSP00000043250	ENSMUST00000036019	5.32968	2.05488	5.08394	3.1267	0	0	2.38567	2.50888
5	96651747	96651884	137	chr5:96651746-96651883	Fras1	Fras1-201	+	96373955	96784729	Intron 27	277792	-132845	0.000336	1	CCDS19450	protein_coding	ENSMUSG00000034687	Fras1	ensembl_havana	ENSMUSP00000043250	ENSMUST00000036019	0	0	3.17747	3.1267	5.13626	1.67251	3.5785	5.01776
5	96677685	96677796	111	chr5:96677684-96677795	Fras1	Fras1-201	+	96373955	96784729	Intron 32	303730	-106933	0.000273	1	CCDS19450	protein_coding	ENSMUSG00000034687	Fras1	ensembl_havana	ENSMUSP00000043250	ENSMUST00000036019	3.19781	8.21951	4.44845	3.1267	4.28022	8.36254	8.34984	0
5	96691041	96691175	134	chr5:96691040-96691174	Fras1	Fras1-201	+	96373955	96784729	Intron 35	317086	-93554	0.000329	1	CCDS19450	protein_coding	ENSMUSG00000034687	Fras1	ensembl_havana	ENSMUSP00000043250	ENSMUST00000036019	3.19781	6.16463	4.44845	6.2534	6.42033	9.1988	3.5785	1.25444
5	96741692	96741856	164	chr5:96741691-96741855	Fras1	Fras1-201	+	96373955	96784729	Intron 56	367737	-42873	0.000402	1	CCDS19450	protein_coding	ENSMUSG00000034687	Fras1	ensembl_havana	ENSMUSP00000043250	ENSMUST00000036019	5.32968	3.08232	7.62592	0	2.56813	1.67251	8.34984	3.76332
5	96757090	96757271	181	chr5:96757089-96757270	Fras1	Fras1-201	+	96373955	96784729	Intron 61	383135	-27458	0.000443	1	CCDS19450	protein_coding	ENSMUSG00000034687	Fras1	ensembl_havana	ENSMUSP00000043250	ENSMUST00000036019	3.19781	4.10975	8.8969	9.3801	5.13626	1.67251	4.77134	6.27221
5	96769239	96769487	248	chr5:96769238-96769486	Fras1	Fras1-201	+	96373955	96784729	Intron 66	395284	-15242	0.000606	1	CCDS19450	protein_coding	ENSMUSG00000034687	Fras1	ensembl_havana	ENSMUSP00000043250	ENSMUST00000036019	7.46155	16.439	8.26141	3.1267	14.9808	15.0526	13.1212	17.5622
5	96373352	96373542	190	chr5:96373351-96373541	Fras1	Fras1-201	+	96373955	96784729	TSS	-413	-411187	0	0	CCDS19450	protein_coding	ENSMUSG00000034687	Fras1	ensembl_havana	ENSMUSP00000043250	ENSMUST00000036019	13.8572	4.10975	4.44845	6.2534	2.56813	3.34502	7.157	3.76332
5	96374151	96374218	67	chr5:96374150-96374217	Fras1	Fras1-202	+	96374435	96387635	TSS	-217	-13417	0	0	---	protein_coding	ENSMUSG00000034687	Fras1	ensembl_havana	---	ENSMUST00000196751	1.06594	5.13719	1.90648	3.1267	3.42418	0.836254	2.38567	5.01776
5	96374326	96374436	110	chr5:96374325-96374435	Fras1	Fras1-202	+	96374435	96387635	TSS	0	-13199	0.000152	0.018018	---	protein_coding	ENSMUSG00000034687	Fras1	ensembl_havana	---	ENSMUST00000196751	3.19781	10.2744	3.17747	9.3801	8.98846	8.36254	8.34984	7.52665
5	96374472	96374598	126	chr5:96374471-96374597	Fras1	Fras1-202	+	96374435	96387635	TSS	37	-13037	0.00962	1	---	protein_coding	ENSMUSG00000034687	Fras1	ensembl_havana	---	ENSMUST00000196751	1.06594	2.05488	6.99042	0	5.99231	12.5438	1.19283	6.27221
5	96636077	96636196	119	chr5:96636076-96636195	Fras1	Fras1-203	+	96617364	96636767	TTS	18713	-571	0.006184	1	---	protein_coding	ENSMUSG00000034687	Fras1	ensembl_havana	---	ENSMUST00000197126	22.3846	12.3293	7.62592	37.5204	17.1209	22.5789	10.7355	15.0533
19	41831064	41831133	69	chr19:41831063-41831132	Frat1	Frat1-201	+	41829970	41832584	3' UTR Exon	1094	-1451	0.026769	1	CCDS84438	protein_coding	ENSMUSG00000067199	Frat1	havana	ENSMUSP00000147726	ENSMUST00000087155	0	0	1.90648	0	1.71209	0	1.19283	0
19	41831187	41831313	126	chr19:41831186-41831312	Frat1	Frat1-201	+	41829970	41832584	3' UTR Exon	1217	-1271	0.048566	1	CCDS84438	protein_coding	ENSMUSG00000067199	Frat1	havana	ENSMUSP00000147726	ENSMUST00000087155	11.7253	10.2744	5.08394	6.2534	8.98846	9.1988	3.5785	6.27221
19	41831446	41831505	59	chr19:41831445-41831504	Frat1	Frat1-201	+	41829970	41832584	3' UTR Exon	1476	-1079	0.022945	1	CCDS84438	protein_coding	ENSMUSG00000067199	Frat1	havana	ENSMUSP00000147726	ENSMUST00000087155	0	0	0	6.2534	1.28407	0	1.19283	1.25444
19	41830092	41830222	130	chr19:41830091-41830221	Frat1	Frat1-201	+	41829970	41832584	CDS Exon 1	122	-2362	0.050096	1	CCDS84438	protein_coding	ENSMUSG00000067199	Frat1	havana	ENSMUSP00000147726	ENSMUST00000087155	13.8572	10.2744	10.1679	9.3801	15.8368	19.2338	2.38567	17.5622
19	41830222	41830279	57	chr19:41830221-41830278	Frat1	Frat1-201	+	41829970	41832584	CDS Exon 1	252	-2305	0.02218	1	CCDS84438	protein_coding	ENSMUSG00000067199	Frat1	havana	ENSMUSP00000147726	ENSMUST00000087155	3.19781	5.13719	6.99042	9.3801	8.56044	7.52629	3.5785	10.0355
19	41830280	41830431	151	chr19:41830279-41830430	Frat1	Frat1-201	+	41829970	41832584	CDS Exon 1	310	-2153	0.058126	1	CCDS84438	protein_coding	ENSMUSG00000067199	Frat1	havana	ENSMUSP00000147726	ENSMUST00000087155	23.4506	19.5213	21.6068	28.1403	35.0978	32.6139	27.4352	26.3433
19	41830448	41830536	88	chr19:41830447-41830535	Frat1	Frat1-201	+	41829970	41832584	CDS Exon 1	478	-2048	0.034034	1	CCDS84438	protein_coding	ENSMUSG00000067199	Frat1	havana	ENSMUSP00000147726	ENSMUST00000087155	13.8572	10.2744	19.0648	15.6335	14.1247	7.52629	5.96417	8.78109
19	41830540	41830637	97	chr19:41830539-41830636	Frat1	Frat1-201	+	41829970	41832584	CDS Exon 1	570	-1947	0.037476	1	CCDS84438	protein_coding	ENSMUSG00000067199	Frat1	havana	ENSMUSP00000147726	ENSMUST00000087155	8.52748	8.21951	10.8034	9.3801	6.84835	6.69003	13.1212	15.0533
19	41830681	41830867	186	chr19:41830680-41830866	Frat1	Frat1-201	+	41829970	41832584	CDS Exon 1	711	-1717	0.071511	1	CCDS84438	protein_coding	ENSMUSG00000067199	Frat1	havana	ENSMUSP00000147726	ENSMUST00000087155	23.4506	29.7957	26.0552	31.267	26.9654	33.4502	19.0853	23.8344
19	41830879	41831049	170	chr19:41830878-41831048	Frat1	Frat1-201	+	41829970	41832584	CDS Exon 1	909	-1535	0.065392	1	CCDS84438	protein_coding	ENSMUSG00000067199	Frat1	havana	ENSMUSP00000147726	ENSMUST00000087155	75.6814	58.564	69.2687	50.0272	61.2071	53.5203	62.0274	62.7221
19	41829594	41829669	75	chr19:41829593-41829668	Frat1	Frat1-201	+	41829970	41832584	TSS	-301	-2915	0	0	CCDS84438	protein_coding	ENSMUSG00000067199	Frat1	havana	ENSMUSP00000147726	ENSMUST00000087155	6.39561	4.10975	1.27099	0	1.71209	4.18127	0	11.29
19	41829702	41829960	258	chr19:41829701-41829959	Frat1	Frat1-201	+	41829970	41832584	TSS	-10	-2624	0	0	CCDS84438	protein_coding	ENSMUSG00000067199	Frat1	havana	ENSMUSP00000147726	ENSMUST00000087155	163.088	165.418	137.902	137.575	148.952	177.286	153.876	153.042
19	41829960	41830051	91	chr19:41829959-41830050	Frat1	Frat1-201	+	41829970	41832584	TSS	0	-2533	0.031358	0.891304	CCDS84438	protein_coding	ENSMUSG00000067199	Frat1	havana	ENSMUSP00000147726	ENSMUST00000087155	18.1209	34.9329	29.8682	12.5068	44.5143	35.9589	29.8209	33.8699
19	41831697	41831944	247	chr19:41831696-41831943	Frat1	Frat1-201	+	41829970	41832584	TTS	1727	-640	0.094837	1	CCDS84438	protein_coding	ENSMUSG00000067199	Frat1	havana	ENSMUSP00000147726	ENSMUST00000087155	17.055	27.7408	23.5132	31.267	20.5451	13.3801	13.1212	12.5444
19	41832078	41832284	206	chr19:41832077-41832283	Frat1	Frat1-201	+	41829970	41832584	TTS	2108	-300	0.079159	1	CCDS84438	protein_coding	ENSMUSG00000067199	Frat1	havana	ENSMUSP00000147726	ENSMUST00000087155	17.055	16.439	19.7003	6.2534	16.6929	17.5613	17.8925	22.5799
19	41847001	41847059	58	chr19:41847000-41847058	Frat2	Frat2-201	-	41845972	41848133	3' UTR Exon	1074	-1029	0.02729	1	CCDS29813	protein_coding	ENSMUSG00000047604	Frat2	ensembl_havana	ENSMUSP00000052788	ENSMUST00000059231	4.26374	7.19207	7.62592	0	11.1286	3.34502	8.34984	13.7989
19	41847938	41848025	87	chr19:41847937-41848024	Frat2	Frat2-201	-	41845972	41848133	5' UTR Exon	108	-1966	0.040703	1	CCDS29813	protein_coding	ENSMUSG00000047604	Frat2	ensembl_havana	ENSMUSP00000052788	ENSMUST00000059231	0	6.16463	8.8969	9.3801	12.4126	6.69003	5.96417	7.52665
19	41847142	41847365	223	chr19:41847141-41847364	Frat2	Frat2-201	-	41845972	41848133	CDS Exon 1	768	-1170	0.103608	1	CCDS29813	protein_coding	ENSMUSG00000047604	Frat2	ensembl_havana	ENSMUSP00000052788	ENSMUST00000059231	61.8242	66.7835	47.662	50.0272	51.7907	47.6665	67.9915	67.7398
19	41847538	41847682	144	chr19:41847537-41847681	Frat2	Frat2-201	-	41845972	41848133	CDS Exon 1	451	-1566	0.067068	1	CCDS29813	protein_coding	ENSMUSG00000047604	Frat2	ensembl_havana	ENSMUSP00000052788	ENSMUST00000059231	23.4506	15.4116	22.8778	15.6335	28.6775	15.8888	11.9283	15.0533
19	41847730	41847819	89	chr19:41847729-41847818	Frat2	Frat2-201	-	41845972	41848133	CDS Exon 1	314	-1758	0.041628	1	CCDS29813	protein_coding	ENSMUSG00000047604	Frat2	ensembl_havana	ENSMUSP00000052788	ENSMUST00000059231	12.7912	12.3293	15.2518	15.6335	14.1247	5.85378	7.157	15.0533
19	41847819	41847913	94	chr19:41847818-41847912	Frat2	Frat2-201	-	41845972	41848133	CDS Exon 1	220	-1847	0.043941	1	CCDS29813	protein_coding	ENSMUSG00000047604	Frat2	ensembl_havana	ENSMUSP00000052788	ENSMUST00000059231	12.7912	19.5213	20.9713	3.1267	21.8291	14.2163	11.9283	13.7989
19	41848152	41848628	476	chr19:41848151-41848627	Frat2	Frat2-201	-	41845972	41848133	TSS	-19	-2180	0	0	CCDS29813	protein_coding	ENSMUSG00000047604	Frat2	ensembl_havana	ENSMUSP00000052788	ENSMUST00000059231	327.242	371.933	313.298	240.756	371.095	383.004	362.622	343.717
19	41846521	41846641	120	chr19:41846520-41846640	Frat2	Frat2-201	-	41845972	41848133	TTS	1492	-549	0.055967	1	CCDS29813	protein_coding	ENSMUSG00000047604	Frat2	ensembl_havana	ENSMUSP00000052788	ENSMUST00000059231	25.5824	46.2347	32.4101	28.1403	93.3088	60.2103	47.7134	47.6688
19	41846641	41846737	96	chr19:41846640-41846736	Frat2	Frat2-201	-	41845972	41848133	TTS	1396	-669	0.044866	1	CCDS29813	protein_coding	ENSMUSG00000047604	Frat2	ensembl_havana	ENSMUSP00000052788	ENSMUST00000059231	1.06594	10.2744	3.17747	3.1267	18.833	6.69003	13.1212	5.01776
19	41846798	41846954	156	chr19:41846797-41846953	Frat2	Frat2-201	-	41845972	41848133	TTS	1179	-826	0.072618	1	CCDS29813	protein_coding	ENSMUSG00000047604	Frat2	ensembl_havana	ENSMUSP00000052788	ENSMUST00000059231	8.52748	5.13719	13.9808	0	13.6967	6.69003	14.314	5.01776
4	83033494	83033625	131	chr4:83033493-83033624	Frem1	Frem1-202	-	82897927	83052340	5' UTR Exon	18715	-135567	0.000855	1	CCDS57281	protein_coding	ENSMUSG00000059049	Frem1	ensembl_havana	ENSMUSP00000102849	ENSMUST00000107230	1.06594	2.05488	1.27099	3.1267	0.856044	2.50876	2.38567	7.52665
4	83037641	83037695	54	chr4:83037640-83037694	Frem1	Frem1-202	-	82897927	83052340	5' UTR Exon	14645	-139714	0.000356	1	CCDS57281	protein_coding	ENSMUSG00000059049	Frem1	ensembl_havana	ENSMUSP00000102849	ENSMUST00000107230	4.26374	5.13719	4.44845	3.1267	4.28022	0	1.19283	5.01776
4	83037714	83037820	106	chr4:83037713-83037819	Frem1	Frem1-202	-	82897927	83052340	5' UTR Exon	14520	-139787	0.000693	1	CCDS57281	protein_coding	ENSMUSG00000059049	Frem1	ensembl_havana	ENSMUSP00000102849	ENSMUST00000107230	6.39561	7.19207	5.08394	6.2534	2.99615	5.01753	2.38567	13.7989
4	83040881	83040934	53	chr4:83040880-83040933	Frem1	Frem1-202	-	82897927	83052340	5' UTR Exon	11406	-142954	0.00035	1	CCDS57281	protein_coding	ENSMUSG00000059049	Frem1	ensembl_havana	ENSMUSP00000102849	ENSMUST00000107230	0	0	0	0	0.856044	0	1.19283	3.76332
4	83041042	83041127	85	chr4:83041041-83041126	Frem1	Frem1-202	-	82897927	83052340	5' UTR Exon	11213	-143115	0.000557	1	CCDS57281	protein_coding	ENSMUSG00000059049	Frem1	ensembl_havana	ENSMUSP00000102849	ENSMUST00000107230	11.7253	20.5488	13.9808	6.2534	10.7006	14.2163	11.9283	16.3077
4	83041673	83041801	128	chr4:83041672-83041800	Frem1	Frem1-202	-	82897927	83052340	5' UTR Exon	10539	-143746	0.000835	1	CCDS57281	protein_coding	ENSMUSG00000059049	Frem1	ensembl_havana	ENSMUSP00000102849	ENSMUST00000107230	3.19781	5.13719	3.17747	6.2534	1.28407	0	2.38567	2.50888
4	83050245	83050357	112	chr4:83050244-83050356	Frem1	Frem1-202	-	82897927	83052340	5' UTR Exon	1983	-152318	0.000732	1	CCDS57281	protein_coding	ENSMUSG00000059049	Frem1	ensembl_havana	ENSMUSP00000102849	ENSMUST00000107230	1.06594	11.3018	1.90648	9.3801	8.13242	1.67251	2.38567	0
4	83050357	83050588	231	chr4:83050356-83050587	Frem1	Frem1-202	-	82897927	83052340	5' UTR Exon	1752	-152430	0.001502	1	CCDS57281	protein_coding	ENSMUSG00000059049	Frem1	ensembl_havana	ENSMUSP00000102849	ENSMUST00000107230	5.32968	8.21951	5.71944	15.6335	8.13242	0.836254	8.34984	6.27221
4	82950203	82950313	110	chr4:82950202-82950312	Frem1	Frem1-202	-	82897927	83052340	CDS Exon 24	102027	-52276	0.000719	1	CCDS57281	protein_coding	ENSMUSG00000059049	Frem1	ensembl_havana	ENSMUSP00000102849	ENSMUST00000107230	4.26374	3.08232	13.3454	0	8.98846	10.0351	8.34984	6.27221
4	82950357	82950422	65	chr4:82950356-82950421	Frem1	Frem1-202	-	82897927	83052340	CDS Exon 24	101918	-52430	0.000427	1	CCDS57281	protein_coding	ENSMUSG00000059049	Frem1	ensembl_havana	ENSMUSP00000102849	ENSMUST00000107230	2.13187	2.05488	11.4389	0	2.14011	1.67251	1.19283	1.25444
4	82946306	82946488	182	chr4:82946305-82946487	Frem1	Frem1-202	-	82897927	83052340	Intron 24	105852	-48379	0.001185	1	CCDS57281	protein_coding	ENSMUSG00000059049	Frem1	ensembl_havana	ENSMUSP00000102849	ENSMUST00000107230	7.46155	9.24695	2.54197	3.1267	8.98846	10.0351	3.5785	13.7989
4	82947733	82947914	181	chr4:82947732-82947913	Frem1	Frem1-202	-	82897927	83052340	Intron 24	104426	-49806	0.001179	1	CCDS57281	protein_coding	ENSMUSG00000059049	Frem1	ensembl_havana	ENSMUSP00000102849	ENSMUST00000107230	15.989	7.19207	15.8873	12.5068	9.41648	12.5438	17.8925	5.01776
4	82947914	82947969	55	chr4:82947913-82947968	Frem1	Frem1-202	-	82897927	83052340	Intron 24	104371	-49987	0.000363	1	CCDS57281	protein_coding	ENSMUSG00000059049	Frem1	ensembl_havana	ENSMUSP00000102849	ENSMUST00000107230	0	1.02744	1.90648	0	0.428022	0	0	0
4	82947969	82948060	91	chr4:82947968-82948059	Frem1	Frem1-202	-	82897927	83052340	Intron 24	104280	-50042	0.000596	1	CCDS57281	protein_coding	ENSMUSG00000059049	Frem1	ensembl_havana	ENSMUSP00000102849	ENSMUST00000107230	3.19781	0	4.44845	3.1267	2.14011	0.836254	3.5785	3.76332
4	82949485	82949568	83	chr4:82949484-82949567	Frem1	Frem1-202	-	82897927	83052340	Intron 24	102772	-51558	0.000544	1	CCDS57281	protein_coding	ENSMUSG00000059049	Frem1	ensembl_havana	ENSMUSP00000102849	ENSMUST00000107230	4.26374	3.08232	2.54197	3.1267	4.28022	5.01753	5.96417	3.76332
4	82949681	82949808	127	chr4:82949680-82949807	Frem1	Frem1-202	-	82897927	83052340	Intron 24	102532	-51754	0.000829	1	CCDS57281	protein_coding	ENSMUSG00000059049	Frem1	ensembl_havana	ENSMUSP00000102849	ENSMUST00000107230	14.9231	20.5488	28.5972	12.5068	27.3934	40.1402	27.4352	17.5622
4	82949808	82949915	107	chr4:82949807-82949914	Frem1	Frem1-202	-	82897927	83052340	Intron 24	102425	-51881	0.000699	1	CCDS57281	protein_coding	ENSMUSG00000059049	Frem1	ensembl_havana	ENSMUSP00000102849	ENSMUST00000107230	1.06594	14.3841	5.08394	3.1267	7.7044	9.1988	8.34984	8.78109
4	82949931	82950101	170	chr4:82949930-82950100	Frem1	Frem1-202	-	82897927	83052340	Intron 24	102239	-52004	0.001107	1	CCDS57281	protein_coding	ENSMUSG00000059049	Frem1	ensembl_havana	ENSMUSP00000102849	ENSMUST00000107230	12.7912	7.19207	5.08394	0	8.98846	15.0526	11.9283	2.50888
4	82950101	82950164	63	chr4:82950100-82950163	Frem1	Frem1-202	-	82897927	83052340	Intron 24	102176	-52174	0.000414	1	CCDS57281	protein_coding	ENSMUSG00000059049	Frem1	ensembl_havana	ENSMUSP00000102849	ENSMUST00000107230	1.06594	4.10975	5.08394	3.1267	1.28407	1.67251	5.96417	1.25444
4	82933708	82933762	54	chr4:82933707-82933761	Frem1	Frem1-202	-	82897927	83052340	Intron 27	118578	-35781	0.000356	1	CCDS57281	protein_coding	ENSMUSG00000059049	Frem1	ensembl_havana	ENSMUSP00000102849	ENSMUST00000107230	6.39561	1.02744	4.44845	6.2534	5.56429	2.50876	2.38567	7.52665
4	82933772	82934002	230	chr4:82933771-82934001	Frem1	Frem1-202	-	82897927	83052340	Intron 27	118338	-35845	0.001496	1	CCDS57281	protein_coding	ENSMUSG00000059049	Frem1	ensembl_havana	ENSMUSP00000102849	ENSMUST00000107230	23.4506	36.9878	26.0552	9.3801	47.5104	44.3215	28.628	36.3788
4	82934002	82934068	66	chr4:82934001-82934067	Frem1	Frem1-202	-	82897927	83052340	Intron 27	118272	-36075	0.000434	1	CCDS57281	protein_coding	ENSMUSG00000059049	Frem1	ensembl_havana	ENSMUSP00000102849	ENSMUST00000107230	0	1.02744	1.27099	0	0.856044	1.67251	5.96417	0
4	82934181	82934262	81	chr4:82934180-82934261	Frem1	Frem1-202	-	82897927	83052340	Intron 27	118078	-36254	0.000531	1	CCDS57281	protein_coding	ENSMUSG00000059049	Frem1	ensembl_havana	ENSMUSP00000102849	ENSMUST00000107230	2.13187	2.05488	0.635493	0	1.71209	0.836254	0	2.50888
4	82934262	82934382	120	chr4:82934261-82934381	Frem1	Frem1-202	-	82897927	83052340	Intron 27	117958	-36335	0.000784	1	CCDS57281	protein_coding	ENSMUSG00000059049	Frem1	ensembl_havana	ENSMUSP00000102849	ENSMUST00000107230	2.13187	4.10975	1.27099	0	5.99231	5.01753	4.77134	7.52665
4	82934437	82934547	110	chr4:82934436-82934546	Frem1	Frem1-202	-	82897927	83052340	Intron 27	117793	-36510	0.000719	1	CCDS57281	protein_coding	ENSMUSG00000059049	Frem1	ensembl_havana	ENSMUSP00000102849	ENSMUST00000107230	62.8902	61.6463	66.0913	56.2806	81.7522	89.4792	72.7629	62.7221
4	82934547	82934686	139	chr4:82934546-82934685	Frem1	Frem1-202	-	82897927	83052340	Intron 27	117654	-36620	0.000907	1	CCDS57281	protein_coding	ENSMUSG00000059049	Frem1	ensembl_havana	ENSMUSP00000102849	ENSMUST00000107230	6.39561	5.13719	8.8969	6.2534	8.98846	6.69003	7.157	11.29
4	82934735	82934828	93	chr4:82934734-82934827	Frem1	Frem1-202	-	82897927	83052340	Intron 27	117512	-36808	0.000609	1	CCDS57281	protein_coding	ENSMUSG00000059049	Frem1	ensembl_havana	ENSMUSP00000102849	ENSMUST00000107230	0	0	0.635493	0	4.28022	0	1.19283	0
4	83052386	83052457	71	chr4:83052385-83052456	Frem1	Frem1-202	-	82897927	83052340	TSS	-46	-154459	0	0	CCDS57281	protein_coding	ENSMUSG00000059049	Frem1	ensembl_havana	ENSMUSP00000102849	ENSMUST00000107230	0	1.02744	0.635493	3.1267	2.99615	2.50876	0	0
4	83052459	83052551	92	chr4:83052458-83052550	Frem1	Frem1-202	-	82897927	83052340	TSS	-119	-154532	0	0	CCDS57281	protein_coding	ENSMUSG00000059049	Frem1	ensembl_havana	ENSMUSP00000102849	ENSMUST00000107230	2.13187	3.08232	3.17747	0	4.28022	3.34502	5.96417	2.50888
4	83052551	83052624	73	chr4:83052550-83052623	Frem1	Frem1-202	-	82897927	83052340	TSS	-211	-154624	0	0	CCDS57281	protein_coding	ENSMUSG00000059049	Frem1	ensembl_havana	ENSMUSP00000102849	ENSMUST00000107230	0	1.02744	1.27099	3.1267	1.71209	0	3.5785	0
4	82915899	82916119	220	chr4:82915898-82916118	Frem1	Frem1-204	-	82915633	82924793	TTS	8674	-266	0.024124	1	---	protein_coding	ENSMUSG00000059049	Frem1	ensembl_havana	---	ENSMUST00000130889	4.26374	19.5213	1.90648	0	34.0233	12.5438	4.77134	2.50888
4	82916119	82916269	150	chr4:82916118-82916268	Frem1	Frem1-204	-	82915633	82924793	TTS	8524	-486	0.016483	1	---	protein_coding	ENSMUSG00000059049	Frem1	ensembl_havana	---	ENSMUST00000130889	3.19781	10.2744	3.81296	3.1267	24.1877	13.3801	3.5785	3.76332
4	82916269	82916378	109	chr4:82916268-82916377	Frem1	Frem1-204	-	82915633	82924793	TTS	8415	-636	0.012007	1	---	protein_coding	ENSMUSG00000059049	Frem1	ensembl_havana	---	ENSMUST00000130889	0	1.02744	0.635493	3.1267	1.28407	0.836254	4.77134	1.25444
3	53514963	53515067	104	chr3:53514962-53515066	Frem2	Frem2-201	-	53513938	53657356	3' UTR Exon	142289	-1025	0.000732	1	CCDS17348	protein_coding	ENSMUSG00000037016	Frem2	ensembl_havana	ENSMUSP00000088670	ENSMUST00000091137	1.06594	0	0.635493	3.1267	0.428022	1.67251	2.38567	0
3	53656753	53656822	69	chr3:53656752-53656821	Frem2	Frem2-201	-	53513938	53657356	CDS Exon 1	534	-142815	0.000488	1	CCDS17348	protein_coding	ENSMUSG00000037016	Frem2	ensembl_havana	ENSMUSP00000088670	ENSMUST00000091137	0	4.10975	1.90648	3.1267	2.14011	3.34502	0	5.01776
3	53656943	53657006	63	chr3:53656942-53657005	Frem2	Frem2-201	-	53513938	53657356	CDS Exon 1	350	-143005	0.000446	1	CCDS17348	protein_coding	ENSMUSG00000037016	Frem2	ensembl_havana	ENSMUSP00000088670	ENSMUST00000091137	1.06594	0	3.17747	15.6335	2.56813	0	0	1.25444
3	53531059	53531218	159	chr3:53531058-53531217	Frem2	Frem2-201	-	53513938	53657356	Intron 16	126138	-17121	0.001116	1	CCDS17348	protein_coding	ENSMUSG00000037016	Frem2	ensembl_havana	ENSMUSP00000088670	ENSMUST00000091137	3.19781	3.08232	1.90648	12.5068	2.56813	1.67251	3.5785	8.78109
3	53531218	53531528	310	chr3:53531217-53531527	Frem2	Frem2-201	-	53513938	53657356	Intron 16	125828	-17280	0.002168	1	CCDS17348	protein_coding	ENSMUSG00000037016	Frem2	ensembl_havana	ENSMUSP00000088670	ENSMUST00000091137	5.32968	4.10975	6.35493	3.1267	2.14011	4.18127	11.9283	5.01776
3	53531539	53531735	196	chr3:53531538-53531734	Frem2	Frem2-201	-	53513938	53657356	Intron 16	125621	-17601	0.001374	1	CCDS17348	protein_coding	ENSMUSG00000037016	Frem2	ensembl_havana	ENSMUSP00000088670	ENSMUST00000091137	1.06594	0	3.81296	0	2.56813	5.01753	3.5785	7.52665
3	53531735	53531882	147	chr3:53531734-53531881	Frem2	Frem2-201	-	53513938	53657356	Intron 16	125474	-17797	0.001032	1	CCDS17348	protein_coding	ENSMUSG00000037016	Frem2	ensembl_havana	ENSMUSP00000088670	ENSMUST00000091137	0	1.02744	4.44845	0	0.856044	0	4.77134	3.76332
3	53596732	53596963	231	chr3:53596731-53596962	Frem2	Frem2-201	-	53513938	53657356	Intron 2	60393	-82794	0.001618	1	CCDS17348	protein_coding	ENSMUSG00000037016	Frem2	ensembl_havana	ENSMUSP00000088670	ENSMUST00000091137	1.06594	1.02744	5.71944	3.1267	4.28022	6.69003	1.19283	8.78109
3	53631293	53631437	144	chr3:53631292-53631436	Frem2	Frem2-201	-	53513938	53657356	Intron 2	25919	-117355	0.001011	1	CCDS17348	protein_coding	ENSMUSG00000037016	Frem2	ensembl_havana	ENSMUSP00000088670	ENSMUST00000091137	10.6594	21.5762	22.2423	9.3801	15.8368	16.7251	4.77134	15.0533
3	53631437	53631532	95	chr3:53631436-53631531	Frem2	Frem2-201	-	53513938	53657356	Intron 2	25824	-117499	0.000669	1	CCDS17348	protein_coding	ENSMUSG00000037016	Frem2	ensembl_havana	ENSMUSP00000088670	ENSMUST00000091137	0	2.05488	1.27099	3.1267	1.28407	0.836254	0	2.50888
3	53635711	53636008	297	chr3:53635710-53636007	Frem2	Frem2-201	-	53513938	53657356	Intron 2	21348	-121773	0.002078	1	CCDS17348	protein_coding	ENSMUSG00000037016	Frem2	ensembl_havana	ENSMUSP00000088670	ENSMUST00000091137	7.46155	10.2744	3.81296	3.1267	8.98846	9.1988	10.7355	10.0355
3	53636078	53636213	135	chr3:53636077-53636212	Frem2	Frem2-201	-	53513938	53657356	Intron 2	21143	-122140	0.000948	1	CCDS17348	protein_coding	ENSMUSG00000037016	Frem2	ensembl_havana	ENSMUSP00000088670	ENSMUST00000091137	10.6594	9.24695	6.35493	9.3801	13.2687	7.52629	5.96417	8.78109
3	53636213	53636296	83	chr3:53636212-53636295	Frem2	Frem2-201	-	53513938	53657356	Intron 2	21060	-122275	0.000586	1	CCDS17348	protein_coding	ENSMUSG00000037016	Frem2	ensembl_havana	ENSMUSP00000088670	ENSMUST00000091137	4.26374	2.05488	5.08394	0	7.7044	0	2.38567	7.52665
3	53636306	53636360	54	chr3:53636305-53636359	Frem2	Frem2-201	-	53513938	53657356	Intron 2	20996	-122368	0.000383	1	CCDS17348	protein_coding	ENSMUSG00000037016	Frem2	ensembl_havana	ENSMUSP00000088670	ENSMUST00000091137	1.06594	0	1.27099	0	0.428022	0	0	0
3	53520792	53520923	131	chr3:53520791-53520922	Frem2	Frem2-201	-	53513938	53657356	Intron 21	136433	-6854	0.00092	1	CCDS17348	protein_coding	ENSMUSG00000037016	Frem2	ensembl_havana	ENSMUSP00000088670	ENSMUST00000091137	1.06594	4.10975	2.54197	6.2534	2.14011	1.67251	7.157	2.50888
3	53555398	53555545	147	chr3:53555397-53555544	Frem2	Frem2-201	-	53513938	53657356	Intron 6	101811	-41460	0.001032	1	CCDS17348	protein_coding	ENSMUSG00000037016	Frem2	ensembl_havana	ENSMUSP00000088670	ENSMUST00000091137	8.52748	4.10975	5.71944	6.2534	7.27637	6.69003	7.157	10.0355
3	53557635	53557779	144	chr3:53557634-53557778	Frem2	Frem2-201	-	53513938	53657356	Intron 6	99577	-43697	0.001011	1	CCDS17348	protein_coding	ENSMUSG00000037016	Frem2	ensembl_havana	ENSMUSP00000088670	ENSMUST00000091137	6.39561	8.21951	6.99042	9.3801	5.56429	9.1988	4.77134	6.27221
3	53563874	53564004	130	chr3:53563873-53564003	Frem2	Frem2-201	-	53513938	53657356	Intron 6	93352	-49936	0.000913	1	CCDS17348	protein_coding	ENSMUSG00000037016	Frem2	ensembl_havana	ENSMUSP00000088670	ENSMUST00000091137	6.39561	7.19207	9.5324	6.2534	8.56044	8.36254	9.54267	10.0355
3	53652497	53652767	270	chr3:53652496-53652766	Frem2	Frem2-203	-	53647592	53652231	TSS	-266	-4905	0	0	---	protein_coding	ENSMUSG00000037016	Frem2	ensembl_havana	---	ENSMUST00000199323	6.39561	4.10975	3.81296	12.5068	7.27637	6.69003	7.157	5.01776
3	53657093	53657416	323	chr3:53657092-53657415	Frem2	Frem2-201	-	53513938	53657356	TSS	0	-143155	0.001841	0.814815	CCDS17348	protein_coding	ENSMUSG00000037016	Frem2	ensembl_havana	ENSMUSP00000088670	ENSMUST00000091137	41.5715	52.3994	33.0456	37.5204	44.0863	46.8302	52.4847	61.4676
3	53657492	53657577	85	chr3:53657491-53657576	Frem2	Frem2-201	-	53513938	53657356	TSS	-136	-143554	0	0	CCDS17348	protein_coding	ENSMUSG00000037016	Frem2	ensembl_havana	ENSMUSP00000088670	ENSMUST00000091137	15.989	13.3567	20.9713	15.6335	19.261	21.7426	13.1212	11.29
3	53657577	53657637	60	chr3:53657576-53657636	Frem2	Frem2-201	-	53513938	53657356	TSS	-221	-143639	0	0	CCDS17348	protein_coding	ENSMUSG00000037016	Frem2	ensembl_havana	ENSMUSP00000088670	ENSMUST00000091137	0	0	1.27099	3.1267	1.71209	1.67251	1.19283	6.27221
3	53658176	53658454	278	chr3:53658175-53658453	Frem2	Frem2-201	-	53513938	53657356	TSS	-820	-144238	0	0	CCDS17348	protein_coding	ENSMUSG00000037016	Frem2	ensembl_havana	ENSMUSP00000088670	ENSMUST00000091137	21.3187	14.3841	11.4389	9.3801	17.9769	18.3976	13.1212	20.0711
3	53514796	53514963	167	chr3:53514795-53514962	Frem2	Frem2-201	-	53513938	53657356	TTS	142393	-858	0.001171	1	CCDS17348	protein_coding	ENSMUSG00000037016	Frem2	ensembl_havana	ENSMUSP00000088670	ENSMUST00000091137	5.32968	5.13719	8.8969	15.6335	2.14011	2.50876	11.9283	5.01776
3	53648216	53648490	274	chr3:53648215-53648489	Frem2	Frem2-203	-	53647592	53652231	TTS	3741	-624	0.059267	1	---	protein_coding	ENSMUSG00000037016	Frem2	ensembl_havana	---	ENSMUST00000199323	5.32968	19.5213	6.99042	12.5068	15.8368	18.3976	3.5785	13.7989
8	80625960	80626118	158	chr8:80625959-80626117	Frem3	Frem3-201	+	80611080	80695357	Intron 2	14880	-69239	0.001887	1	CCDS52606	protein_coding	ENSMUSG00000042353	Frem3	ensembl_havana	ENSMUSP00000038015	ENSMUST00000039695	2.13187	1.02744	6.35493	6.2534	2.99615	3.34502	2.38567	1.25444
8	80629296	80629629	333	chr8:80629295-80629628	Frem3	Frem3-201	+	80611080	80695357	Intron 2	18216	-65728	0.003963	1	CCDS52606	protein_coding	ENSMUSG00000042353	Frem3	ensembl_havana	ENSMUSP00000038015	ENSMUST00000039695	3.19781	3.08232	4.44845	15.6335	6.84835	2.50876	11.9283	6.27221
8	80640632	80640905	273	chr8:80640631-80640904	Frem3	Frem3-201	+	80611080	80695357	Intron 2	29552	-54452	0.003251	1	CCDS52606	protein_coding	ENSMUSG00000042353	Frem3	ensembl_havana	ENSMUSP00000038015	ENSMUST00000039695	1.06594	1.02744	1.90648	0	0	1.67251	2.38567	1.25444
8	80661829	80661957	128	chr8:80661828-80661956	Frem3	Frem3-201	+	80611080	80695357	Intron 2	50749	-33400	0.001531	1	CCDS52606	protein_coding	ENSMUSG00000042353	Frem3	ensembl_havana	ENSMUSP00000038015	ENSMUST00000039695	3.19781	2.05488	5.71944	9.3801	2.14011	1.67251	3.5785	0
8	80661957	80662092	135	chr8:80661956-80662091	Frem3	Frem3-201	+	80611080	80695357	Intron 2	50877	-33265	0.001614	1	CCDS52606	protein_coding	ENSMUSG00000042353	Frem3	ensembl_havana	ENSMUSP00000038015	ENSMUST00000039695	2.13187	2.05488	1.27099	6.2534	2.56813	0	4.77134	6.27221
8	80662092	80662253	161	chr8:80662091-80662252	Frem3	Frem3-201	+	80611080	80695357	Intron 2	51012	-33104	0.001922	1	CCDS52606	protein_coding	ENSMUSG00000042353	Frem3	ensembl_havana	ENSMUSP00000038015	ENSMUST00000039695	1.06594	2.05488	2.54197	0	3.42418	5.01753	5.96417	5.01776
8	80675840	80676012	172	chr8:80675839-80676011	Frem3	Frem3-201	+	80611080	80695357	Intron 5	64760	-19345	0.002053	1	CCDS52606	protein_coding	ENSMUSG00000042353	Frem3	ensembl_havana	ENSMUSP00000038015	ENSMUST00000039695	4.26374	4.10975	8.26141	3.1267	2.56813	2.50876	4.77134	2.50888
8	80679488	80679725	237	chr8:80679487-80679724	Frem3	Frem3-201	+	80611080	80695357	Intron 5	68408	-15632	0.002824	1	CCDS52606	protein_coding	ENSMUSG00000042353	Frem3	ensembl_havana	ENSMUSP00000038015	ENSMUST00000039695	5.32968	4.10975	8.8969	12.5068	5.13626	7.52629	5.96417	5.01776
8	80687600	80687833	233	chr8:80687599-80687832	Frem3	Frem3-201	+	80611080	80695357	Intron 6	76520	-7524	0.002777	1	CCDS52606	protein_coding	ENSMUSG00000042353	Frem3	ensembl_havana	ENSMUSP00000038015	ENSMUST00000039695	8.52748	5.13719	7.62592	6.2534	7.27637	5.85378	14.314	8.78109
8	80688303	80688458	155	chr8:80688302-80688457	Frem3	Frem3-201	+	80611080	80695357	Intron 6	77223	-6899	0.001851	1	CCDS52606	protein_coding	ENSMUSG00000042353	Frem3	ensembl_havana	ENSMUSP00000038015	ENSMUST00000039695	10.6594	22.6036	13.9808	6.2534	10.7006	12.5438	5.96417	13.7989
8	80693673	80693824	151	chr8:80693672-80693823	Frem3	Frem3-201	+	80611080	80695357	Intron 7	82593	-1533	0.001804	1	CCDS52606	protein_coding	ENSMUSG00000042353	Frem3	ensembl_havana	ENSMUSP00000038015	ENSMUST00000039695	7.46155	14.3841	3.81296	3.1267	13.2687	7.52629	7.157	3.76332
8	80693832	80693911	79	chr8:80693831-80693910	Frem3	Frem3-201	+	80611080	80695357	Intron 7	82752	-1446	0.000949	1	CCDS52606	protein_coding	ENSMUSG00000042353	Frem3	ensembl_havana	ENSMUSP00000038015	ENSMUST00000039695	0	1.02744	1.27099	6.2534	0.856044	2.50876	0	2.50888
8	41416900	41416950	50	chr8:41416899-41416949	Frg1	Frg1-201	-	41397459	41417075	CDS Exon 1	125	-19441	0.0026	1	CCDS22263	protein_coding	ENSMUSG00000031590	Frg1	ensembl_havana	ENSMUSP00000033999	ENSMUST00000033999	1.06594	6.16463	0.635493	0	1.71209	0.836254	1.19283	2.50888
8	41416950	41417290	340	chr8:41416949-41417289	Frg1	Frg1-201	-	41397459	41417075	TSS	0	-19491	0.006423	0.369501	CCDS22263	protein_coding	ENSMUSG00000031590	Frg1	ensembl_havana	ENSMUSP00000033999	ENSMUST00000033999	78.8792	105.826	50.204	43.7738	118.99	124.602	102.584	90.3198
8	41417290	41417363	73	chr8:41417289-41417362	Frg1	Frg1-201	-	41397459	41417075	TSS	-215	-19831	0	0	CCDS22263	protein_coding	ENSMUSG00000031590	Frg1	ensembl_havana	ENSMUSP00000033999	ENSMUST00000033999	3.19781	9.24695	7.62592	0	5.99231	4.18127	3.5785	3.76332
8	41417363	41417432	69	chr8:41417362-41417431	Frg1	Frg1-201	-	41397459	41417075	TSS	-288	-19904	0	0	CCDS22263	protein_coding	ENSMUSG00000031590	Frg1	ensembl_havana	ENSMUSP00000033999	ENSMUST00000033999	3.19781	4.10975	6.35493	6.2534	4.70824	6.69003	2.38567	6.27221
8	41417958	41418153	195	chr8:41417957-41418152	Frg1	Frg1-201	-	41397459	41417075	TSS	-883	-20499	0	0	CCDS22263	protein_coding	ENSMUSG00000031590	Frg1	ensembl_havana	ENSMUSP00000033999	ENSMUST00000033999	2.13187	3.08232	5.08394	6.2534	7.27637	6.69003	10.7355	7.52665
4	119530716	119530996	280	chr4:119530715-119530995	Frg2f1	Frg2f1-201	-	119530308	119538770	TTS	7774	-408	0.033203	1	CCDS51291	protein_coding	ENSMUSG00000087385	Frg2f1	ensembl_havana	ENSMUSP00000078560	ENSMUST00000079611	9.59342	9.24695	17.1583	9.3801	5.13626	3.34502	11.9283	12.5444
14	106093233	106093556	323	chr14:106093232-106093555	Frg2f4	Frg2f4-201	-	106093234	106093483	TSS	0	0	1	0.771605	---	processed_pseudogene	ENSMUSG00000115800	Frg2f4	havana	---	ENSMUST00000226185	13.8572	5.13719	17.1583	12.5068	10.7006	8.36254	15.5068	15.0533
14	106093556	106093644	88	chr14:106093555-106093643	Frg2f4	Frg2f4-201	-	106093234	106093483	TSS	-73	-322	0	0	---	processed_pseudogene	ENSMUSG00000115800	Frg2f4	havana	---	ENSMUST00000226185	1.06594	4.10975	2.54197	0	1.28407	0	0	0
14	106093036	106093233	197	chr14:106093035-106093232	Frg2f4	Frg2f4-201	-	106093234	106093483	TTS	250	1	0	0	---	processed_pseudogene	ENSMUSG00000115800	Frg2f4	havana	---	ENSMUST00000226185	5.32968	1.02744	9.5324	9.3801	8.98846	6.69003	11.9283	11.29
10	34484192	34484304	112	chr10:34484191-34484303	Frk	Frk-204	+	34483532	34606281	CDS Exon 1	660	-121977	0.000921	1	---	protein_coding	ENSMUSG00000019779	Frk	ensembl_havana	---	ENSMUST00000215594	15.989	15.4116	11.4389	12.5068	18.833	18.3976	9.54267	15.0533
10	34484304	34484354	50	chr10:34484303-34484353	Frk	Frk-204	+	34483532	34606281	CDS Exon 1	772	-121927	0.000415	1	---	protein_coding	ENSMUSG00000019779	Frk	ensembl_havana	---	ENSMUST00000215594	1.06594	6.16463	5.08394	0	8.13242	10.8713	1.19283	6.27221
10	34532226	34532445	219	chr10:34532225-34532444	Frk	Frk-204	+	34483532	34606281	Intron 1	48694	-73836	0.001792	1	---	protein_coding	ENSMUSG00000019779	Frk	ensembl_havana	---	ENSMUST00000215594	5.32968	2.05488	10.1679	6.2534	4.70824	2.50876	11.9283	10.0355
10	34483554	34483786	232	chr10:34483553-34483785	Frk	Frk-203	+	34483461	34483923	TSS	93	-137	0.50324	1	---	protein_coding	ENSMUSG00000019779	Frk	ensembl_havana	---	ENSMUST00000215144	6.39561	13.3567	3.17747	18.7602	7.7044	6.69003	10.7355	16.3077
10	34483786	34483843	57	chr10:34483785-34483842	Frk	Frk-203	+	34483461	34483923	TTS	325	-80	0.12527	1	---	protein_coding	ENSMUSG00000019779	Frk	ensembl_havana	---	ENSMUST00000215144	0	1.02744	2.54197	0	0.856044	0.836254	2.38567	10.0355
10	34483975	34484192	217	chr10:34483974-34484191	Frk	Frk-203	+	34483461	34483923	TTS	514	52	0	0	---	protein_coding	ENSMUSG00000019779	Frk	ensembl_havana	---	ENSMUST00000215144	5.32968	15.4116	13.9808	34.3937	12.4126	11.7076	28.628	15.0533
4	74013564	74013694	130	chr4:74013563-74013693	Frmd3	Frmd3-202	+	74013442	74202215	5' UTR Exon	122	-188521	0.000694	1	CCDS51212	protein_coding	ENSMUSG00000049122	Frmd3	ensembl_havana	ENSMUSP00000095615	ENSMUST00000098006	19.1868	23.6311	24.1487	6.2534	21.4011	35.9589	26.2423	36.3788
4	74013784	74013835	51	chr4:74013783-74013834	Frmd3	Frmd3-202	+	74013442	74202215	CDS Exon 1	342	-188380	0.000275	1	CCDS51212	protein_coding	ENSMUSG00000049122	Frmd3	ensembl_havana	ENSMUSP00000095615	ENSMUST00000098006	0	0	0.635493	0	0	1.67251	0	1.25444
4	74013987	74014092	105	chr4:74013986-74014091	Frmd3	Frmd3-202	+	74013442	74202215	Intron 1	545	-188123	0.000562	1	CCDS51212	protein_coding	ENSMUSG00000049122	Frmd3	ensembl_havana	ENSMUSP00000095615	ENSMUST00000098006	3.19781	2.05488	1.90648	0	3.8522	0.836254	2.38567	2.50888
4	74014092	74014207	115	chr4:74014091-74014206	Frmd3	Frmd3-202	+	74013442	74202215	Intron 1	650	-188008	0.000614	1	CCDS51212	protein_coding	ENSMUSG00000049122	Frmd3	ensembl_havana	ENSMUSP00000095615	ENSMUST00000098006	3.19781	4.10975	4.44845	3.1267	3.42418	5.01753	4.77134	6.27221
4	74035287	74035466	179	chr4:74035286-74035465	Frmd3	Frmd3-202	+	74013442	74202215	Intron 1	21845	-166749	0.000954	1	CCDS51212	protein_coding	ENSMUSG00000049122	Frmd3	ensembl_havana	ENSMUSP00000095615	ENSMUST00000098006	5.32968	1.02744	4.44845	12.5068	2.99615	3.34502	1.19283	1.25444
4	74038875	74039024	149	chr4:74038874-74039023	Frmd3	Frmd3-202	+	74013442	74202215	Intron 1	25433	-163191	0.000795	1	CCDS51212	protein_coding	ENSMUSG00000049122	Frmd3	ensembl_havana	ENSMUSP00000095615	ENSMUST00000098006	3.19781	2.05488	2.54197	6.2534	1.71209	0.836254	4.77134	1.25444
4	74089497	74089617	120	chr4:74089496-74089616	Frmd3	Frmd3-202	+	74013442	74202215	Intron 2	76055	-112598	0.000641	1	CCDS51212	protein_coding	ENSMUSG00000049122	Frmd3	ensembl_havana	ENSMUSP00000095615	ENSMUST00000098006	2.13187	5.13719	1.27099	6.2534	1.71209	0.836254	1.19283	7.52665
4	74105353	74105464	111	chr4:74105352-74105463	Frmd3	Frmd3-202	+	74013442	74202215	Intron 3	91911	-96751	0.000593	1	CCDS51212	protein_coding	ENSMUSG00000049122	Frmd3	ensembl_havana	ENSMUSP00000095615	ENSMUST00000098006	3.19781	1.02744	0.635493	0	0.856044	4.18127	1.19283	3.76332
4	74138776	74138934	158	chr4:74138775-74138933	Frmd3	Frmd3-202	+	74013442	74202215	Intron 6	125334	-63281	0.000842	1	CCDS51212	protein_coding	ENSMUSG00000049122	Frmd3	ensembl_havana	ENSMUSP00000095615	ENSMUST00000098006	2.13187	5.13719	5.71944	3.1267	4.70824	1.67251	4.77134	1.25444
2	4534015	4534243	228	chr2:4534014-4534242	Frmd4a	Frmd4a-215	+	4301003	4560261	3' UTR Exon	233012	-26018	0.000883	1	---	protein_coding	ENSMUSG00000026657	Frmd4a	ensembl_havana	ENSMUSP00000135432	ENSMUST00000176803	10.6594	19.5213	6.35493	3.1267	11.5566	10.8713	9.54267	15.0533
2	4534280	4534506	226	chr2:4534279-4534505	Frmd4a	Frmd4a-215	+	4301003	4560261	3' UTR Exon	233277	-25755	0.000876	1	---	protein_coding	ENSMUSG00000026657	Frmd4a	ensembl_havana	ENSMUSP00000135432	ENSMUST00000176803	3.19781	4.10975	2.54197	3.1267	6.84835	5.01753	7.157	10.0355
2	4535539	4535705	166	chr2:4535538-4535704	Frmd4a	Frmd4a-215	+	4301003	4560261	3' UTR Exon	234536	-24556	0.000644	1	---	protein_coding	ENSMUSG00000026657	Frmd4a	ensembl_havana	ENSMUSP00000135432	ENSMUST00000176803	6.39561	4.10975	3.17747	0	4.70824	0.836254	5.96417	5.01776
2	4539715	4539857	142	chr2:4539714-4539856	Frmd4a	Frmd4a-215	+	4301003	4560261	3' UTR Exon	238712	-20404	0.000552	1	---	protein_coding	ENSMUSG00000026657	Frmd4a	ensembl_havana	ENSMUSP00000135432	ENSMUST00000176803	1.06594	5.13719	5.71944	6.2534	2.56813	3.34502	3.5785	2.50888
2	4542561	4542673	112	chr2:4542560-4542672	Frmd4a	Frmd4a-215	+	4301003	4560261	3' UTR Exon	241558	-17588	0.000436	1	---	protein_coding	ENSMUSG00000026657	Frmd4a	ensembl_havana	ENSMUSP00000135432	ENSMUST00000176803	5.32968	8.21951	3.81296	0	8.56044	1.67251	3.5785	10.0355
2	4542714	4542824	110	chr2:4542713-4542823	Frmd4a	Frmd4a-215	+	4301003	4560261	3' UTR Exon	241711	-17437	0.000428	1	---	protein_coding	ENSMUSG00000026657	Frmd4a	ensembl_havana	ENSMUSP00000135432	ENSMUST00000176803	15.989	15.4116	10.8034	9.3801	26.1093	25.9239	15.5068	7.52665
2	4542855	4542926	71	chr2:4542854-4542925	Frmd4a	Frmd4a-215	+	4301003	4560261	3' UTR Exon	241852	-17335	0.000278	1	---	protein_coding	ENSMUSG00000026657	Frmd4a	ensembl_havana	ENSMUSP00000135432	ENSMUST00000176803	4.26374	3.08232	1.27099	6.2534	8.13242	4.18127	0	0
2	4542926	4543010	84	chr2:4542925-4543009	Frmd4a	Frmd4a-215	+	4301003	4560261	3' UTR Exon	241923	-17251	0.000328	1	---	protein_coding	ENSMUSG00000026657	Frmd4a	ensembl_havana	ENSMUSP00000135432	ENSMUST00000176803	3.19781	1.02744	4.44845	21.8869	3.42418	2.50876	3.5785	1.25444
2	4543150	4543225	75	chr2:4543149-4543224	Frmd4a	Frmd4a-215	+	4301003	4560261	3' UTR Exon	242147	-17036	0.000293	1	---	protein_coding	ENSMUSG00000026657	Frmd4a	ensembl_havana	ENSMUSP00000135432	ENSMUST00000176803	3.19781	1.02744	1.90648	0	2.99615	2.50876	4.77134	1.25444
2	4543260	4543360	100	chr2:4543259-4543359	Frmd4a	Frmd4a-215	+	4301003	4560261	3' UTR Exon	242257	-16901	0.00039	1	---	protein_coding	ENSMUSG00000026657	Frmd4a	ensembl_havana	ENSMUSP00000135432	ENSMUST00000176803	4.26374	6.16463	3.81296	6.2534	4.28022	0	3.5785	2.50888
2	4544026	4544116	90	chr2:4544025-4544115	Frmd4a	Frmd4a-215	+	4301003	4560261	3' UTR Exon	243023	-16145	0.000351	1	---	protein_coding	ENSMUSG00000026657	Frmd4a	ensembl_havana	ENSMUSP00000135432	ENSMUST00000176803	2.13187	9.24695	0.635493	0	4.70824	0.836254	5.96417	0
2	4544116	4544198	82	chr2:4544115-4544197	Frmd4a	Frmd4a-215	+	4301003	4560261	3' UTR Exon	243113	-16063	0.00032	1	---	protein_coding	ENSMUSG00000026657	Frmd4a	ensembl_havana	ENSMUSP00000135432	ENSMUST00000176803	1.06594	1.02744	1.27099	6.2534	1.71209	1.67251	0	0
2	4544287	4544367	80	chr2:4544286-4544366	Frmd4a	Frmd4a-215	+	4301003	4560261	3' UTR Exon	243284	-15894	0.000312	1	---	protein_coding	ENSMUSG00000026657	Frmd4a	ensembl_havana	ENSMUSP00000135432	ENSMUST00000176803	0	0	1.27099	9.3801	2.14011	1.67251	0	0
2	4544367	4544513	146	chr2:4544366-4544512	Frmd4a	Frmd4a-215	+	4301003	4560261	3' UTR Exon	243364	-15748	0.000567	1	---	protein_coding	ENSMUSG00000026657	Frmd4a	ensembl_havana	ENSMUSP00000135432	ENSMUST00000176803	7.46155	4.10975	9.5324	6.2534	8.98846	7.52629	5.96417	2.50888
2	4544562	4544727	165	chr2:4544561-4544726	Frmd4a	Frmd4a-215	+	4301003	4560261	3' UTR Exon	243559	-15534	0.00064	1	---	protein_coding	ENSMUSG00000026657	Frmd4a	ensembl_havana	ENSMUSP00000135432	ENSMUST00000176803	7.46155	7.19207	8.26141	3.1267	12.8407	7.52629	1.19283	15.0533
2	4545954	4546088	134	chr2:4545953-4546087	Frmd4a	Frmd4a-215	+	4301003	4560261	3' UTR Exon	244951	-14173	0.000521	1	---	protein_coding	ENSMUSG00000026657	Frmd4a	ensembl_havana	ENSMUSP00000135432	ENSMUST00000176803	1.06594	0	3.17747	0	2.14011	0	2.38567	8.78109
2	4549603	4549823	220	chr2:4549602-4549822	Frmd4a	Frmd4a-215	+	4301003	4560261	3' UTR Exon	248600	-10438	0.000852	1	---	protein_coding	ENSMUSG00000026657	Frmd4a	ensembl_havana	ENSMUSP00000135432	ENSMUST00000176803	3.19781	5.13719	13.3454	25.0136	3.42418	8.36254	0	0
2	4555347	4555401	54	chr2:4555346-4555400	Frmd4a	Frmd4a-215	+	4301003	4560261	3' UTR Exon	254344	-4860	0.000212	1	---	protein_coding	ENSMUSG00000026657	Frmd4a	ensembl_havana	ENSMUSP00000135432	ENSMUST00000176803	3.19781	6.16463	1.90648	3.1267	7.27637	2.50876	0	7.52665
2	4555401	4555492	91	chr2:4555400-4555491	Frmd4a	Frmd4a-215	+	4301003	4560261	3' UTR Exon	254398	-4769	0.000355	1	---	protein_coding	ENSMUSG00000026657	Frmd4a	ensembl_havana	ENSMUSP00000135432	ENSMUST00000176803	9.59342	12.3293	1.90648	12.5068	17.9769	7.52629	5.96417	11.29
2	4555547	4555621	74	chr2:4555546-4555620	Frmd4a	Frmd4a-215	+	4301003	4560261	3' UTR Exon	254544	-4640	0.000289	1	---	protein_coding	ENSMUSG00000026657	Frmd4a	ensembl_havana	ENSMUSP00000135432	ENSMUST00000176803	2.13187	0	2.54197	3.1267	5.56429	0	1.19283	1.25444
2	4557669	4557760	91	chr2:4557668-4557759	Frmd4a	Frmd4a-215	+	4301003	4560261	3' UTR Exon	256666	-2501	0.000355	1	---	protein_coding	ENSMUSG00000026657	Frmd4a	ensembl_havana	ENSMUSP00000135432	ENSMUST00000176803	6.39561	6.16463	3.17747	6.2534	5.99231	5.01753	0	11.29
2	4593148	4593219	71	chr2:4593147-4593218	Frmd4a	Frmd4a-217	+	4566176	4594677	3' UTR Exon	26972	-1458	0.002526	1	---	protein_coding	ENSMUSG00000026657	Frmd4a	ensembl_havana	ENSMUSP00000135057	ENSMUST00000176864	3.19781	3.08232	1.90648	0	1.71209	0.836254	0	2.50888
2	4593243	4593294	51	chr2:4593242-4593293	Frmd4a	Frmd4a-217	+	4566176	4594677	3' UTR Exon	27067	-1383	0.001824	1	---	protein_coding	ENSMUSG00000026657	Frmd4a	ensembl_havana	ENSMUSP00000135057	ENSMUST00000176864	0	2.05488	2.54197	3.1267	1.28407	1.67251	0	0
2	4593427	4593514	87	chr2:4593426-4593513	Frmd4a	Frmd4a-217	+	4566176	4594677	3' UTR Exon	27251	-1163	0.003088	1	---	protein_coding	ENSMUSG00000026657	Frmd4a	ensembl_havana	ENSMUSP00000135057	ENSMUST00000176864	17.055	17.4665	9.5324	25.0136	22.6852	13.3801	22.6638	11.29
2	4332569	4332851	282	chr2:4332568-4332850	Frmd4a	Frmd4a-214	+	4332466	4594641	5' UTR Exon	103	-261790	0.001079	1	---	protein_coding	ENSMUSG00000026657	Frmd4a	ensembl_havana	ENSMUSP00000135686	ENSMUST00000175944	8.52748	12.3293	4.44845	18.7602	17.9769	15.8888	10.7355	6.27221
2	4394375	4394586	211	chr2:4394374-4394585	Frmd4a	Frmd4a-203	+	4389614	4529799	5' UTR Exon	4761	-135213	0.001512	1	---	protein_coding	ENSMUSG00000026657	Frmd4a	ensembl_havana	ENSMUSP00000110689	ENSMUST00000115037	1.06594	1.02744	10.8034	0	5.13626	3.34502	7.157	2.50888
2	4402543	4402645	102	chr2:4402542-4402644	Frmd4a	Frmd4a-203	+	4389614	4529799	5' UTR Exon	12929	-127154	0.000735	1	---	protein_coding	ENSMUSG00000026657	Frmd4a	ensembl_havana	ENSMUSP00000110689	ENSMUST00000115037	2.13187	4.10975	3.81296	0	3.42418	4.18127	2.38567	1.25444
2	4424098	4424163	65	chr2:4424097-4424162	Frmd4a	Frmd4a-203	+	4389614	4529799	5' UTR Exon	34484	-105636	0.000471	1	---	protein_coding	ENSMUSG00000026657	Frmd4a	ensembl_havana	ENSMUSP00000110689	ENSMUST00000115037	4.26374	3.08232	6.99042	6.2534	7.7044	8.36254	3.5785	15.0533
2	4424167	4424219	52	chr2:4424166-4424218	Frmd4a	Frmd4a-203	+	4389614	4529799	5' UTR Exon	34553	-105580	0.000378	1	---	protein_coding	ENSMUSG00000026657	Frmd4a	ensembl_havana	ENSMUSP00000110689	ENSMUST00000115037	2.13187	1.02744	0.635493	0	2.99615	2.50876	0	1.25444
2	4603381	4603613	232	chr2:4603380-4603612	Frmd4a	Frmd4a-216	+	4559756	4612585	CDS Exon 10	43625	-8972	0.00441	1	CCDS57151	protein_coding	ENSMUSG00000026657	Frmd4a	ensembl_havana	ENSMUSP00000134803	ENSMUST00000176828	6.39561	5.13719	6.99042	46.9005	8.13242	9.1988	15.5068	11.29
2	4603624	4603684	60	chr2:4603623-4603683	Frmd4a	Frmd4a-216	+	4559756	4612585	CDS Exon 10	43868	-8901	0.001155	1	CCDS57151	protein_coding	ENSMUSG00000026657	Frmd4a	ensembl_havana	ENSMUSP00000134803	ENSMUST00000176828	3.19781	5.13719	3.81296	6.2534	2.14011	2.50876	0	2.50888
2	4603745	4603799	54	chr2:4603744-4603798	Frmd4a	Frmd4a-216	+	4559756	4612585	CDS Exon 10	43989	-8786	0.001041	1	CCDS57151	protein_coding	ENSMUSG00000026657	Frmd4a	ensembl_havana	ENSMUSP00000134803	ENSMUST00000176828	2.13187	1.02744	3.17747	6.2534	1.28407	0	1.19283	3.76332
2	4603991	4604076	85	chr2:4603990-4604075	Frmd4a	Frmd4a-216	+	4559756	4612585	CDS Exon 10	44235	-8509	0.001628	1	CCDS57151	protein_coding	ENSMUSG00000026657	Frmd4a	ensembl_havana	ENSMUSP00000134803	ENSMUST00000176828	2.13187	2.05488	3.81296	3.1267	2.56813	1.67251	2.38567	6.27221
2	4610944	4611114	170	chr2:4610943-4611113	Frmd4a	Frmd4a-216	+	4559756	4612585	CDS Exon 12	51188	-1471	0.003237	1	CCDS57151	protein_coding	ENSMUSG00000026657	Frmd4a	ensembl_havana	ENSMUSP00000134803	ENSMUST00000176828	1.06594	4.10975	9.5324	3.1267	8.56044	6.69003	2.38567	7.52665
2	4167996	4168108	112	chr2:4167995-4168107	Frmd4a	Frmd4a-206	+	4152863	4171426	CDS Exon 2	15133	-3318	0.006087	1	---	protein_coding	ENSMUSG00000026657	Frmd4a	ensembl_havana	---	ENSMUST00000132710	1.06594	0	0	6.2534	1.71209	2.50876	0	1.25444
2	4432273	4432331	58	chr2:4432272-4432330	Frmd4a	Frmd4a-209	+	4389616	4433513	CDS Exon 2	42657	-1182	0.001344	1	---	protein_coding	ENSMUSG00000026657	Frmd4a	ensembl_havana	---	ENSMUST00000141746	1.06594	3.08232	0.635493	0	0.856044	0	0	0
2	4432331	4432506	175	chr2:4432330-4432505	Frmd4a	Frmd4a-209	+	4389616	4433513	CDS Exon 2	42715	-1007	0.004009	1	---	protein_coding	ENSMUSG00000026657	Frmd4a	ensembl_havana	---	ENSMUST00000141746	10.6594	0	4.44845	6.2534	5.56429	3.34502	4.77134	6.27221
2	4601034	4601192	158	chr2:4601033-4601191	Frmd4a	Frmd4a-216	+	4559756	4612585	CDS Exon 8	41278	-11393	0.00301	1	CCDS57151	protein_coding	ENSMUSG00000026657	Frmd4a	ensembl_havana	ENSMUSP00000134803	ENSMUST00000176828	2.13187	18.4939	6.35493	6.2534	5.56429	5.01753	5.96417	5.01776
2	4601255	4601321	66	chr2:4601254-4601320	Frmd4a	Frmd4a-216	+	4559756	4612585	CDS Exon 8	41499	-11264	0.001268	1	CCDS57151	protein_coding	ENSMUSG00000026657	Frmd4a	ensembl_havana	ENSMUSP00000134803	ENSMUST00000176828	2.13187	0	3.81296	0	1.71209	0.836254	1.19283	1.25444
2	4601348	4601479	131	chr2:4601347-4601478	Frmd4a	Frmd4a-216	+	4559756	4612585	CDS Exon 8	41592	-11106	0.002499	1	CCDS57151	protein_coding	ENSMUSG00000026657	Frmd4a	ensembl_havana	ENSMUSP00000134803	ENSMUST00000176828	8.52748	7.19207	5.08394	0	13.6967	10.0351	7.157	1.25444
2	4187712	4187887	175	chr2:4187711-4187886	Frmd4a	Frmd4a-202	+	4152872	4613943	Intron 1	34840	-426056	0.000382	1	CCDS15656	protein_coding	ENSMUSG00000026657	Frmd4a	ensembl_havana	ENSMUSP00000089079	ENSMUST00000091497	12.7912	11.3018	5.08394	18.7602	11.9846	11.7076	9.54267	15.0533
2	4197435	4197567	132	chr2:4197434-4197566	Frmd4a	Frmd4a-202	+	4152872	4613943	Intron 1	44563	-416376	0.000288	1	CCDS15656	protein_coding	ENSMUSG00000026657	Frmd4a	ensembl_havana	ENSMUSP00000089079	ENSMUST00000091497	2.13187	1.02744	2.54197	9.3801	1.71209	0.836254	2.38567	1.25444
2	4197567	4197716	149	chr2:4197566-4197715	Frmd4a	Frmd4a-202	+	4152872	4613943	Intron 1	44695	-416227	0.000325	1	CCDS15656	protein_coding	ENSMUSG00000026657	Frmd4a	ensembl_havana	ENSMUSP00000089079	ENSMUST00000091497	1.06594	2.05488	3.17747	6.2534	0.428022	0	3.5785	1.25444
2	4197716	4197879	163	chr2:4197715-4197878	Frmd4a	Frmd4a-202	+	4152872	4613943	Intron 1	44844	-416064	0.000356	1	CCDS15656	protein_coding	ENSMUSG00000026657	Frmd4a	ensembl_havana	ENSMUSP00000089079	ENSMUST00000091497	3.19781	4.10975	2.54197	6.2534	2.14011	1.67251	4.77134	5.01776
2	4197936	4198120	184	chr2:4197935-4198119	Frmd4a	Frmd4a-202	+	4152872	4613943	Intron 1	45064	-415823	0.000401	1	CCDS15656	protein_coding	ENSMUSG00000026657	Frmd4a	ensembl_havana	ENSMUSP00000089079	ENSMUST00000091497	3.19781	5.13719	2.54197	6.2534	2.14011	1.67251	4.77134	2.50888
2	4198269	4198407	138	chr2:4198268-4198406	Frmd4a	Frmd4a-202	+	4152872	4613943	Intron 1	45397	-415536	0.000301	1	CCDS15656	protein_coding	ENSMUSG00000026657	Frmd4a	ensembl_havana	ENSMUSP00000089079	ENSMUST00000091497	3.19781	1.02744	1.27099	15.6335	0.856044	2.50876	3.5785	3.76332
2	4226778	4226915	137	chr2:4226777-4226914	Frmd4a	Frmd4a-202	+	4152872	4613943	Intron 1	73906	-387028	0.000299	1	CCDS15656	protein_coding	ENSMUSG00000026657	Frmd4a	ensembl_havana	ENSMUSP00000089079	ENSMUST00000091497	2.13187	0	3.81296	6.2534	1.28407	0.836254	0	0
2	4312838	4312916	78	chr2:4312837-4312915	Frmd4a	Frmd4a-213	+	4300518	4572440	Intron 1	12320	-259524	0.000291	1	---	protein_coding	ENSMUSG00000026657	Frmd4a	ensembl_havana	ENSMUSP00000135306	ENSMUST00000175669	1.06594	1.02744	3.81296	3.1267	6.42033	0	4.77134	1.25444
2	4312957	4313141	184	chr2:4312956-4313140	Frmd4a	Frmd4a-213	+	4300518	4572440	Intron 1	12439	-259299	0.00068	1	---	protein_coding	ENSMUSG00000026657	Frmd4a	ensembl_havana	ENSMUSP00000135306	ENSMUST00000175669	9.59342	12.3293	10.8034	3.1267	22.6852	15.8888	16.6997	12.5444
2	4326621	4326826	205	chr2:4326620-4326825	Frmd4a	Frmd4a-213	+	4300518	4572440	Intron 1	26103	-245614	0.000758	1	---	protein_coding	ENSMUSG00000026657	Frmd4a	ensembl_havana	ENSMUSP00000135306	ENSMUST00000175669	3.19781	2.05488	3.81296	3.1267	10.7006	6.69003	5.96417	6.27221
2	4326826	4326890	64	chr2:4326825-4326889	Frmd4a	Frmd4a-213	+	4300518	4572440	Intron 1	26308	-245550	0.000239	1	---	protein_coding	ENSMUSG00000026657	Frmd4a	ensembl_havana	ENSMUSP00000135306	ENSMUST00000175669	0	2.05488	0.635493	0	1.71209	0.836254	0	2.50888
2	4326942	4327070	128	chr2:4326941-4327069	Frmd4a	Frmd4a-213	+	4300518	4572440	Intron 1	26424	-245370	0.000474	1	---	protein_coding	ENSMUSG00000026657	Frmd4a	ensembl_havana	ENSMUSP00000135306	ENSMUST00000175669	7.46155	0	1.90648	3.1267	2.99615	0.836254	2.38567	1.25444
2	4334236	4334538	302	chr2:4334235-4334537	Frmd4a	Frmd4a-213	+	4300518	4572440	Intron 1	33718	-237902	0.001114	1	---	protein_coding	ENSMUSG00000026657	Frmd4a	ensembl_havana	ENSMUSP00000135306	ENSMUST00000175669	13.8572	21.5762	14.6163	21.8869	21.4011	20.0701	15.5068	25.0888
2	4342127	4342259	132	chr2:4342126-4342258	Frmd4a	Frmd4a-213	+	4300518	4572440	Intron 1	41609	-230181	0.000489	1	---	protein_coding	ENSMUSG00000026657	Frmd4a	ensembl_havana	ENSMUSP00000135306	ENSMUST00000175669	9.59342	7.19207	3.81296	21.8869	11.1286	10.0351	3.5785	2.50888
2	4359699	4359910	211	chr2:4359698-4359909	Frmd4a	Frmd4a-213	+	4300518	4572440	Intron 1	59181	-212530	0.00078	1	---	protein_coding	ENSMUSG00000026657	Frmd4a	ensembl_havana	ENSMUSP00000135306	ENSMUST00000175669	2.13187	6.16463	5.08394	6.2534	6.42033	3.34502	8.34984	7.52665
2	4362436	4362583	147	chr2:4362435-4362582	Frmd4a	Frmd4a-213	+	4300518	4572440	Intron 1	61918	-209857	0.000544	1	---	protein_coding	ENSMUSG00000026657	Frmd4a	ensembl_havana	ENSMUSP00000135306	ENSMUST00000175669	2.13187	5.13719	2.54197	3.1267	4.70824	7.52629	1.19283	7.52665
2	4362583	4362706	123	chr2:4362582-4362705	Frmd4a	Frmd4a-213	+	4300518	4572440	Intron 1	62065	-209734	0.000456	1	---	protein_coding	ENSMUSG00000026657	Frmd4a	ensembl_havana	ENSMUSP00000135306	ENSMUST00000175669	5.32968	13.3567	5.08394	0	10.2725	14.2163	4.77134	7.52665
2	4569080	4569157	77	chr2:4569079-4569156	Frmd4a	Frmd4a-213	+	4300518	4572440	Intron 13	268562	-3283	0.000287	1	---	protein_coding	ENSMUSG00000026657	Frmd4a	ensembl_havana	ENSMUSP00000135306	ENSMUST00000175669	7.46155	9.24695	6.99042	3.1267	6.84835	9.1988	3.5785	6.27221
2	4569253	4569366	113	chr2:4569252-4569365	Frmd4a	Frmd4a-213	+	4300518	4572440	Intron 13	268735	-3074	0.000419	1	---	protein_coding	ENSMUSG00000026657	Frmd4a	ensembl_havana	ENSMUSP00000135306	ENSMUST00000175669	5.32968	2.05488	9.5324	6.2534	6.84835	2.50876	7.157	3.76332
2	4570319	4570384	65	chr2:4570318-4570383	Frmd4a	Frmd4a-213	+	4300518	4572440	Intron 13	269801	-2056	0.000243	1	---	protein_coding	ENSMUSG00000026657	Frmd4a	ensembl_havana	ENSMUSP00000135306	ENSMUST00000175669	0	3.08232	2.54197	3.1267	1.28407	1.67251	2.38567	3.76332
2	4570384	4570444	60	chr2:4570383-4570443	Frmd4a	Frmd4a-213	+	4300518	4572440	Intron 13	269866	-1996	0.000224	1	---	protein_coding	ENSMUSG00000026657	Frmd4a	ensembl_havana	ENSMUSP00000135306	ENSMUST00000175669	0	1.02744	0.635493	0	1.71209	1.67251	0	1.25444
2	4570461	4570630	169	chr2:4570460-4570629	Frmd4a	Frmd4a-213	+	4300518	4572440	Intron 13	269943	-1810	0.000625	1	---	protein_coding	ENSMUSG00000026657	Frmd4a	ensembl_havana	ENSMUSP00000135306	ENSMUST00000175669	12.7912	18.4939	8.8969	9.3801	9.41648	20.0701	8.34984	8.78109
2	4570721	4570852	131	chr2:4570720-4570851	Frmd4a	Frmd4a-213	+	4300518	4572440	Intron 13	270203	-1588	0.000485	1	---	protein_coding	ENSMUSG00000026657	Frmd4a	ensembl_havana	ENSMUSP00000135306	ENSMUST00000175669	3.19781	1.02744	3.17747	3.1267	7.27637	11.7076	3.5785	3.76332
2	4035812	4035907	95	chr2:4035811-4035906	Frmd4a	Frmd4a-219	+	4017744	4614042	Intron 2	18068	-578135	0.000161	1	CCDS84466	protein_coding	ENSMUSG00000026657	Frmd4a	ensembl_havana	ENSMUSP00000134788	ENSMUST00000177457	2.13187	3.08232	2.54197	9.3801	2.14011	3.34502	7.157	2.50888
2	4045695	4046036	341	chr2:4045694-4046035	Frmd4a	Frmd4a-219	+	4017744	4614042	Intron 2	27951	-568006	0.000574	1	CCDS84466	protein_coding	ENSMUSG00000026657	Frmd4a	ensembl_havana	ENSMUSP00000134788	ENSMUST00000177457	4.26374	5.13719	5.71944	12.5068	2.56813	2.50876	10.7355	6.27221
2	4058329	4058521	192	chr2:4058328-4058520	Frmd4a	Frmd4a-219	+	4017744	4614042	Intron 2	40585	-555521	0.000324	1	CCDS84466	protein_coding	ENSMUSG00000026657	Frmd4a	ensembl_havana	ENSMUSP00000134788	ENSMUST00000177457	7.46155	5.13719	3.17747	0	3.42418	2.50876	9.54267	2.50888
2	4070571	4070776	205	chr2:4070570-4070775	Frmd4a	Frmd4a-219	+	4017744	4614042	Intron 2	52827	-543266	0.000345	1	CCDS84466	protein_coding	ENSMUSG00000026657	Frmd4a	ensembl_havana	ENSMUSP00000134788	ENSMUST00000177457	5.32968	0	3.81296	6.2534	2.56813	2.50876	8.34984	7.52665
2	4087649	4087861	212	chr2:4087648-4087860	Frmd4a	Frmd4a-219	+	4017744	4614042	Intron 2	69905	-526181	0.000357	1	CCDS84466	protein_coding	ENSMUSG00000026657	Frmd4a	ensembl_havana	ENSMUSP00000134788	ENSMUST00000177457	5.32968	4.10975	6.99042	3.1267	3.42418	4.18127	2.38567	0
2	4435099	4435206	107	chr2:4435098-4435205	Frmd4a	Frmd4a-213	+	4300518	4572440	Intron 2	134581	-137234	0.000397	1	---	protein_coding	ENSMUSG00000026657	Frmd4a	ensembl_havana	ENSMUSP00000135306	ENSMUST00000175669	4.26374	10.2744	1.90648	0	9.41648	6.69003	10.7355	0
2	4435215	4435377	162	chr2:4435214-4435376	Frmd4a	Frmd4a-213	+	4300518	4572440	Intron 2	134697	-137063	0.000599	1	---	protein_coding	ENSMUSG00000026657	Frmd4a	ensembl_havana	ENSMUSP00000135306	ENSMUST00000175669	7.46155	11.3018	5.08394	3.1267	5.13626	15.8888	9.54267	8.78109
2	4441039	4441123	84	chr2:4441038-4441122	Frmd4a	Frmd4a-213	+	4300518	4572440	Intron 2	140521	-131317	0.000313	1	---	protein_coding	ENSMUSG00000026657	Frmd4a	ensembl_havana	ENSMUSP00000135306	ENSMUST00000175669	6.39561	4.10975	11.4389	9.3801	5.56429	1.67251	1.19283	1.25444
2	4441163	4441252	89	chr2:4441162-4441251	Frmd4a	Frmd4a-213	+	4300518	4572440	Intron 2	140645	-131188	0.000331	1	---	protein_coding	ENSMUSG00000026657	Frmd4a	ensembl_havana	ENSMUSP00000135306	ENSMUST00000175669	8.52748	0	3.17747	6.2534	3.42418	1.67251	0	5.01776
2	4445847	4446100	253	chr2:4445846-4446099	Frmd4a	Frmd4a-213	+	4300518	4572440	Intron 2	145329	-126340	0.000934	1	---	protein_coding	ENSMUSG00000026657	Frmd4a	ensembl_havana	ENSMUSP00000135306	ENSMUST00000175669	28.7803	33.9055	29.8682	28.1403	44.5143	40.1402	21.471	36.3788
2	4446105	4446246	141	chr2:4446104-4446245	Frmd4a	Frmd4a-213	+	4300518	4572440	Intron 2	145587	-126194	0.000522	1	---	protein_coding	ENSMUSG00000026657	Frmd4a	ensembl_havana	ENSMUSP00000135306	ENSMUST00000175669	9.59342	10.2744	6.35493	18.7602	12.8407	13.3801	8.34984	3.76332
2	4446500	4446583	83	chr2:4446499-4446582	Frmd4a	Frmd4a-213	+	4300518	4572440	Intron 2	145982	-125857	0.000309	1	---	protein_coding	ENSMUSG00000026657	Frmd4a	ensembl_havana	ENSMUSP00000135306	ENSMUST00000175669	2.13187	2.05488	1.27099	3.1267	3.42418	1.67251	0	3.76332
2	4452924	4453029	105	chr2:4452923-4453028	Frmd4a	Frmd4a-213	+	4300518	4572440	Intron 2	152406	-119411	0.00039	1	---	protein_coding	ENSMUSG00000026657	Frmd4a	ensembl_havana	ENSMUSP00000135306	ENSMUST00000175669	2.13187	2.05488	4.44845	9.3801	6.42033	0.836254	0	6.27221
2	4453052	4453133	81	chr2:4453051-4453132	Frmd4a	Frmd4a-213	+	4300518	4572440	Intron 2	152534	-119307	0.000302	1	---	protein_coding	ENSMUSG00000026657	Frmd4a	ensembl_havana	ENSMUSP00000135306	ENSMUST00000175669	6.39561	6.16463	6.35493	3.1267	6.42033	4.18127	1.19283	5.01776
2	4453133	4453267	134	chr2:4453132-4453266	Frmd4a	Frmd4a-213	+	4300518	4572440	Intron 2	152615	-119173	0.000496	1	---	protein_coding	ENSMUSG00000026657	Frmd4a	ensembl_havana	ENSMUSP00000135306	ENSMUST00000175669	4.26374	6.16463	5.08394	3.1267	7.7044	6.69003	1.19283	11.29
2	4453312	4453475	163	chr2:4453311-4453474	Frmd4a	Frmd4a-213	+	4300518	4572440	Intron 2	152794	-118965	0.000603	1	---	protein_coding	ENSMUSG00000026657	Frmd4a	ensembl_havana	ENSMUSP00000135306	ENSMUST00000175669	10.6594	5.13719	6.35493	6.2534	5.56429	8.36254	7.157	2.50888
2	4455622	4455749	127	chr2:4455621-4455748	Frmd4a	Frmd4a-213	+	4300518	4572440	Intron 2	155104	-116691	0.000471	1	---	protein_coding	ENSMUSG00000026657	Frmd4a	ensembl_havana	ENSMUSP00000135306	ENSMUST00000175669	1.06594	2.05488	3.81296	0	3.42418	4.18127	1.19283	3.76332
2	4460992	4461100	108	chr2:4460991-4461099	Frmd4a	Frmd4a-213	+	4300518	4572440	Intron 2	160474	-111340	0.000401	1	---	protein_coding	ENSMUSG00000026657	Frmd4a	ensembl_havana	ENSMUSP00000135306	ENSMUST00000175669	7.46155	5.13719	5.08394	6.2534	8.98846	5.85378	8.34984	13.7989
2	4461100	4461162	62	chr2:4461099-4461161	Frmd4a	Frmd4a-213	+	4300518	4572440	Intron 2	160582	-111278	0.000232	1	---	protein_coding	ENSMUSG00000026657	Frmd4a	ensembl_havana	ENSMUSP00000135306	ENSMUST00000175669	4.26374	2.05488	3.17747	3.1267	2.99615	0.836254	0	2.50888
2	4461162	4461251	89	chr2:4461161-4461250	Frmd4a	Frmd4a-213	+	4300518	4572440	Intron 2	160644	-111189	0.000331	1	---	protein_coding	ENSMUSG00000026657	Frmd4a	ensembl_havana	ENSMUSP00000135306	ENSMUST00000175669	1.06594	6.16463	5.08394	0	1.71209	4.18127	1.19283	1.25444
2	4468982	4469153	171	chr2:4468981-4469152	Frmd4a	Frmd4a-213	+	4300518	4572440	Intron 2	168464	-103287	0.000633	1	---	protein_coding	ENSMUSG00000026657	Frmd4a	ensembl_havana	ENSMUSP00000135306	ENSMUST00000175669	2.13187	2.05488	2.54197	3.1267	12.4126	5.01753	7.157	2.50888
2	4470424	4470541	117	chr2:4470423-4470540	Frmd4a	Frmd4a-213	+	4300518	4572440	Intron 2	169906	-101899	0.000434	1	---	protein_coding	ENSMUSG00000026657	Frmd4a	ensembl_havana	ENSMUSP00000135306	ENSMUST00000175669	10.6594	16.439	14.6163	6.2534	10.2725	5.01753	13.1212	1.25444
2	4473439	4473548	109	chr2:4473438-4473547	Frmd4a	Frmd4a-213	+	4300518	4572440	Intron 3	172921	-98892	0.000405	1	---	protein_coding	ENSMUSG00000026657	Frmd4a	ensembl_havana	ENSMUSP00000135306	ENSMUST00000175669	1.06594	2.05488	1.90648	0	1.28407	3.34502	2.38567	3.76332
2	4474664	4474838	174	chr2:4474663-4474837	Frmd4a	Frmd4a-213	+	4300518	4572440	Intron 3	174146	-97602	0.000644	1	---	protein_coding	ENSMUSG00000026657	Frmd4a	ensembl_havana	ENSMUSP00000135306	ENSMUST00000175669	13.8572	6.16463	10.1679	18.7602	19.689	14.2163	10.7355	13.7989
2	4480386	4480562	176	chr2:4480385-4480561	Frmd4a	Frmd4a-213	+	4300518	4572440	Intron 3	179868	-91878	0.000651	1	---	protein_coding	ENSMUSG00000026657	Frmd4a	ensembl_havana	ENSMUSP00000135306	ENSMUST00000175669	8.52748	4.10975	5.08394	6.2534	5.99231	3.34502	9.54267	0
2	4480592	4480747	155	chr2:4480591-4480746	Frmd4a	Frmd4a-213	+	4300518	4572440	Intron 3	180074	-91693	0.000574	1	---	protein_coding	ENSMUSG00000026657	Frmd4a	ensembl_havana	ENSMUSP00000135306	ENSMUST00000175669	5.32968	5.13719	8.26141	3.1267	3.42418	1.67251	3.5785	5.01776
2	4573632	4573775	143	chr2:4573631-4573774	Frmd4a	Frmd4a-216	+	4559756	4612585	Intron 3	13876	-38810	0.002726	1	CCDS57151	protein_coding	ENSMUSG00000026657	Frmd4a	ensembl_havana	ENSMUSP00000134803	ENSMUST00000176828	7.46155	3.08232	11.4389	6.2534	8.98846	4.18127	5.96417	6.27221
2	4578524	4578697	173	chr2:4578523-4578696	Frmd4a	Frmd4a-216	+	4559756	4612585	Intron 3	18768	-33888	0.003294	1	CCDS57151	protein_coding	ENSMUSG00000026657	Frmd4a	ensembl_havana	ENSMUSP00000134803	ENSMUST00000176828	5.32968	7.19207	4.44845	12.5068	8.56044	5.01753	8.34984	6.27221
2	4492715	4492824	109	chr2:4492714-4492823	Frmd4a	Frmd4a-213	+	4300518	4572440	Intron 4	192197	-79616	0.000405	1	---	protein_coding	ENSMUSG00000026657	Frmd4a	ensembl_havana	ENSMUSP00000135306	ENSMUST00000175669	5.32968	18.4939	5.08394	9.3801	21.8291	25.0876	5.96417	16.3077
2	4493898	4494014	116	chr2:4493897-4494013	Frmd4a	Frmd4a-213	+	4300518	4572440	Intron 4	193380	-78426	0.00043	1	---	protein_coding	ENSMUSG00000026657	Frmd4a	ensembl_havana	ENSMUSP00000135306	ENSMUST00000175669	8.52748	5.13719	3.81296	6.2534	4.28022	3.34502	8.34984	2.50888
2	4494014	4494167	153	chr2:4494013-4494166	Frmd4a	Frmd4a-213	+	4300518	4572440	Intron 4	193496	-78273	0.000566	1	---	protein_coding	ENSMUSG00000026657	Frmd4a	ensembl_havana	ENSMUSP00000135306	ENSMUST00000175669	4.26374	2.05488	9.5324	9.3801	4.28022	5.85378	7.157	2.50888
2	4499334	4499387	53	chr2:4499333-4499386	Frmd4a	Frmd4a-213	+	4300518	4572440	Intron 5	198816	-73053	0.000199	1	---	protein_coding	ENSMUSG00000026657	Frmd4a	ensembl_havana	ENSMUSP00000135306	ENSMUST00000175669	0	6.16463	1.27099	0	4.28022	12.5438	2.38567	1.25444
2	4499474	4499622	148	chr2:4499473-4499621	Frmd4a	Frmd4a-213	+	4300518	4572440	Intron 5	198956	-72818	0.000548	1	---	protein_coding	ENSMUSG00000026657	Frmd4a	ensembl_havana	ENSMUSP00000135306	ENSMUST00000175669	4.26374	8.21951	5.71944	6.2534	11.1286	7.52629	2.38567	5.01776
2	4499664	4499719	55	chr2:4499663-4499718	Frmd4a	Frmd4a-213	+	4300518	4572440	Intron 5	199146	-72721	0.000206	1	---	protein_coding	ENSMUSG00000026657	Frmd4a	ensembl_havana	ENSMUSP00000135306	ENSMUST00000175669	1.06594	0	0.635493	0	0.856044	2.50876	0	1.25444
2	4499719	4499787	68	chr2:4499718-4499786	Frmd4a	Frmd4a-213	+	4300518	4572440	Intron 5	199201	-72653	0.000254	1	---	protein_coding	ENSMUSG00000026657	Frmd4a	ensembl_havana	ENSMUSP00000135306	ENSMUST00000175669	3.19781	2.05488	2.54197	3.1267	2.56813	1.67251	1.19283	0
2	4499788	4499840	52	chr2:4499787-4499839	Frmd4a	Frmd4a-213	+	4300518	4572440	Intron 5	199270	-72600	0.000195	1	---	protein_coding	ENSMUSG00000026657	Frmd4a	ensembl_havana	ENSMUSP00000135306	ENSMUST00000175669	0	1.02744	1.90648	0	1.71209	0.836254	2.38567	3.76332
2	4499887	4500043	156	chr2:4499886-4500042	Frmd4a	Frmd4a-213	+	4300518	4572440	Intron 5	199369	-72397	0.000577	1	---	protein_coding	ENSMUSG00000026657	Frmd4a	ensembl_havana	ENSMUSP00000135306	ENSMUST00000175669	9.59342	9.24695	6.35493	15.6335	4.28022	5.01753	8.34984	3.76332
2	4500090	4500188	98	chr2:4500089-4500187	Frmd4a	Frmd4a-213	+	4300518	4572440	Intron 5	199572	-72252	0.000364	1	---	protein_coding	ENSMUSG00000026657	Frmd4a	ensembl_havana	ENSMUSP00000135306	ENSMUST00000175669	12.7912	11.3018	8.8969	18.7602	9.41648	3.34502	7.157	8.78109
2	4500202	4500252	50	chr2:4500201-4500251	Frmd4a	Frmd4a-213	+	4300518	4572440	Intron 5	199684	-72188	0.000188	1	---	protein_coding	ENSMUSG00000026657	Frmd4a	ensembl_havana	ENSMUSP00000135306	ENSMUST00000175669	4.26374	0	0.635493	0	0	3.34502	0	2.50888
2	4500996	4501153	157	chr2:4500995-4501152	Frmd4a	Frmd4a-213	+	4300518	4572440	Intron 5	200478	-71287	0.000581	1	---	protein_coding	ENSMUSG00000026657	Frmd4a	ensembl_havana	ENSMUSP00000135306	ENSMUST00000175669	6.39561	7.19207	2.54197	3.1267	2.99615	3.34502	2.38567	1.25444
2	4501880	4502032	152	chr2:4501879-4502031	Frmd4a	Frmd4a-213	+	4300518	4572440	Intron 5	201362	-70408	0.000563	1	---	protein_coding	ENSMUSG00000026657	Frmd4a	ensembl_havana	ENSMUSP00000135306	ENSMUST00000175669	1.06594	1.02744	2.54197	6.2534	3.42418	4.18127	11.9283	5.01776
2	4503765	4503892	127	chr2:4503764-4503891	Frmd4a	Frmd4a-213	+	4300518	4572440	Intron 5	203247	-68548	0.000471	1	---	protein_coding	ENSMUSG00000026657	Frmd4a	ensembl_havana	ENSMUSP00000135306	ENSMUST00000175669	1.06594	1.02744	1.90648	0	1.71209	3.34502	1.19283	1.25444
2	4504436	4504517	81	chr2:4504435-4504516	Frmd4a	Frmd4a-213	+	4300518	4572440	Intron 5	203918	-67923	0.000302	1	---	protein_coding	ENSMUSG00000026657	Frmd4a	ensembl_havana	ENSMUSP00000135306	ENSMUST00000175669	1.06594	4.10975	2.54197	9.3801	2.99615	5.85378	2.38567	0
2	4504517	4504590	73	chr2:4504516-4504589	Frmd4a	Frmd4a-213	+	4300518	4572440	Intron 5	203999	-67850	0.000272	1	---	protein_coding	ENSMUSG00000026657	Frmd4a	ensembl_havana	ENSMUSP00000135306	ENSMUST00000175669	1.06594	1.02744	6.99042	0	2.99615	0.836254	4.77134	7.52665
2	4504641	4504798	157	chr2:4504640-4504797	Frmd4a	Frmd4a-213	+	4300518	4572440	Intron 5	204123	-67642	0.000581	1	---	protein_coding	ENSMUSG00000026657	Frmd4a	ensembl_havana	ENSMUSP00000135306	ENSMUST00000175669	9.59342	20.5488	23.5132	15.6335	23.9692	29.2689	23.8567	25.0888
2	4504798	4504884	86	chr2:4504797-4504883	Frmd4a	Frmd4a-213	+	4300518	4572440	Intron 5	204280	-67556	0.00032	1	---	protein_coding	ENSMUSG00000026657	Frmd4a	ensembl_havana	ENSMUSP00000135306	ENSMUST00000175669	1.06594	2.05488	4.44845	9.3801	3.8522	0.836254	4.77134	5.01776
2	4506869	4507048	179	chr2:4506868-4507047	Frmd4a	Frmd4a-213	+	4300518	4572440	Intron 5	206351	-65392	0.000662	1	---	protein_coding	ENSMUSG00000026657	Frmd4a	ensembl_havana	ENSMUSP00000135306	ENSMUST00000175669	22.3846	11.3018	17.1583	15.6335	15.4088	7.52629	13.1212	20.0711
2	4509411	4509756	345	chr2:4509410-4509755	Frmd4a	Frmd4a-213	+	4300518	4572440	Intron 5	208893	-62684	0.001272	1	---	protein_coding	ENSMUSG00000026657	Frmd4a	ensembl_havana	ENSMUSP00000135306	ENSMUST00000175669	19.1868	9.24695	7.62592	15.6335	11.9846	16.7251	19.0853	12.5444
2	4509940	4510148	208	chr2:4509939-4510147	Frmd4a	Frmd4a-213	+	4300518	4572440	Intron 5	209422	-62292	0.000769	1	---	protein_coding	ENSMUSG00000026657	Frmd4a	ensembl_havana	ENSMUSP00000135306	ENSMUST00000175669	10.6594	8.21951	5.08394	18.7602	7.7044	5.85378	9.54267	13.7989
2	4516089	4516149	60	chr2:4516088-4516148	Frmd4a	Frmd4a-213	+	4300518	4572440	Intron 7	215571	-56291	0.000224	1	---	protein_coding	ENSMUSG00000026657	Frmd4a	ensembl_havana	ENSMUSP00000135306	ENSMUST00000175669	11.7253	15.4116	35.5876	3.1267	13.6967	10.0351	20.2782	21.3255
2	4516149	4516237	88	chr2:4516148-4516236	Frmd4a	Frmd4a-213	+	4300518	4572440	Intron 7	215631	-56203	0.000327	1	---	protein_coding	ENSMUSG00000026657	Frmd4a	ensembl_havana	ENSMUSP00000135306	ENSMUST00000175669	4.26374	1.02744	3.81296	0	0.856044	5.01753	4.77134	2.50888
2	4517295	4517373	78	chr2:4517294-4517372	Frmd4a	Frmd4a-213	+	4300518	4572440	Intron 7	216777	-55067	0.000291	1	---	protein_coding	ENSMUSG00000026657	Frmd4a	ensembl_havana	ENSMUSP00000135306	ENSMUST00000175669	3.19781	1.02744	0	0	0.428022	0	13.1212	3.76332
2	4517374	4517485	111	chr2:4517373-4517484	Frmd4a	Frmd4a-213	+	4300518	4572440	Intron 7	216856	-54955	0.000412	1	---	protein_coding	ENSMUSG00000026657	Frmd4a	ensembl_havana	ENSMUSP00000135306	ENSMUST00000175669	4.26374	2.05488	2.54197	3.1267	2.99615	0	4.77134	1.25444
2	4517635	4517693	58	chr2:4517634-4517692	Frmd4a	Frmd4a-213	+	4300518	4572440	Intron 7	217117	-54747	0.000217	1	---	protein_coding	ENSMUSG00000026657	Frmd4a	ensembl_havana	ENSMUSP00000135306	ENSMUST00000175669	7.46155	20.5488	13.3454	3.1267	11.5566	7.52629	9.54267	15.0533
2	4517693	4517916	223	chr2:4517692-4517915	Frmd4a	Frmd4a-213	+	4300518	4572440	Intron 7	217175	-54524	0.000824	1	---	protein_coding	ENSMUSG00000026657	Frmd4a	ensembl_havana	ENSMUSP00000135306	ENSMUST00000175669	105.528	80.1402	96.5949	53.1539	81.7522	91.988	107.355	106.627
2	4518081	4518144	63	chr2:4518080-4518143	Frmd4a	Frmd4a-213	+	4300518	4572440	Intron 7	217563	-54296	0.000235	1	---	protein_coding	ENSMUSG00000026657	Frmd4a	ensembl_havana	ENSMUSP00000135306	ENSMUST00000175669	0	0	3.81296	3.1267	1.28407	3.34502	0	5.01776
2	4518424	4518565	141	chr2:4518423-4518564	Frmd4a	Frmd4a-213	+	4300518	4572440	Intron 7	217906	-53875	0.000522	1	---	protein_coding	ENSMUSG00000026657	Frmd4a	ensembl_havana	ENSMUSP00000135306	ENSMUST00000175669	1.06594	1.02744	3.17747	0	2.14011	5.85378	2.38567	0
2	4601479	4601558	79	chr2:4601478-4601557	Frmd4a	Frmd4a-216	+	4559756	4612585	Intron 8	41723	-11027	0.001514	1	CCDS57151	protein_coding	ENSMUSG00000026657	Frmd4a	ensembl_havana	ENSMUSP00000134803	ENSMUST00000176828	5.32968	7.19207	5.71944	0	17.1209	8.36254	9.54267	7.52665
2	4601580	4601665	85	chr2:4601579-4601664	Frmd4a	Frmd4a-216	+	4559756	4612585	Intron 8	41824	-10920	0.001628	1	CCDS57151	protein_coding	ENSMUSG00000026657	Frmd4a	ensembl_havana	ENSMUSP00000134803	ENSMUST00000176828	3.19781	4.10975	0	6.2534	5.13626	3.34502	2.38567	0
2	4601723	4601889	166	chr2:4601722-4601888	Frmd4a	Frmd4a-216	+	4559756	4612585	Intron 8	41967	-10696	0.003161	1	CCDS57151	protein_coding	ENSMUSG00000026657	Frmd4a	ensembl_havana	ENSMUSP00000134803	ENSMUST00000176828	0	5.13719	5.08394	15.6335	8.13242	3.34502	7.157	6.27221
2	4300866	4301013	147	chr2:4300865-4301012	Frmd4a	Frmd4a-211	+	4300885	4538898	TSS	0	-237885	0.000542	0.871622	---	protein_coding	ENSMUSG00000026657	Frmd4a	ensembl_havana	---	ENSMUST00000147156	1.06594	4.10975	3.81296	3.1267	3.42418	1.67251	5.96417	3.76332
2	4401166	4401328	162	chr2:4401165-4401327	Frmd4a	Frmd4a-218	+	4401437	4431365	TSS	-109	-30037	0	0	---	protein_coding	ENSMUSG00000026657	Frmd4a	ensembl_havana	---	ENSMUST00000176962	13.8572	18.4939	10.8034	12.5068	15.8368	8.36254	8.34984	11.29
2	4472665	4472726	61	chr2:4472664-4472725	Frmd4a	Frmd4a-205	+	4473194	4498104	TSS	-468	-25378	0	0	---	protein_coding	ENSMUSG00000026657	Frmd4a	ensembl_havana	---	ENSMUST00000123919	3.19781	0	2.54197	6.2534	0.428022	0	1.19283	0
2	4472726	4472783	57	chr2:4472725-4472782	Frmd4a	Frmd4a-205	+	4473194	4498104	TSS	-411	-25321	0	0	---	protein_coding	ENSMUSG00000026657	Frmd4a	ensembl_havana	---	ENSMUST00000123919	0	3.08232	2.54197	3.1267	0.428022	0	0	0
2	4472862	4472955	93	chr2:4472861-4472954	Frmd4a	Frmd4a-205	+	4473194	4498104	TSS	-239	-25149	0	0	---	protein_coding	ENSMUSG00000026657	Frmd4a	ensembl_havana	---	ENSMUST00000123919	1.06594	4.10975	1.90648	6.2534	3.42418	9.1988	7.157	0
2	4472955	4473007	52	chr2:4472954-4473006	Frmd4a	Frmd4a-205	+	4473194	4498104	TSS	-187	-25097	0	0	---	protein_coding	ENSMUSG00000026657	Frmd4a	ensembl_havana	---	ENSMUST00000123919	2.13187	2.05488	1.27099	0	2.14011	3.34502	2.38567	1.25444
2	4473043	4473341	298	chr2:4473042-4473340	Frmd4a	Frmd4a-205	+	4473194	4498104	TSS	0	-24763	0.005941	0.494983	---	protein_coding	ENSMUSG00000026657	Frmd4a	ensembl_havana	---	ENSMUST00000123919	34.1099	34.9329	9.5324	37.5204	26.5374	35.9589	33.3994	17.5622
2	4559549	4559869	320	chr2:4559548-4559868	Frmd4a	Frmd4a-216	+	4559756	4612585	TSS	0	-52716	0.002158	0.35514	CCDS57151	protein_coding	ENSMUSG00000026657	Frmd4a	ensembl_havana	ENSMUSP00000134803	ENSMUST00000176828	135.374	160.28	104.856	103.181	157.94	172.268	100.198	114.154
2	4559869	4560001	132	chr2:4559868-4560000	Frmd4a	Frmd4a-210	+	4559775	4588180	TSS	94	-28179	0.004682	1	---	protein_coding	ENSMUSG00000026657	Frmd4a	ensembl_havana	---	ENSMUST00000142452	17.055	16.439	6.35493	21.8869	13.2687	23.4151	11.9283	8.78109
2	4432506	4432571	65	chr2:4432505-4432570	Frmd4a	Frmd4a-209	+	4389616	4433513	TTS	42890	-942	0.001503	1	---	protein_coding	ENSMUSG00000026657	Frmd4a	ensembl_havana	---	ENSMUST00000141746	0	3.08232	1.90648	3.1267	0.856044	1.67251	2.38567	0
2	4529268	4529358	90	chr2:4529267-4529357	Frmd4a	Frmd4a-203	+	4389614	4529799	TTS	139654	-441	0.000649	1	---	protein_coding	ENSMUSG00000026657	Frmd4a	ensembl_havana	ENSMUSP00000110689	ENSMUST00000115037	5.32968	4.10975	6.35493	3.1267	6.84835	4.18127	8.34984	4.49424
2	4529358	4529548	190	chr2:4529357-4529547	Frmd4a	Frmd4a-203	+	4389614	4529799	TTS	139744	-251	0.001362	1	---	protein_coding	ENSMUSG00000026657	Frmd4a	ensembl_havana	ENSMUSP00000110689	ENSMUST00000115037	13.8572	5.13719	8.26141	12.5068	13.2687	10.0351	13.1212	6.79573
2	4529548	4529666	118	chr2:4529547-4529665	Frmd4a	Frmd4a-203	+	4389614	4529799	TTS	139934	-133	0.000849	1	---	protein_coding	ENSMUSG00000026657	Frmd4a	ensembl_havana	ENSMUSP00000110689	ENSMUST00000115037	9.59342	2.05488	4.44845	9.3801	2.56813	3.34502	7.157	5.01776
2	4560098	4560226	128	chr2:4560097-4560225	Frmd4a	Frmd4a-215	+	4301003	4560261	TTS	259095	-35	0.000498	1	---	protein_coding	ENSMUSG00000026657	Frmd4a	ensembl_havana	ENSMUSP00000135432	ENSMUST00000176803	3.19781	3.08232	3.17747	0	2.99615	2.50876	4.77134	1.25444
2	4571706	4571873	167	chr2:4571705-4571872	Frmd4a	Frmd4a-213	+	4300518	4572440	TTS	271188	-567	0.000618	1	---	protein_coding	ENSMUSG00000026657	Frmd4a	ensembl_havana	ENSMUSP00000135306	ENSMUST00000175669	7.46155	2.05488	5.71944	25.0136	1.71209	1.67251	5.96417	5.01776
2	4593539	4593762	223	chr2:4593538-4593761	Frmd4a	Frmd4a-217	+	4566176	4594677	TTS	27363	-915	0.007859	1	---	protein_coding	ENSMUSG00000026657	Frmd4a	ensembl_havana	ENSMUSP00000135057	ENSMUST00000176864	67.1539	80.1402	70.5397	50.0272	84.7484	90.3155	42.942	67.7398
2	4593861	4593913	52	chr2:4593860-4593912	Frmd4a	Frmd4a-217	+	4566176	4594677	TTS	27685	-764	0.00186	1	---	protein_coding	ENSMUSG00000026657	Frmd4a	ensembl_havana	ENSMUSP00000135057	ENSMUST00000176864	0	0	1.90648	0	2.99615	0	0	0
2	4593993	4594044	51	chr2:4593992-4594043	Frmd4a	Frmd4a-217	+	4566176	4594677	TTS	27817	-633	0.001824	1	---	protein_coding	ENSMUSG00000026657	Frmd4a	ensembl_havana	ENSMUSP00000135057	ENSMUST00000176864	1.06594	0	4.44845	0	0.856044	0	1.19283	0
2	4611495	4611614	119	chr2:4611494-4611613	Frmd4a	Frmd4a-216	+	4559756	4612585	TTS	51739	-971	0.002271	1	CCDS57151	protein_coding	ENSMUSG00000026657	Frmd4a	ensembl_havana	ENSMUSP00000134803	ENSMUST00000176828	11.7253	9.24695	13.9808	18.7602	11.9846	15.0526	20.2782	12.5444
2	4611782	4611857	75	chr2:4611781-4611856	Frmd4a	Frmd4a-216	+	4559756	4612585	TTS	52026	-728	0.001439	1	CCDS57151	protein_coding	ENSMUSG00000026657	Frmd4a	ensembl_havana	ENSMUSP00000134803	ENSMUST00000176828	5.32968	4.10975	1.90648	18.7602	7.27637	10.8713	10.7355	3.76332
2	4611857	4611911	54	chr2:4611856-4611910	Frmd4a	Frmd4a-216	+	4559756	4612585	TTS	52101	-674	0.001041	1	CCDS57151	protein_coding	ENSMUSG00000026657	Frmd4a	ensembl_havana	ENSMUSP00000134803	ENSMUST00000176828	3.19781	2.05488	2.54197	0	3.8522	5.01753	1.19283	0
2	4611911	4611969	58	chr2:4611910-4611968	Frmd4a	Frmd4a-216	+	4559756	4612585	TTS	52155	-616	0.001117	1	CCDS57151	protein_coding	ENSMUSG00000026657	Frmd4a	ensembl_havana	ENSMUSP00000134803	ENSMUST00000176828	1.06594	0	1.27099	0	2.99615	0	4.77134	1.25444
6	97423992	97424186	194	chr6:97423991-97424185	Frmd4b	Frmd4b-205	-	97396257	97431430	5' UTR Exon	7244	-27735	0.005544	1	---	protein_coding	ENSMUSG00000030064	Frmd4b	ensembl_havana	ENSMUSP00000145240	ENSMUST00000124050	5.32968	6.16463	3.17747	9.3801	10.2725	4.18127	2.38567	1.25444
6	97424782	97424926	144	chr6:97424781-97424925	Frmd4b	Frmd4b-205	-	97396257	97431430	5' UTR Exon	6504	-28525	0.004122	1	---	protein_coding	ENSMUSG00000030064	Frmd4b	ensembl_havana	ENSMUSP00000145240	ENSMUST00000124050	5.32968	2.05488	5.71944	3.1267	2.56813	2.50876	4.77134	8.78109
6	97425353	97425525	172	chr6:97425352-97425524	Frmd4b	Frmd4b-205	-	97396257	97431430	5' UTR Exon	5905	-29096	0.004918	1	---	protein_coding	ENSMUSG00000030064	Frmd4b	ensembl_havana	ENSMUSP00000145240	ENSMUST00000124050	8.52748	5.13719	6.99042	15.6335	2.14011	6.69003	7.157	7.52665
6	97441247	97441380	133	chr6:97441246-97441379	Frmd4b	Frmd4b-203	-	97286867	97617542	5' UTR Exon	176162	-154380	0.000405	1	CCDS39577	protein_coding	ENSMUSG00000030064	Frmd4b	ensembl_havana	ENSMUSP00000108982	ENSMUST00000113355	1.06594	8.21951	2.54197	0	1.71209	0.836254	3.5785	5.01776
6	97441597	97441748	151	chr6:97441596-97441747	Frmd4b	Frmd4b-203	-	97286867	97617542	5' UTR Exon	175794	-154730	0.00046	1	CCDS39577	protein_coding	ENSMUSG00000030064	Frmd4b	ensembl_havana	ENSMUSP00000108982	ENSMUST00000113355	17.055	17.4665	16.5228	31.267	16.6929	20.0701	9.54267	10.0355
6	97441828	97441955	127	chr6:97441827-97441954	Frmd4b	Frmd4b-203	-	97286867	97617542	5' UTR Exon	175587	-154961	0.000387	1	CCDS39577	protein_coding	ENSMUSG00000030064	Frmd4b	ensembl_havana	ENSMUSP00000108982	ENSMUST00000113355	3.19781	3.08232	11.4389	9.3801	6.42033	5.85378	7.157	7.52665
6	97441965	97442032	67	chr6:97441964-97442031	Frmd4b	Frmd4b-203	-	97286867	97617542	5' UTR Exon	175510	-155098	0.000206	1	CCDS39577	protein_coding	ENSMUSG00000030064	Frmd4b	ensembl_havana	ENSMUSP00000108982	ENSMUST00000113355	0	0	3.17747	0	2.14011	0.836254	4.77134	0
6	97447170	97447347	177	chr6:97447169-97447346	Frmd4b	Frmd4b-203	-	97286867	97617542	5' UTR Exon	170195	-160303	0.000538	1	CCDS39577	protein_coding	ENSMUSG00000030064	Frmd4b	ensembl_havana	ENSMUSP00000108982	ENSMUST00000113355	27.7143	33.9055	29.2327	18.7602	32.1017	45.994	23.8567	11.29
6	97447480	97447543	63	chr6:97447479-97447542	Frmd4b	Frmd4b-203	-	97286867	97617542	5' UTR Exon	169999	-160613	0.000194	1	CCDS39577	protein_coding	ENSMUSG00000030064	Frmd4b	ensembl_havana	ENSMUSP00000108982	ENSMUST00000113355	0	3.08232	0.635493	3.1267	2.14011	1.67251	0	0
6	97456459	97456566	107	chr6:97456458-97456565	Frmd4b	Frmd4b-203	-	97286867	97617542	5' UTR Exon	160976	-169592	0.000327	1	CCDS39577	protein_coding	ENSMUSG00000030064	Frmd4b	ensembl_havana	ENSMUSP00000108982	ENSMUST00000113355	5.32968	1.02744	2.54197	3.1267	8.56044	8.36254	2.38567	2.50888
6	97457065	97457189	124	chr6:97457064-97457188	Frmd4b	Frmd4b-203	-	97286867	97617542	5' UTR Exon	160353	-170198	0.000378	1	CCDS39577	protein_coding	ENSMUSG00000030064	Frmd4b	ensembl_havana	ENSMUSP00000108982	ENSMUST00000113355	3.19781	4.10975	4.44845	6.2534	3.8522	4.18127	3.5785	2.50888
6	97457189	97457280	91	chr6:97457188-97457279	Frmd4b	Frmd4b-203	-	97286867	97617542	5' UTR Exon	160262	-170322	0.000278	1	CCDS39577	protein_coding	ENSMUSG00000030064	Frmd4b	ensembl_havana	ENSMUSP00000108982	ENSMUST00000113355	0	1.02744	4.44845	3.1267	4.28022	0.836254	3.5785	0
6	97457280	97457400	120	chr6:97457279-97457399	Frmd4b	Frmd4b-203	-	97286867	97617542	5' UTR Exon	160142	-170413	0.000366	1	CCDS39577	protein_coding	ENSMUSG00000030064	Frmd4b	ensembl_havana	ENSMUSP00000108982	ENSMUST00000113355	8.52748	8.21951	6.35493	3.1267	8.13242	4.18127	13.1212	0
6	97457462	97457639	177	chr6:97457461-97457638	Frmd4b	Frmd4b-203	-	97286867	97617542	5' UTR Exon	159903	-170595	0.000538	1	CCDS39577	protein_coding	ENSMUSG00000030064	Frmd4b	ensembl_havana	ENSMUSP00000108982	ENSMUST00000113355	8.52748	7.19207	6.35493	18.7602	5.56429	5.01753	7.157	13.7989
6	97458189	97458249	60	chr6:97458188-97458248	Frmd4b	Frmd4b-203	-	97286867	97617542	5' UTR Exon	159293	-171322	0.000184	1	CCDS39577	protein_coding	ENSMUSG00000030064	Frmd4b	ensembl_havana	ENSMUSP00000108982	ENSMUST00000113355	0	6.16463	4.44845	3.1267	5.56429	4.18127	3.5785	12.5444
6	97458249	97458326	77	chr6:97458248-97458325	Frmd4b	Frmd4b-203	-	97286867	97617542	5' UTR Exon	159216	-171382	0.000236	1	CCDS39577	protein_coding	ENSMUSG00000030064	Frmd4b	ensembl_havana	ENSMUSP00000108982	ENSMUST00000113355	6.39561	6.16463	5.08394	0	3.42418	4.18127	4.77134	6.27221
6	97463234	97463371	137	chr6:97463233-97463370	Frmd4b	Frmd4b-203	-	97286867	97617542	5' UTR Exon	154171	-176367	0.000417	1	CCDS39577	protein_coding	ENSMUSG00000030064	Frmd4b	ensembl_havana	ENSMUSP00000108982	ENSMUST00000113355	0	2.05488	1.90648	12.5068	2.99615	1.67251	4.77134	2.50888
6	97463562	97463633	71	chr6:97463561-97463632	Frmd4b	Frmd4b-203	-	97286867	97617542	5' UTR Exon	153909	-176695	0.000218	1	CCDS39577	protein_coding	ENSMUSG00000030064	Frmd4b	ensembl_havana	ENSMUSP00000108982	ENSMUST00000113355	4.26374	1.02744	4.44845	3.1267	2.56813	2.50876	8.34984	0
6	97463648	97463737	89	chr6:97463647-97463736	Frmd4b	Frmd4b-203	-	97286867	97617542	5' UTR Exon	153805	-176781	0.000272	1	CCDS39577	protein_coding	ENSMUSG00000030064	Frmd4b	ensembl_havana	ENSMUSP00000108982	ENSMUST00000113355	3.19781	6.16463	13.3454	3.1267	9.41648	2.50876	1.19283	6.27221
6	97463747	97463812	65	chr6:97463746-97463811	Frmd4b	Frmd4b-203	-	97286867	97617542	5' UTR Exon	153730	-176880	0.0002	1	CCDS39577	protein_coding	ENSMUSG00000030064	Frmd4b	ensembl_havana	ENSMUSP00000108982	ENSMUST00000113355	0	3.08232	2.54197	0	0.856044	1.67251	2.38567	2.50888
6	97463812	97463872	60	chr6:97463811-97463871	Frmd4b	Frmd4b-203	-	97286867	97617542	5' UTR Exon	153670	-176945	0.000184	1	CCDS39577	protein_coding	ENSMUSG00000030064	Frmd4b	ensembl_havana	ENSMUSP00000108982	ENSMUST00000113355	0	2.05488	0.635493	0	0	0	1.19283	0
6	97463934	97464082	148	chr6:97463933-97464081	Frmd4b	Frmd4b-203	-	97286867	97617542	5' UTR Exon	153460	-177067	0.000451	1	CCDS39577	protein_coding	ENSMUSG00000030064	Frmd4b	ensembl_havana	ENSMUSP00000108982	ENSMUST00000113355	28.7803	35.9603	10.8034	12.5068	26.9654	34.2864	23.8567	12.5444
6	97464082	97464187	105	chr6:97464081-97464186	Frmd4b	Frmd4b-203	-	97286867	97617542	5' UTR Exon	153355	-177215	0.000321	1	CCDS39577	protein_coding	ENSMUSG00000030064	Frmd4b	ensembl_havana	ENSMUSP00000108982	ENSMUST00000113355	3.19781	7.19207	6.35493	3.1267	7.27637	10.8713	11.9283	5.01776
6	97464372	97464455	83	chr6:97464371-97464454	Frmd4b	Frmd4b-203	-	97286867	97617542	5' UTR Exon	153087	-177505	0.000254	1	CCDS39577	protein_coding	ENSMUSG00000030064	Frmd4b	ensembl_havana	ENSMUSP00000108982	ENSMUST00000113355	4.26374	6.16463	0	0	2.99615	1.67251	3.5785	1.25444
6	97472857	97473225	368	chr6:97472856-97473224	Frmd4b	Frmd4b-203	-	97286867	97617542	5' UTR Exon	144317	-185990	0.001116	1	CCDS39577	protein_coding	ENSMUSG00000030064	Frmd4b	ensembl_havana	ENSMUSP00000108982	ENSMUST00000113355	20.2528	12.3293	12.7099	21.8869	14.5527	12.5438	23.8567	3.76332
6	97473299	97473596	297	chr6:97473298-97473595	Frmd4b	Frmd4b-203	-	97286867	97617542	5' UTR Exon	143946	-186432	0.000901	1	CCDS39577	protein_coding	ENSMUSG00000030064	Frmd4b	ensembl_havana	ENSMUSP00000108982	ENSMUST00000113355	9.59342	11.3018	8.8969	12.5068	8.13242	7.52629	11.9283	5.01776
6	97478993	97479162	169	chr6:97478992-97479161	Frmd4b	Frmd4b-203	-	97286867	97617542	5' UTR Exon	138380	-192126	0.000514	1	CCDS39577	protein_coding	ENSMUSG00000030064	Frmd4b	ensembl_havana	ENSMUSP00000108982	ENSMUST00000113355	5.32968	5.13719	2.54197	3.1267	5.99231	1.67251	2.38567	3.76332
6	97479210	97479328	118	chr6:97479209-97479327	Frmd4b	Frmd4b-203	-	97286867	97617542	5' UTR Exon	138214	-192343	0.00036	1	CCDS39577	protein_coding	ENSMUSG00000030064	Frmd4b	ensembl_havana	ENSMUSP00000108982	ENSMUST00000113355	2.13187	2.05488	1.27099	0	2.99615	5.85378	8.34984	3.76332
6	97486327	97486473	146	chr6:97486326-97486472	Frmd4b	Frmd4b-203	-	97286867	97617542	5' UTR Exon	131069	-199460	0.000445	1	CCDS39577	protein_coding	ENSMUSG00000030064	Frmd4b	ensembl_havana	ENSMUSP00000108982	ENSMUST00000113355	5.32968	2.05488	2.54197	3.1267	7.7044	3.34502	4.77134	7.52665
6	97487445	97487532	87	chr6:97487444-97487531	Frmd4b	Frmd4b-203	-	97286867	97617542	5' UTR Exon	130010	-200578	0.000266	1	CCDS39577	protein_coding	ENSMUSG00000030064	Frmd4b	ensembl_havana	ENSMUSP00000108982	ENSMUST00000113355	0	6.16463	3.81296	9.3801	4.70824	0.836254	2.38567	0
6	97488872	97488954	82	chr6:97488871-97488953	Frmd4b	Frmd4b-203	-	97286867	97617542	5' UTR Exon	128588	-202005	0.000251	1	CCDS39577	protein_coding	ENSMUSG00000030064	Frmd4b	ensembl_havana	ENSMUSP00000108982	ENSMUST00000113355	7.46155	7.19207	4.44845	0	8.56044	9.1988	7.157	3.76332
6	97488980	97489078	98	chr6:97488979-97489077	Frmd4b	Frmd4b-203	-	97286867	97617542	5' UTR Exon	128464	-202113	0.000299	1	CCDS39577	protein_coding	ENSMUSG00000030064	Frmd4b	ensembl_havana	ENSMUSP00000108982	ENSMUST00000113355	10.6594	12.3293	12.0744	9.3801	17.5489	19.2338	7.157	11.29
6	97489113	97489181	68	chr6:97489112-97489180	Frmd4b	Frmd4b-203	-	97286867	97617542	5' UTR Exon	128361	-202246	0.000209	1	CCDS39577	protein_coding	ENSMUSG00000030064	Frmd4b	ensembl_havana	ENSMUSP00000108982	ENSMUST00000113355	0	2.05488	2.54197	3.1267	2.14011	2.50876	4.77134	1.25444
6	97494163	97494315	152	chr6:97494162-97494314	Frmd4b	Frmd4b-203	-	97286867	97617542	5' UTR Exon	123227	-207296	0.000463	1	CCDS39577	protein_coding	ENSMUSG00000030064	Frmd4b	ensembl_havana	ENSMUSP00000108982	ENSMUST00000113355	6.39561	4.10975	5.08394	9.3801	3.42418	2.50876	1.19283	7.52665
6	97501198	97501322	124	chr6:97501197-97501321	Frmd4b	Frmd4b-203	-	97286867	97617542	5' UTR Exon	116220	-214331	0.000378	1	CCDS39577	protein_coding	ENSMUSG00000030064	Frmd4b	ensembl_havana	ENSMUSP00000108982	ENSMUST00000113355	1.06594	4.10975	1.27099	3.1267	1.71209	1.67251	2.38567	8.78109
6	97506187	97506243	56	chr6:97506186-97506242	Frmd4b	Frmd4b-203	-	97286867	97617542	5' UTR Exon	111299	-219320	0.000172	1	CCDS39577	protein_coding	ENSMUSG00000030064	Frmd4b	ensembl_havana	ENSMUSP00000108982	ENSMUST00000113355	0	14.3841	6.99042	6.2534	10.7006	0.836254	1.19283	2.50888
6	97506272	97506331	59	chr6:97506271-97506330	Frmd4b	Frmd4b-203	-	97286867	97617542	5' UTR Exon	111211	-219405	0.000181	1	CCDS39577	protein_coding	ENSMUSG00000030064	Frmd4b	ensembl_havana	ENSMUSP00000108982	ENSMUST00000113355	10.6594	24.6585	8.26141	15.6335	13.2687	11.7076	3.5785	12.5444
6	97506331	97506440	109	chr6:97506330-97506439	Frmd4b	Frmd4b-203	-	97286867	97617542	5' UTR Exon	111102	-219464	0.000333	1	CCDS39577	protein_coding	ENSMUSG00000030064	Frmd4b	ensembl_havana	ENSMUSP00000108982	ENSMUST00000113355	10.6594	14.3841	5.08394	21.8869	22.6852	12.5438	14.314	3.76332
6	97506611	97506750	139	chr6:97506610-97506749	Frmd4b	Frmd4b-203	-	97286867	97617542	5' UTR Exon	110792	-219744	0.000423	1	CCDS39577	protein_coding	ENSMUSG00000030064	Frmd4b	ensembl_havana	ENSMUSP00000108982	ENSMUST00000113355	3.19781	7.19207	2.54197	6.2534	5.99231	3.34502	8.34984	3.76332
6	97509938	97510173	235	chr6:97509937-97510172	Frmd4b	Frmd4b-203	-	97286867	97617542	5' UTR Exon	107369	-223071	0.000714	1	CCDS39577	protein_coding	ENSMUSG00000030064	Frmd4b	ensembl_havana	ENSMUSP00000108982	ENSMUST00000113355	10.6594	3.08232	14.6163	6.2534	4.70824	5.85378	14.314	2.50888
6	97518916	97519082	166	chr6:97518915-97519081	Frmd4b	Frmd4b-203	-	97286867	97617542	5' UTR Exon	98460	-232049	0.000505	1	CCDS39577	protein_coding	ENSMUSG00000030064	Frmd4b	ensembl_havana	ENSMUSP00000108982	ENSMUST00000113355	7.46155	6.16463	7.62592	0	6.42033	11.7076	3.5785	13.7989
6	97523311	97523473	162	chr6:97523310-97523472	Frmd4b	Frmd4b-203	-	97286867	97617542	5' UTR Exon	94069	-236444	0.000493	1	CCDS39577	protein_coding	ENSMUSG00000030064	Frmd4b	ensembl_havana	ENSMUSP00000108982	ENSMUST00000113355	20.2528	21.5762	17.7938	21.8869	34.6698	37.6314	21.471	23.8344
6	97526154	97526279	125	chr6:97526153-97526278	Frmd4b	Frmd4b-203	-	97286867	97617542	5' UTR Exon	91263	-239287	0.000381	1	CCDS39577	protein_coding	ENSMUSG00000030064	Frmd4b	ensembl_havana	ENSMUSP00000108982	ENSMUST00000113355	7.46155	4.10975	4.44845	9.3801	3.8522	10.0351	10.7355	7.52665
6	97526320	97526448	128	chr6:97526319-97526447	Frmd4b	Frmd4b-203	-	97286867	97617542	5' UTR Exon	91094	-239453	0.00039	1	CCDS39577	protein_coding	ENSMUSG00000030064	Frmd4b	ensembl_havana	ENSMUSP00000108982	ENSMUST00000113355	20.2528	27.7408	17.7938	6.2534	23.9692	22.5789	20.2782	23.8344
6	97530863	97530931	68	chr6:97530862-97530930	Frmd4b	Frmd4b-203	-	97286867	97617542	5' UTR Exon	86611	-243996	0.000209	1	CCDS39577	protein_coding	ENSMUSG00000030064	Frmd4b	ensembl_havana	ENSMUSP00000108982	ENSMUST00000113355	0	0	1.27099	0	2.14011	0.836254	1.19283	0
6	97531101	97531206	105	chr6:97531100-97531205	Frmd4b	Frmd4b-203	-	97286867	97617542	5' UTR Exon	86336	-244234	0.000321	1	CCDS39577	protein_coding	ENSMUSG00000030064	Frmd4b	ensembl_havana	ENSMUSP00000108982	ENSMUST00000113355	10.6594	20.5488	22.075	18.7602	47.0824	10.8713	19.0853	18.8166
6	97531206	97531369	163	chr6:97531205-97531368	Frmd4b	Frmd4b-203	-	97286867	97617542	5' UTR Exon	86173	-244339	0.000496	1	CCDS39577	protein_coding	ENSMUSG00000030064	Frmd4b	ensembl_havana	ENSMUSP00000108982	ENSMUST00000113355	17.055	31.8506	12.2416	21.8869	48.3665	13.3801	17.8925	8.78109
6	97531445	97531524	79	chr6:97531444-97531523	Frmd4b	Frmd4b-203	-	97286867	97617542	5' UTR Exon	86018	-244578	0.000242	1	CCDS39577	protein_coding	ENSMUSG00000030064	Frmd4b	ensembl_havana	ENSMUSP00000108982	ENSMUST00000113355	7.46155	6.16463	10.1679	6.2534	5.13626	12.5438	5.96417	7.52665
6	97536077	97536185	108	chr6:97536076-97536184	Frmd4b	Frmd4b-203	-	97286867	97617542	5' UTR Exon	81357	-249210	0.00033	1	CCDS39577	protein_coding	ENSMUSG00000030064	Frmd4b	ensembl_havana	ENSMUSP00000108982	ENSMUST00000113355	2.13187	1.02744	3.81296	3.1267	3.8522	8.36254	4.77134	11.29
6	97536214	97536327	113	chr6:97536213-97536326	Frmd4b	Frmd4b-203	-	97286867	97617542	5' UTR Exon	81215	-249347	0.000345	1	CCDS39577	protein_coding	ENSMUSG00000030064	Frmd4b	ensembl_havana	ENSMUSP00000108982	ENSMUST00000113355	9.59342	20.5488	19.7003	3.1267	20.117	19.2338	3.5785	8.78109
6	97566178	97566400	222	chr6:97566177-97566399	Frmd4b	Frmd4b-203	-	97286867	97617542	5' UTR Exon	51142	-279311	0.000674	1	CCDS39577	protein_coding	ENSMUSG00000030064	Frmd4b	ensembl_havana	ENSMUSP00000108982	ENSMUST00000113355	6.39561	10.2744	8.26141	3.1267	5.99231	7.52629	7.157	2.50888
6	97616138	97616508	370	chr6:97616137-97616507	Frmd4b	Frmd4b-203	-	97286867	97617542	5' UTR Exon	1034	-329271	0.001122	1	CCDS39577	protein_coding	ENSMUSG00000030064	Frmd4b	ensembl_havana	ENSMUSP00000108982	ENSMUST00000113355	9.59342	17.4665	10.1679	18.7602	14.5527	12.5438	5.96417	11.29
6	97311803	97311979	176	chr6:97311802-97311978	Frmd4b	Frmd4b-210	-	97307213	97312431	CDS Exon 1	452	-4590	0.033915	1	---	protein_coding	ENSMUSG00000030064	Frmd4b	ensembl_havana	---	ENSMUST00000146191	9.59342	6.16463	11.4389	15.6335	10.2725	11.7076	9.54267	5.01776
6	97312018	97312090	72	chr6:97312017-97312089	Frmd4b	Frmd4b-210	-	97307213	97312431	CDS Exon 1	341	-4805	0.013987	1	---	protein_coding	ENSMUSG00000030064	Frmd4b	ensembl_havana	---	ENSMUST00000146191	2.13187	4.10975	5.08394	9.3801	14.5527	3.34502	0	2.50888
6	97312108	97312251	143	chr6:97312107-97312250	Frmd4b	Frmd4b-210	-	97307213	97312431	CDS Exon 1	180	-4895	0.027591	1	---	protein_coding	ENSMUSG00000030064	Frmd4b	ensembl_havana	---	ENSMUST00000146191	9.59342	17.4665	9.5324	9.3801	23.9692	10.8713	3.5785	5.01776
6	97487595	97487657	62	chr6:97487594-97487656	Frmd4b	Frmd4b-202	-	97324316	97487804	CDS Exon 1	147	-163279	0.000385	1	---	protein_coding	ENSMUSG00000030064	Frmd4b	ensembl_havana	---	ENSMUST00000113353	2.13187	5.13719	8.26141	9.3801	3.8522	0.836254	2.38567	0
6	97616716	97617193	477	chr6:97616715-97617192	Frmd4b	Frmd4b-208	-	97350933	97617530	CDS Exon 1	337	-265783	0.001793	1	---	protein_coding	ENSMUSG00000030064	Frmd4b	ensembl_havana	---	ENSMUST00000142589	15.989	18.4939	12.7099	9.3801	27.3934	31.7777	22.6638	15.0533
6	97617242	97617344	102	chr6:97617241-97617343	Frmd4b	Frmd4b-208	-	97350933	97617530	CDS Exon 1	186	-266309	0.000386	1	---	protein_coding	ENSMUSG00000030064	Frmd4b	ensembl_havana	---	ENSMUST00000142589	3.19781	5.13719	1.90648	6.2534	4.28022	6.69003	1.19283	1.25444
6	97356763	97357011	248	chr6:97356762-97357010	Frmd4b	Frmd4b-211	-	97323658	97396737	Intron 2	39726	-33105	0.003407	1	---	protein_coding	ENSMUSG00000030064	Frmd4b	ensembl_havana	---	ENSMUST00000152385	8.52748	9.24695	7.62592	28.1403	8.13242	16.7251	10.7355	13.7989
6	97357624	97357778	154	chr6:97357623-97357777	Frmd4b	Frmd4b-211	-	97323658	97396737	Intron 2	38959	-33966	0.002121	1	---	protein_coding	ENSMUSG00000030064	Frmd4b	ensembl_havana	---	ENSMUST00000152385	2.13187	6.16463	6.35493	7.79529e-16	3.8522	3.34502	4.77134	1.25444
6	97357778	97357911	133	chr6:97357777-97357910	Frmd4b	Frmd4b-211	-	97323658	97396737	Intron 2	38826	-34120	0.001834	1	---	protein_coding	ENSMUSG00000030064	Frmd4b	ensembl_havana	---	ENSMUST00000152385	13.8572	12.3293	13.9808	12.5068	10.7006	14.2163	23.8567	13.7989
6	97378809	97378939	130	chr6:97378808-97378938	Frmd4b	Frmd4b-211	-	97323658	97396737	Intron 2	17798	-55151	0.001793	1	---	protein_coding	ENSMUSG00000030064	Frmd4b	ensembl_havana	---	ENSMUST00000152385	1.06594	3.08232	3.17747	0	2.56813	0.836254	3.5785	2.50888
6	97394933	97395108	175	chr6:97394932-97395107	Frmd4b	Frmd4b-211	-	97323658	97396737	Intron 2	1629	-71275	0.002408	1	---	protein_coding	ENSMUSG00000030064	Frmd4b	ensembl_havana	---	ENSMUST00000152385	7.46155	2.05488	8.26141	6.2534	5.13626	3.34502	2.38567	3.76332
6	97417134	97417351	217	chr6:97417133-97417350	Frmd4b	Frmd4b-205	-	97396257	97431430	Intron 3	14079	-20877	0.006198	1	---	protein_coding	ENSMUSG00000030064	Frmd4b	ensembl_havana	ENSMUSP00000145240	ENSMUST00000124050	55.4286	53.4268	54.0169	40.6471	83.0363	108.713	67.9915	79.0298
6	97417478	97417529	51	chr6:97417477-97417528	Frmd4b	Frmd4b-205	-	97396257	97431430	Intron 3	13901	-21221	0.001478	1	---	protein_coding	ENSMUSG00000030064	Frmd4b	ensembl_havana	ENSMUSP00000145240	ENSMUST00000124050	3.19781	0	0	0	1.71209	0.836254	1.19283	0
6	97420099	97420150	51	chr6:97420098-97420149	Frmd4b	Frmd4b-205	-	97396257	97431430	Intron 3	11280	-23842	0.001478	1	---	protein_coding	ENSMUSG00000030064	Frmd4b	ensembl_havana	ENSMUSP00000145240	ENSMUST00000124050	3.19781	2.05488	0.635493	3.1267	2.56813	2.50876	2.38567	2.50888
6	97420241	97420300	59	chr6:97420240-97420299	Frmd4b	Frmd4b-205	-	97396257	97431430	Intron 3	11130	-23984	0.001706	1	---	protein_coding	ENSMUSG00000030064	Frmd4b	ensembl_havana	ENSMUSP00000145240	ENSMUST00000124050	4.26374	0	8.26141	6.2534	10.7006	10.8713	3.5785	6.27221
6	97420432	97420482	50	chr6:97420431-97420481	Frmd4b	Frmd4b-205	-	97396257	97431430	Intron 3	10948	-24175	0.00145	1	---	protein_coding	ENSMUSG00000030064	Frmd4b	ensembl_havana	ENSMUSP00000145240	ENSMUST00000124050	0	0	2.54197	0	1.28407	0	0	5.01776
6	97400260	97400332	72	chr6:97400259-97400331	Frmd4b	Frmd4b-205	-	97396257	97431430	Intron 4	31098	-4003	0.002075	1	---	protein_coding	ENSMUSG00000030064	Frmd4b	ensembl_havana	ENSMUSP00000145240	ENSMUST00000124050	2.13187	3.08232	6.35493	3.1267	0.856044	5.85378	0	2.50888
6	97400425	97400523	98	chr6:97400424-97400522	Frmd4b	Frmd4b-205	-	97396257	97431430	Intron 4	30907	-4168	0.002815	1	---	protein_coding	ENSMUSG00000030064	Frmd4b	ensembl_havana	ENSMUSP00000145240	ENSMUST00000124050	14.9231	6.16463	5.71944	18.7602	7.27637	11.7076	7.157	7.52665
6	97400591	97400790	199	chr6:97400590-97400789	Frmd4b	Frmd4b-205	-	97396257	97431430	Intron 4	30640	-4334	0.005686	1	---	protein_coding	ENSMUSG00000030064	Frmd4b	ensembl_havana	ENSMUSP00000145240	ENSMUST00000124050	71.4177	90.4146	83.2496	71.9141	94.5929	96.1692	66.7987	104.119
6	97400838	97400894	56	chr6:97400837-97400893	Frmd4b	Frmd4b-205	-	97396257	97431430	Intron 4	30536	-4581	0.001621	1	---	protein_coding	ENSMUSG00000030064	Frmd4b	ensembl_havana	ENSMUSP00000145240	ENSMUST00000124050	1.06594	0	2.54197	3.1267	2.99615	0.836254	2.38567	1.25444
6	97405283	97405348	65	chr6:97405282-97405347	Frmd4b	Frmd4b-205	-	97396257	97431430	Intron 4	26082	-9026	0.001876	1	---	protein_coding	ENSMUSG00000030064	Frmd4b	ensembl_havana	ENSMUSP00000145240	ENSMUST00000124050	1.06594	1.02744	3.81296	3.1267	2.99615	0	4.77134	0
6	97405434	97405491	57	chr6:97405433-97405490	Frmd4b	Frmd4b-205	-	97396257	97431430	Intron 4	25939	-9177	0.001649	1	---	protein_coding	ENSMUSG00000030064	Frmd4b	ensembl_havana	ENSMUSP00000145240	ENSMUST00000124050	7.46155	11.3018	7.62592	9.3801	7.7044	6.69003	10.7355	7.52665
6	97405521	97405581	60	chr6:97405520-97405580	Frmd4b	Frmd4b-205	-	97396257	97431430	Intron 4	25849	-9264	0.001734	1	---	protein_coding	ENSMUSG00000030064	Frmd4b	ensembl_havana	ENSMUSP00000145240	ENSMUST00000124050	1.06594	13.3567	9.5324	3.1267	4.70824	8.36254	4.77134	6.27221
6	97409754	97409907	153	chr6:97409753-97409906	Frmd4b	Frmd4b-205	-	97396257	97431430	Intron 4	21523	-13497	0.004378	1	---	protein_coding	ENSMUSG00000030064	Frmd4b	ensembl_havana	ENSMUSP00000145240	ENSMUST00000124050	10.6594	23.6311	6.99042	6.2534	40.2341	10.0351	4.77134	6.27221
6	97409907	97410075	168	chr6:97409906-97410074	Frmd4b	Frmd4b-205	-	97396257	97431430	Intron 4	21355	-13650	0.004805	1	---	protein_coding	ENSMUSG00000030064	Frmd4b	ensembl_havana	ENSMUSP00000145240	ENSMUST00000124050	19.1868	51.3719	9.5324	25.0136	52.6467	11.7076	9.54267	3.76332
6	97410075	97410195	120	chr6:97410074-97410194	Frmd4b	Frmd4b-205	-	97396257	97431430	Intron 4	21235	-13818	0.00344	1	---	protein_coding	ENSMUSG00000030064	Frmd4b	ensembl_havana	ENSMUSP00000145240	ENSMUST00000124050	2.13187	17.4665	4.44845	6.2534	5.56429	4.18127	3.5785	5.01776
6	97410548	97410735	187	chr6:97410547-97410734	Frmd4b	Frmd4b-205	-	97396257	97431430	Intron 4	20695	-14291	0.005345	1	---	protein_coding	ENSMUSG00000030064	Frmd4b	ensembl_havana	ENSMUSP00000145240	ENSMUST00000124050	19.1868	11.3018	25.4197	9.3801	14.9808	13.3801	19.0853	10.0355
6	97410891	97410944	53	chr6:97410890-97410943	Frmd4b	Frmd4b-205	-	97396257	97431430	Intron 4	20486	-14634	0.001535	1	---	protein_coding	ENSMUSG00000030064	Frmd4b	ensembl_havana	ENSMUSP00000145240	ENSMUST00000124050	1.06594	2.05488	2.54197	0	0	0.836254	0	3.76332
6	97411423	97411641	218	chr6:97411422-97411640	Frmd4b	Frmd4b-205	-	97396257	97431430	Intron 4	19789	-15166	0.006226	1	---	protein_coding	ENSMUSG00000030064	Frmd4b	ensembl_havana	ENSMUSP00000145240	ENSMUST00000124050	71.4177	70.8933	57.1944	87.5476	95.4489	80.2804	57.256	86.5564
6	97291202	97291535	333	chr6:97291201-97291534	Frmd4b	Frmd4b-213	-	97287032	97291262	TSS	0	-4170	0.014417	0.182635	---	protein_coding	ENSMUSG00000030064	Frmd4b	ensembl_havana	---	ENSMUST00000203486	15.989	16.439	10.8034	15.6335	11.1286	29.2689	7.157	16.3077
6	97291535	97291618	83	chr6:97291534-97291617	Frmd4b	Frmd4b-213	-	97287032	97291262	TSS	-273	-4503	0	0	---	protein_coding	ENSMUSG00000030064	Frmd4b	ensembl_havana	---	ENSMUST00000203486	5.32968	4.10975	3.17747	0	1.28407	0.836254	1.19283	1.25444
6	97291618	97291702	84	chr6:97291617-97291701	Frmd4b	Frmd4b-213	-	97287032	97291262	TSS	-356	-4586	0	0	---	protein_coding	ENSMUSG00000030064	Frmd4b	ensembl_havana	---	ENSMUST00000203486	5.32968	8.21951	1.90648	6.2534	4.28022	3.34502	3.5785	2.50888
6	97291702	97291890	188	chr6:97291701-97291889	Frmd4b	Frmd4b-213	-	97287032	97291262	TSS	-440	-4670	0	0	---	protein_coding	ENSMUSG00000030064	Frmd4b	ensembl_havana	---	ENSMUST00000203486	2.13187	2.05488	6.35493	6.2534	4.70824	5.85378	5.96417	5.01776
6	97312251	97312316	65	chr6:97312250-97312315	Frmd4b	Frmd4b-209	-	97287082	97312381	TSS	65	-25169	0.002609	1	---	protein_coding	ENSMUSG00000030064	Frmd4b	ensembl_havana	---	ENSMUST00000143698	1.06594	4.10975	0.635493	3.1267	2.56813	4.18127	8.34984	2.50888
6	97312316	97312494	178	chr6:97312315-97312493	Frmd4b	Frmd4b-210	-	97307213	97312431	TSS	0	-5103	0.022226	0.648045	---	protein_coding	ENSMUSG00000030064	Frmd4b	ensembl_havana	---	ENSMUST00000146191	15.989	28.7683	18.4293	28.1403	43.6582	34.2864	23.8567	33.8699
6	97396523	97396753	230	chr6:97396522-97396752	Frmd4b	Frmd4b-211	-	97323658	97396737	TSS	0	-72865	0.002942	0.930736	---	protein_coding	ENSMUSG00000030064	Frmd4b	ensembl_havana	---	ENSMUST00000152385	7.46155	3.08232	10.8034	12.5068	6.42033	3.34502	7.157	11.29
6	97431407	97431500	93	chr6:97431406-97431499	Frmd4b	Frmd4b-205	-	97396257	97431430	TSS	0	-35150	0.000682	0.255319	---	protein_coding	ENSMUSG00000030064	Frmd4b	ensembl_havana	ENSMUSP00000145240	ENSMUST00000124050	2.13187	3.08232	3.17747	0	5.56429	2.50876	4.77134	0
6	97431500	97431593	93	chr6:97431499-97431592	Frmd4b	Frmd4b-205	-	97396257	97431430	TSS	-70	-35243	0	0	---	protein_coding	ENSMUSG00000030064	Frmd4b	ensembl_havana	ENSMUSP00000145240	ENSMUST00000124050	4.26374	4.10975	6.35493	9.3801	11.9846	6.69003	5.96417	3.76332
6	97431593	97431734	141	chr6:97431592-97431733	Frmd4b	Frmd4b-205	-	97396257	97431430	TSS	-163	-35336	0	0	---	protein_coding	ENSMUSG00000030064	Frmd4b	ensembl_havana	ENSMUSP00000145240	ENSMUST00000124050	12.7912	8.21951	5.71944	3.1267	11.9846	7.52629	3.5785	1.25444
6	97487722	97487788	66	chr6:97487721-97487787	Frmd4b	Frmd4b-202	-	97324316	97487804	TSS	16	-163406	0.00041	1	---	protein_coding	ENSMUSG00000030064	Frmd4b	ensembl_havana	---	ENSMUST00000113353	7.46155	9.24695	12.0744	9.3801	12.4126	10.0351	1.19283	6.27221
6	97487804	97488276	472	chr6:97487803-97488275	Frmd4b	Frmd4b-202	-	97324316	97487804	TSS	0	-163488	6e-06	0.002114	---	protein_coding	ENSMUSG00000030064	Frmd4b	ensembl_havana	---	ENSMUST00000113353	219.583	293.847	203.993	128.195	194.322	262.584	233.795	228.308
6	97488756	97488872	116	chr6:97488755-97488871	Frmd4b	Frmd4b-202	-	97324316	97487804	TSS	-952	-164440	0	0	---	protein_coding	ENSMUSG00000030064	Frmd4b	ensembl_havana	---	ENSMUST00000113353	6.39561	8.21951	2.54197	3.1267	2.99615	5.85378	5.96417	3.76332
6	97617445	97617503	58	chr6:97617444-97617502	Frmd4b	Frmd4b-203	-	97286867	97617542	TSS	39	-330578	0.000178	1	CCDS39577	protein_coding	ENSMUSG00000030064	Frmd4b	ensembl_havana	ENSMUSP00000108982	ENSMUST00000113355	0	0	1.90648	0	0	0	0	0
6	97617503	97617564	61	chr6:97617502-97617563	Frmd4b	Frmd4b-203	-	97286867	97617542	TSS	0	-330636	0.000121	0.645161	CCDS39577	protein_coding	ENSMUSG00000030064	Frmd4b	ensembl_havana	ENSMUSP00000108982	ENSMUST00000113355	2.13187	0	0.635493	0	2.56813	2.50876	0	6.27221
6	97617589	97617675	86	chr6:97617588-97617674	Frmd4b	Frmd4b-203	-	97286867	97617542	TSS	-47	-330722	0	0	CCDS39577	protein_coding	ENSMUSG00000030064	Frmd4b	ensembl_havana	ENSMUSP00000108982	ENSMUST00000113355	3.19781	3.08232	8.8969	3.1267	7.27637	12.5438	4.77134	10.0355
6	97617675	97617731	56	chr6:97617674-97617730	Frmd4b	Frmd4b-203	-	97286867	97617542	TSS	-133	-330808	0	0	CCDS39577	protein_coding	ENSMUSG00000030064	Frmd4b	ensembl_havana	ENSMUSP00000108982	ENSMUST00000113355	1.06594	6.16463	0.635493	3.1267	1.28407	1.67251	0	0
6	97617765	97617833	68	chr6:97617764-97617832	Frmd4b	Frmd4b-203	-	97286867	97617542	TSS	-223	-330898	0	0	CCDS39577	protein_coding	ENSMUSG00000030064	Frmd4b	ensembl_havana	ENSMUSP00000108982	ENSMUST00000113355	0	0	0.635493	0	0.856044	0	2.38567	0
2	121571723	121571778	55	chr2:121571722-121571777	Frmd5	Frmd5-209	-	121568895	121806873	3' UTR Exon	235095	-2828	0.000235	1	---	protein_coding	ENSMUSG00000027238	Frmd5	ensembl_havana	ENSMUSP00000122195	ENSMUST00000145075	2.13187	2.05488	0	0	2.14011	0	0	0
2	121571954	121572017	63	chr2:121571953-121572016	Frmd5	Frmd5-209	-	121568895	121806873	3' UTR Exon	234856	-3059	0.000269	1	---	protein_coding	ENSMUSG00000027238	Frmd5	ensembl_havana	ENSMUSP00000122195	ENSMUST00000145075	22.3846	40.0701	41.9425	15.6335	40.2341	43.4852	39.3635	22.5799
2	121572017	121572160	143	chr2:121572016-121572159	Frmd5	Frmd5-209	-	121568895	121806873	3' UTR Exon	234713	-3122	0.000605	1	---	protein_coding	ENSMUSG00000027238	Frmd5	ensembl_havana	ENSMUSP00000122195	ENSMUST00000145075	6.39561	10.2744	12.0744	6.2534	12.4126	9.1988	21.471	5.01776
2	121574236	121574314	78	chr2:121574235-121574313	Frmd5	Frmd5-209	-	121568895	121806873	3' UTR Exon	232559	-5341	0.000332	1	---	protein_coding	ENSMUSG00000027238	Frmd5	ensembl_havana	ENSMUSP00000122195	ENSMUST00000145075	1.06594	2.05488	6.35493	3.1267	3.42418	0	1.19283	2.50888
2	121574314	121574415	101	chr2:121574313-121574414	Frmd5	Frmd5-209	-	121568895	121806873	3' UTR Exon	232458	-5419	0.000429	1	---	protein_coding	ENSMUSG00000027238	Frmd5	ensembl_havana	ENSMUSP00000122195	ENSMUST00000145075	7.46155	8.21951	2.54197	3.1267	4.28022	0	3.5785	2.50888
2	121574443	121574582	139	chr2:121574442-121574581	Frmd5	Frmd5-209	-	121568895	121806873	3' UTR Exon	232291	-5548	0.000588	1	---	protein_coding	ENSMUSG00000027238	Frmd5	ensembl_havana	ENSMUSP00000122195	ENSMUST00000145075	7.46155	8.21951	6.35493	6.2534	3.8522	5.85378	5.96417	12.5444
2	121574658	121574777	119	chr2:121574657-121574776	Frmd5	Frmd5-209	-	121568895	121806873	3' UTR Exon	232096	-5763	0.000504	1	---	protein_coding	ENSMUSG00000027238	Frmd5	ensembl_havana	ENSMUSP00000122195	ENSMUST00000145075	2.13187	1.02744	1.27099	3.1267	2.14011	3.34502	4.77134	1.25444
2	121574779	121574846	67	chr2:121574778-121574845	Frmd5	Frmd5-209	-	121568895	121806873	3' UTR Exon	232027	-5884	0.000286	1	---	protein_coding	ENSMUSG00000027238	Frmd5	ensembl_havana	ENSMUSP00000122195	ENSMUST00000145075	0	0	0	0	0.428022	0	0	0
2	121588201	121588452	251	chr2:121588200-121588451	Frmd5	Frmd5-203	-	121548087	121787345	5' UTR Exon	198893	-40114	0.001053	1	---	protein_coding	ENSMUSG00000027238	Frmd5	ensembl_havana	ENSMUSP00000113568	ENSMUST00000121219	13.8572	10.2744	9.5324	6.2534	11.5566	8.36254	10.7355	8.78109
2	121588462	121588631	169	chr2:121588461-121588630	Frmd5	Frmd5-203	-	121548087	121787345	5' UTR Exon	198714	-40375	0.000711	1	---	protein_coding	ENSMUSG00000027238	Frmd5	ensembl_havana	ENSMUSP00000113568	ENSMUST00000121219	12.7912	18.4939	11.4389	18.7602	12.8407	14.2163	3.5785	7.52665
2	121594856	121595024	168	chr2:121594855-121595023	Frmd5	Frmd5-203	-	121548087	121787345	5' UTR Exon	192321	-46769	0.000706	1	---	protein_coding	ENSMUSG00000027238	Frmd5	ensembl_havana	ENSMUSP00000113568	ENSMUST00000121219	11.7253	10.2744	3.17747	3.1267	6.42033	11.7076	3.5785	7.52665
2	121595024	121595114	90	chr2:121595023-121595113	Frmd5	Frmd5-203	-	121548087	121787345	5' UTR Exon	192231	-46937	0.00038	1	---	protein_coding	ENSMUSG00000027238	Frmd5	ensembl_havana	ENSMUSP00000113568	ENSMUST00000121219	0	3.08232	0.635493	3.1267	2.14011	4.18127	1.19283	0
2	121595928	121596106	178	chr2:121595927-121596105	Frmd5	Frmd5-203	-	121548087	121787345	5' UTR Exon	191239	-47841	0.000748	1	---	protein_coding	ENSMUSG00000027238	Frmd5	ensembl_havana	ENSMUSP00000113568	ENSMUST00000121219	2.13187	5.13719	2.54197	3.1267	2.99615	1.67251	1.19283	3.76332
2	121613307	121613465	158	chr2:121613306-121613464	Frmd5	Frmd5-203	-	121548087	121787345	5' UTR Exon	173880	-65220	0.000665	1	---	protein_coding	ENSMUSG00000027238	Frmd5	ensembl_havana	ENSMUSP00000113568	ENSMUST00000121219	4.26374	4.10975	1.90648	0	1.28407	1.67251	2.38567	2.50888
2	121625856	121626021	165	chr2:121625855-121626020	Frmd5	Frmd5-203	-	121548087	121787345	5' UTR Exon	161324	-77769	0.000694	1	---	protein_coding	ENSMUSG00000027238	Frmd5	ensembl_havana	ENSMUSP00000113568	ENSMUST00000121219	1.06594	6.16463	1.27099	6.2534	1.28407	0	3.5785	2.50888
2	121646652	121646794	142	chr2:121646651-121646793	Frmd5	Frmd5-203	-	121548087	121787345	5' UTR Exon	140551	-98565	0.000598	1	---	protein_coding	ENSMUSG00000027238	Frmd5	ensembl_havana	ENSMUSP00000113568	ENSMUST00000121219	3.19781	0	5.08394	9.3801	4.70824	2.50876	7.157	6.27221
2	121674439	121674492	53	chr2:121674438-121674491	Frmd5	Frmd5-203	-	121548087	121787345	5' UTR Exon	112853	-126352	0.000226	1	---	protein_coding	ENSMUSG00000027238	Frmd5	ensembl_havana	ENSMUSP00000113568	ENSMUST00000121219	0	8.21951	3.81296	3.1267	2.56813	9.1988	10.7355	3.76332
2	121674536	121674642	106	chr2:121674535-121674641	Frmd5	Frmd5-203	-	121548087	121787345	5' UTR Exon	112703	-126449	0.000447	1	---	protein_coding	ENSMUSG00000027238	Frmd5	ensembl_havana	ENSMUSP00000113568	ENSMUST00000121219	4.26374	1.02744	3.17747	0	0.856044	8.36254	1.19283	5.01776
2	121674642	121674788	146	chr2:121674641-121674787	Frmd5	Frmd5-203	-	121548087	121787345	5' UTR Exon	112557	-126555	0.000614	1	---	protein_coding	ENSMUSG00000027238	Frmd5	ensembl_havana	ENSMUSP00000113568	ENSMUST00000121219	3.19781	4.10975	0	0	1.28407	2.50876	2.38567	2.50888
2	121675118	121675171	53	chr2:121675117-121675170	Frmd5	Frmd5-203	-	121548087	121787345	5' UTR Exon	112174	-127031	0.000226	1	---	protein_coding	ENSMUSG00000027238	Frmd5	ensembl_havana	ENSMUSP00000113568	ENSMUST00000121219	1.06594	1.02744	0	3.1267	1.28407	5.01753	2.38567	2.50888
2	121675171	121675344	173	chr2:121675170-121675343	Frmd5	Frmd5-203	-	121548087	121787345	5' UTR Exon	112001	-127084	0.000727	1	---	protein_coding	ENSMUSG00000027238	Frmd5	ensembl_havana	ENSMUSP00000113568	ENSMUST00000121219	9.59342	5.13719	5.71944	15.6335	8.98846	20.0701	23.8567	6.27221
2	121721368	121721617	249	chr2:121721367-121721616	Frmd5	Frmd5-203	-	121548087	121787345	5' UTR Exon	65728	-173281	0.001045	1	---	protein_coding	ENSMUSG00000027238	Frmd5	ensembl_havana	ENSMUSP00000113568	ENSMUST00000121219	7.46155	1.02744	1.27099	12.5068	5.56429	4.18127	11.9283	0
2	121757114	121757246	132	chr2:121757113-121757245	Frmd5	Frmd5-203	-	121548087	121787345	5' UTR Exon	30099	-209027	0.000556	1	---	protein_coding	ENSMUSG00000027238	Frmd5	ensembl_havana	ENSMUSP00000113568	ENSMUST00000121219	3.19781	1.02744	3.17747	6.2534	5.13626	3.34502	3.5785	1.25444
2	121769585	121769746	161	chr2:121769584-121769745	Frmd5	Frmd5-203	-	121548087	121787345	5' UTR Exon	17599	-221498	0.000677	1	---	protein_coding	ENSMUSG00000027238	Frmd5	ensembl_havana	ENSMUSP00000113568	ENSMUST00000121219	9.59342	4.10975	3.17747	3.1267	2.56813	0.836254	5.96417	3.76332
2	121565645	121565758	113	chr2:121565644-121565757	Frmd5	Frmd5-201	-	121548307	121806993	Intron 7	241235	-17338	0.000441	1	---	protein_coding	ENSMUSG00000027238	Frmd5	ensembl_havana	ENSMUSP00000106222	ENSMUST00000110592	0	0	0	0	1.28407	0	3.5785	0
2	121556278	121556423	145	chr2:121556277-121556422	Frmd5	Frmd5-205	-	121547745	121555600	TSS	-678	-8533	0	0	---	protein_coding	ENSMUSG00000027238	Frmd5	ensembl_havana	ENSMUSP00000118272	ENSMUST00000131092	6.39561	3.08232	11.4389	9.3801	4.28022	5.85378	3.5785	2.50888
2	121556423	121556489	66	chr2:121556422-121556488	Frmd5	Frmd5-205	-	121547745	121555600	TSS	-823	-8678	0	0	---	protein_coding	ENSMUSG00000027238	Frmd5	ensembl_havana	ENSMUSP00000118272	ENSMUST00000131092	1.06594	0	0.635493	9.3801	0	0	1.19283	1.25444
2	121807021	121807237	216	chr2:121807020-121807236	Frmd5	Frmd5-204	-	121548306	121807024	TSS	0	-258715	1.5e-05	0.018433	---	protein_coding	ENSMUSG00000027238	Frmd5	ensembl_havana	ENSMUSP00000116468	ENSMUST00000128428	50.099	49.317	59.1009	46.9005	66.3434	65.2278	33.3994	38.8877
12	70830851	70831041	190	chr12:70830850-70831040	Frmd6	Frmd6-201	+	70825514	70902235	5' UTR Exon	5337	-71194	0.00249	1	CCDS25959	protein_coding	ENSMUSG00000048285	Frmd6	ensembl_havana	ENSMUSP00000052202	ENSMUST00000057859	18.1209	15.4116	8.26141	15.6335	15.4088	28.4326	11.9283	21.3255
12	70831086	70831493	407	chr12:70831085-70831492	Frmd6	Frmd6-201	+	70825514	70902235	5' UTR Exon	5572	-70742	0.005318	1	CCDS25959	protein_coding	ENSMUSG00000048285	Frmd6	ensembl_havana	ENSMUSP00000052202	ENSMUST00000057859	197.198	177.747	212.89	156.335	131.831	219.099	211.132	188.166
12	70832067	70832151	84	chr12:70832066-70832150	Frmd6	Frmd6-201	+	70825514	70902235	5' UTR Exon	6553	-70084	0.001108	1	CCDS25959	protein_coding	ENSMUSG00000048285	Frmd6	ensembl_havana	ENSMUSP00000052202	ENSMUST00000057859	3.19781	1.02744	1.90648	0	1.71209	0	4.77134	1.25444
12	70832151	70832230	79	chr12:70832150-70832229	Frmd6	Frmd6-201	+	70825514	70902235	5' UTR Exon	6637	-70005	0.001043	1	CCDS25959	protein_coding	ENSMUSG00000048285	Frmd6	ensembl_havana	ENSMUSP00000052202	ENSMUST00000057859	1.06594	6.16463	1.90648	0	3.8522	0.836254	1.19283	2.50888
12	70832251	70832326	75	chr12:70832250-70832325	Frmd6	Frmd6-201	+	70825514	70902235	5' UTR Exon	6737	-69909	0.000991	1	CCDS25959	protein_coding	ENSMUSG00000048285	Frmd6	ensembl_havana	ENSMUSP00000052202	ENSMUST00000057859	0	2.05488	1.27099	3.1267	1.71209	3.34502	3.5785	0
12	70833253	70833386	133	chr12:70833252-70833385	Frmd6	Frmd6-201	+	70825514	70902235	5' UTR Exon	7739	-68849	0.001747	1	CCDS25959	protein_coding	ENSMUSG00000048285	Frmd6	ensembl_havana	ENSMUSP00000052202	ENSMUST00000057859	15.989	28.7683	21.6068	6.2534	14.1247	21.7426	13.1212	17.5622
12	70837854	70837921	67	chr12:70837853-70837920	Frmd6	Frmd6-201	+	70825514	70902235	5' UTR Exon	12340	-64314	0.000886	1	CCDS25959	protein_coding	ENSMUSG00000048285	Frmd6	ensembl_havana	ENSMUSP00000052202	ENSMUST00000057859	10.6594	5.13719	1.90648	0	11.1286	16.7251	7.157	8.78109
12	70837941	70838197	256	chr12:70837940-70838196	Frmd6	Frmd6-201	+	70825514	70902235	5' UTR Exon	12427	-64038	0.00335	1	CCDS25959	protein_coding	ENSMUSG00000048285	Frmd6	ensembl_havana	ENSMUSP00000052202	ENSMUST00000057859	29.8462	44.1799	24.7842	21.8869	28.2495	51.8478	47.7134	23.8344
12	70838236	70838319	83	chr12:70838235-70838318	Frmd6	Frmd6-201	+	70825514	70902235	5' UTR Exon	12722	-63916	0.001095	1	CCDS25959	protein_coding	ENSMUSG00000048285	Frmd6	ensembl_havana	ENSMUSP00000052202	ENSMUST00000057859	13.8572	11.3018	10.1679	21.8869	13.2687	13.3801	11.9283	11.29
12	70838319	70838383	64	chr12:70838318-70838382	Frmd6	Frmd6-201	+	70825514	70902235	5' UTR Exon	12805	-63852	0.000847	1	CCDS25959	protein_coding	ENSMUSG00000048285	Frmd6	ensembl_havana	ENSMUSP00000052202	ENSMUST00000057859	3.19781	6.16463	3.17747	6.2534	2.56813	4.18127	1.19283	7.52665
12	70838413	70838490	77	chr12:70838412-70838489	Frmd6	Frmd6-201	+	70825514	70902235	5' UTR Exon	12899	-63745	0.001017	1	CCDS25959	protein_coding	ENSMUSG00000048285	Frmd6	ensembl_havana	ENSMUSP00000052202	ENSMUST00000057859	1.06594	2.05488	3.17747	0	3.8522	5.85378	1.19283	0
12	70838517	70838579	62	chr12:70838516-70838578	Frmd6	Frmd6-201	+	70825514	70902235	5' UTR Exon	13003	-63656	0.000821	1	CCDS25959	protein_coding	ENSMUSG00000048285	Frmd6	ensembl_havana	ENSMUSP00000052202	ENSMUST00000057859	2.13187	2.05488	0	0	0.856044	0	1.19283	0
12	70851786	70851923	137	chr12:70851785-70851922	Frmd6	Frmd6-201	+	70825514	70902235	5' UTR Exon	26272	-50312	0.001799	1	CCDS25959	protein_coding	ENSMUSG00000048285	Frmd6	ensembl_havana	ENSMUSP00000052202	ENSMUST00000057859	2.13187	11.3018	3.17747	3.1267	3.42418	4.18127	1.19283	3.76332
12	70851923	70852004	81	chr12:70851922-70852003	Frmd6	Frmd6-201	+	70825514	70902235	5' UTR Exon	26409	-50231	0.001069	1	CCDS25959	protein_coding	ENSMUSG00000048285	Frmd6	ensembl_havana	ENSMUSP00000052202	ENSMUST00000057859	3.19781	2.05488	3.17747	3.1267	3.8522	6.69003	3.5785	5.01776
12	70852878	70852964	86	chr12:70852877-70852963	Frmd6	Frmd6-201	+	70825514	70902235	5' UTR Exon	27364	-49271	0.001134	1	CCDS25959	protein_coding	ENSMUSG00000048285	Frmd6	ensembl_havana	ENSMUSP00000052202	ENSMUST00000057859	0	8.21951	1.27099	3.1267	1.71209	0.836254	3.5785	8.78109
12	70853031	70853142	111	chr12:70853030-70853141	Frmd6	Frmd6-201	+	70825514	70902235	5' UTR Exon	27517	-49093	0.00146	1	CCDS25959	protein_coding	ENSMUSG00000048285	Frmd6	ensembl_havana	ENSMUSP00000052202	ENSMUST00000057859	24.5165	20.5488	23.5132	21.8869	27.3934	30.9414	26.2423	23.8344
12	70853142	70853224	82	chr12:70853141-70853223	Frmd6	Frmd6-201	+	70825514	70902235	5' UTR Exon	27628	-49011	0.001082	1	CCDS25959	protein_coding	ENSMUSG00000048285	Frmd6	ensembl_havana	ENSMUSP00000052202	ENSMUST00000057859	6.39561	6.16463	6.35493	9.3801	11.5566	7.52629	2.38567	13.7989
12	70853240	70853302	62	chr12:70853239-70853301	Frmd6	Frmd6-201	+	70825514	70902235	5' UTR Exon	27726	-48933	0.000821	1	CCDS25959	protein_coding	ENSMUSG00000048285	Frmd6	ensembl_havana	ENSMUSP00000052202	ENSMUST00000057859	3.19781	3.08232	3.17747	3.1267	2.99615	1.67251	2.38567	0
12	70853430	70853501	71	chr12:70853429-70853500	Frmd6	Frmd6-201	+	70825514	70902235	5' UTR Exon	27916	-48734	0.000938	1	CCDS25959	protein_coding	ENSMUSG00000048285	Frmd6	ensembl_havana	ENSMUSP00000052202	ENSMUST00000057859	1.06594	2.05488	2.54197	0	1.28407	4.18127	1.19283	1.25444
12	70862425	70862616	191	chr12:70862424-70862615	Frmd6	Frmd6-201	+	70825514	70902235	5' UTR Exon	36911	-39619	0.002503	1	CCDS25959	protein_coding	ENSMUSG00000048285	Frmd6	ensembl_havana	ENSMUSP00000052202	ENSMUST00000057859	4.26374	8.21951	5.08394	12.5068	5.56429	5.01753	3.5785	3.76332
12	70863513	70863665	152	chr12:70863512-70863664	Frmd6	Frmd6-201	+	70825514	70902235	5' UTR Exon	37999	-38570	0.001994	1	CCDS25959	protein_coding	ENSMUSG00000048285	Frmd6	ensembl_havana	ENSMUSP00000052202	ENSMUST00000057859	3.19781	7.19207	6.35493	9.3801	5.99231	4.18127	7.157	5.01776
12	70864038	70864150	112	chr12:70864037-70864149	Frmd6	Frmd6-204	+	70825689	70895650	CDS Exon 2	38349	-31500	0.001615	1	---	protein_coding	ENSMUSG00000048285	Frmd6	ensembl_havana	---	ENSMUST00000222802	2.13187	2.05488	4.44845	6.2534	3.8522	6.69003	5.96417	3.76332
12	70872464	70872540	76	chr12:70872463-70872539	Frmd6	Frmd6-204	+	70825689	70895650	CDS Exon 3	46775	-23110	0.001101	1	---	protein_coding	ENSMUSG00000048285	Frmd6	ensembl_havana	---	ENSMUST00000222802	3.19781	2.05488	3.81296	0	3.42418	5.85378	2.38567	1.25444
12	70880559	70880639	80	chr12:70880558-70880638	Frmd6	Frmd6-204	+	70825689	70895650	CDS Exon 6	54870	-15011	0.001158	1	---	protein_coding	ENSMUSG00000048285	Frmd6	ensembl_havana	---	ENSMUST00000222802	5.32968	6.16463	0.635493	6.2534	5.99231	6.69003	5.96417	10.0355
12	70880690	70880819	129	chr12:70880689-70880818	Frmd6	Frmd6-204	+	70825689	70895650	CDS Exon 6	55001	-14831	0.001858	1	---	protein_coding	ENSMUSG00000048285	Frmd6	ensembl_havana	---	ENSMUST00000222802	33.044	18.4939	19.7003	9.3801	28.2495	24.2514	25.0495	26.3433
12	70896258	70896315	57	chr12:70896257-70896314	Frmd6	Frmd6-203	+	70894823	70897917	Intron 1	1435	-1602	0.01874	1	---	protein_coding	ENSMUSG00000048285	Frmd6	ensembl_havana	---	ENSMUST00000222045	4.26374	2.05488	7.62592	6.2534	1.71209	0.836254	3.5785	2.50888
12	70896331	70896484	153	chr12:70896330-70896483	Frmd6	Frmd6-203	+	70894823	70897917	Intron 1	1508	-1433	0.049758	1	---	protein_coding	ENSMUSG00000048285	Frmd6	ensembl_havana	---	ENSMUST00000222045	7.46155	3.08232	5.08394	18.7602	2.99615	5.85378	8.34984	2.50888
12	70896515	70896583	68	chr12:70896514-70896582	Frmd6	Frmd6-203	+	70894823	70897917	Intron 1	1692	-1334	0.022294	1	---	protein_coding	ENSMUSG00000048285	Frmd6	ensembl_havana	---	ENSMUST00000222045	0	0	1.27099	0	2.14011	0	4.77134	0
12	70896707	70896771	64	chr12:70896706-70896770	Frmd6	Frmd6-203	+	70894823	70897917	Intron 1	1884	-1146	0.021002	1	---	protein_coding	ENSMUSG00000048285	Frmd6	ensembl_havana	---	ENSMUST00000222045	4.26374	2.06374e-13	3.17747	3.1267	2.99615	3.34502	5.96417	0
12	70896771	70896841	70	chr12:70896770-70896840	Frmd6	Frmd6-203	+	70894823	70897917	Intron 1	1948	-1076	0.02294	1	---	protein_coding	ENSMUSG00000048285	Frmd6	ensembl_havana	---	ENSMUST00000222045	0	4.10975	2.54197	3.1267	4.28022	5.85378	5.96417	1.25444
12	70891440	70891586	146	chr12:70891439-70891585	Frmd6	Frmd6-204	+	70825689	70895650	Intron 10	65751	-4064	0.002101	1	---	protein_coding	ENSMUSG00000048285	Frmd6	ensembl_havana	---	ENSMUST00000222802	4.26374	5.13719	0.635493	0	2.14011	2.50876	1.19283	2.50888
12	70864150	70864209	59	chr12:70864149-70864208	Frmd6	Frmd6-204	+	70825689	70895650	Intron 2	38461	-31441	0.000858	1	---	protein_coding	ENSMUSG00000048285	Frmd6	ensembl_havana	---	ENSMUST00000222802	2.13187	3.08232	1.90648	3.1267	0.856044	3.34502	1.19283	1.25444
12	70864209	70864351	142	chr12:70864208-70864350	Frmd6	Frmd6-204	+	70825689	70895650	Intron 2	38520	-31299	0.002044	1	---	protein_coding	ENSMUSG00000048285	Frmd6	ensembl_havana	---	ENSMUST00000222802	4.26374	3.08232	6.99042	0	7.27637	6.69003	3.5785	3.76332
12	70866367	70866479	112	chr12:70866366-70866478	Frmd6	Frmd6-204	+	70825689	70895650	Intron 2	40678	-29171	0.001615	1	---	protein_coding	ENSMUSG00000048285	Frmd6	ensembl_havana	---	ENSMUST00000222802	3.19781	1.02744	6.99042	3.1267	5.99231	2.50876	3.5785	6.27221
12	70866506	70866609	103	chr12:70866505-70866608	Frmd6	Frmd6-204	+	70825689	70895650	Intron 2	40817	-29041	0.001487	1	---	protein_coding	ENSMUSG00000048285	Frmd6	ensembl_havana	---	ENSMUST00000222802	2.13187	2.05488	0.635493	3.1267	1.71209	0.836254	1.19283	8.78109
12	70867984	70868166	182	chr12:70867983-70868165	Frmd6	Frmd6-204	+	70825689	70895650	Intron 2	42295	-27484	0.002616	1	---	protein_coding	ENSMUSG00000048285	Frmd6	ensembl_havana	---	ENSMUST00000222802	8.52748	11.3018	5.08394	0	10.7006	10.0351	11.9283	7.52665
12	70868997	70869186	189	chr12:70868996-70869185	Frmd6	Frmd6-204	+	70825689	70895650	Intron 2	43308	-26464	0.002716	1	---	protein_coding	ENSMUSG00000048285	Frmd6	ensembl_havana	---	ENSMUST00000222802	10.6594	7.19207	9.5324	9.3801	11.1286	5.01753	2.38567	5.01776
12	70872622	70872712	90	chr12:70872621-70872711	Frmd6	Frmd6-204	+	70825689	70895650	Intron 3	46933	-22938	0.001301	1	---	protein_coding	ENSMUSG00000048285	Frmd6	ensembl_havana	---	ENSMUST00000222802	10.6594	7.19207	9.5324	0	11.1286	15.0526	5.96417	13.7989
12	70872807	70872886	79	chr12:70872806-70872885	Frmd6	Frmd6-204	+	70825689	70895650	Intron 3	47118	-22764	0.001143	1	---	protein_coding	ENSMUSG00000048285	Frmd6	ensembl_havana	---	ENSMUST00000222802	0	1.02744	0	0	0.428022	0	1.19283	1.25444
12	70877751	70878085	334	chr12:70877750-70878084	Frmd6	Frmd6-204	+	70825689	70895650	Intron 4	52062	-17565	0.004788	1	---	protein_coding	ENSMUSG00000048285	Frmd6	ensembl_havana	---	ENSMUST00000222802	182.275	144.869	168.406	193.855	90.3126	126.274	189.661	164.332
12	70878085	70878159	74	chr12:70878084-70878158	Frmd6	Frmd6-204	+	70825689	70895650	Intron 4	52396	-17491	0.001072	1	---	protein_coding	ENSMUSG00000048285	Frmd6	ensembl_havana	---	ENSMUST00000222802	25.5824	26.7134	12.7099	9.3801	22.2571	26.7601	21.471	25.0888
12	70878160	70878213	53	chr12:70878159-70878212	Frmd6	Frmd6-204	+	70825689	70895650	Intron 4	52471	-17437	0.000772	1	---	protein_coding	ENSMUSG00000048285	Frmd6	ensembl_havana	---	ENSMUST00000222802	3.19781	7.19207	4.44845	12.5068	5.99231	2.50876	5.96417	2.50888
12	70880937	70881020	83	chr12:70880936-70881019	Frmd6	Frmd6-204	+	70825689	70895650	Intron 6	55248	-14630	0.001201	1	---	protein_coding	ENSMUSG00000048285	Frmd6	ensembl_havana	---	ENSMUST00000222802	8.52748	3.08232	5.71944	3.1267	2.56813	2.50876	2.38567	2.50888
12	70881123	70881225	102	chr12:70881122-70881224	Frmd6	Frmd6-204	+	70825689	70895650	Intron 6	55434	-14425	0.001472	1	---	protein_coding	ENSMUSG00000048285	Frmd6	ensembl_havana	---	ENSMUST00000222802	1.06594	1.02744	6.35493	0	0.856044	0.836254	1.19283	2.50888
12	70881277	70881337	60	chr12:70881276-70881336	Frmd6	Frmd6-204	+	70825689	70895650	Intron 6	55588	-14313	0.000872	1	---	protein_coding	ENSMUSG00000048285	Frmd6	ensembl_havana	---	ENSMUST00000222802	3.19781	2.05488	1.27099	3.1267	2.99615	2.50876	5.96417	0
12	70881420	70881557	137	chr12:70881419-70881556	Frmd6	Frmd6-204	+	70825689	70895650	Intron 6	55731	-14093	0.001972	1	---	protein_coding	ENSMUSG00000048285	Frmd6	ensembl_havana	---	ENSMUST00000222802	31.9781	27.7408	36.8586	37.5204	21.8291	28.4326	28.628	20.0711
12	70824588	70824653	65	chr12:70824587-70824652	Frmd6	Frmd6-201	+	70825514	70902235	TSS	-861	-77582	0	0	CCDS25959	protein_coding	ENSMUSG00000048285	Frmd6	ensembl_havana	ENSMUSP00000052202	ENSMUST00000057859	6.39561	4.10975	0	9.3801	2.56813	2.50876	4.77134	6.27221
12	70824851	70824977	126	chr12:70824850-70824976	Frmd6	Frmd6-204	+	70825689	70895650	TSS	-712	-70673	0	0	---	protein_coding	ENSMUSG00000048285	Frmd6	ensembl_havana	---	ENSMUST00000222802	45.8352	49.317	31.9246	43.7738	31.6736	32.6139	29.8209	38.8877
12	70871491	70871644	153	chr12:70871490-70871643	Frmd6	Frmd6-202	+	70871525	70900007	TSS	0	-28363	0.004213	0.779221	---	protein_coding	ENSMUSG00000048285	Frmd6	ensembl_havana	---	ENSMUST00000220515	1.06594	4.10975	3.17747	3.1267	2.14011	1.67251	10.7355	6.27221
12	70896852	70896953	101	chr12:70896851-70896952	Frmd6	Frmd6-203	+	70894823	70897917	TTS	2029	-964	0.032956	1	---	protein_coding	ENSMUSG00000048285	Frmd6	ensembl_havana	---	ENSMUST00000222045	5.32968	11.3018	1.27099	6.2534	6.84835	5.85378	4.77134	3.76332
12	70897269	70897552	283	chr12:70897268-70897551	Frmd6	Frmd6-203	+	70894823	70897917	TTS	2446	-365	0.091761	1	---	protein_coding	ENSMUSG00000048285	Frmd6	ensembl_havana	---	ENSMUST00000222045	17.055	4.10975	5.71944	9.3801	6.84835	7.52629	14.314	11.29
19	5851845	5852007	162	chr19:5851844-5852006	Frmd8	Frmd8-201	-	5849702	5875275	3' UTR Exon	23268	-2143	0.006374	1	CCDS29481	protein_coding	ENSMUSG00000024816	Frmd8	ensembl_havana	ENSMUSP00000025728	ENSMUST00000025728	71.4177	59.5914	67.3623	59.4073	48.7945	59.3741	50.099	75.2665
19	5874962	5875032	70	chr19:5874961-5875031	Frmd8	Frmd8-201	-	5849702	5875275	5' UTR Exon	243	-25260	0.002776	1	CCDS29481	protein_coding	ENSMUSG00000024816	Frmd8	ensembl_havana	ENSMUSP00000025728	ENSMUST00000025728	15.989	14.3841	19.7003	6.2534	12.8407	5.85378	8.34984	12.5444
19	5856628	5856759	131	chr19:5856627-5856758	Frmd8	Frmd8-201	-	5849702	5875275	CDS Exon 10	18516	-6926	0.005161	1	CCDS29481	protein_coding	ENSMUSG00000024816	Frmd8	ensembl_havana	ENSMUSP00000025728	ENSMUST00000025728	24.5165	15.4116	21.6068	15.6335	17.5489	8.36254	20.2782	7.52665
19	5869934	5870065	131	chr19:5869933-5870064	Frmd8	Frmd8-201	-	5849702	5875275	CDS Exon 4	5210	-20232	0.005161	1	CCDS29481	protein_coding	ENSMUSG00000024816	Frmd8	ensembl_havana	ENSMUSP00000025728	ENSMUST00000025728	5.32968	5.13719	10.8034	12.5068	6.42033	6.69003	7.157	5.01776
19	5869473	5869711	238	chr19:5869472-5869710	Frmd8	Frmd8-201	-	5849702	5875275	CDS Exon 6	5564	-19771	0.009345	1	CCDS29481	protein_coding	ENSMUSG00000024816	Frmd8	ensembl_havana	ENSMUSP00000025728	ENSMUST00000025728	13.8572	9.24695	21.6068	31.267	10.2725	14.2163	9.54267	10.0355
19	5871211	5871445	234	chr19:5871210-5871444	Frmd8	Frmd8-201	-	5849702	5875275	Intron 3	3830	-21509	0.009189	1	CCDS29481	protein_coding	ENSMUSG00000024816	Frmd8	ensembl_havana	ENSMUSP00000025728	ENSMUST00000025728	11.7253	14.3841	18.4293	21.8869	14.9808	18.3976	11.9283	13.7989
19	5857459	5857613	154	chr19:5857458-5857612	Frmd8	Frmd8-201	-	5849702	5875275	Intron 9	17662	-7757	0.006061	1	CCDS29481	protein_coding	ENSMUSG00000024816	Frmd8	ensembl_havana	ENSMUSP00000025728	ENSMUST00000025728	17.055	20.5488	27.9617	9.3801	14.9808	10.0351	11.9283	7.52665
19	5857613	5857674	61	chr19:5857612-5857673	Frmd8	Frmd8-201	-	5849702	5875275	Intron 9	17601	-7911	0.002424	1	CCDS29481	protein_coding	ENSMUSG00000024816	Frmd8	ensembl_havana	ENSMUSP00000025728	ENSMUST00000025728	0	7.19207	7.62592	0	3.42418	4.18127	7.157	2.50888
19	5861274	5861383	109	chr19:5861273-5861382	Frmd8	Frmd8-201	-	5849702	5875275	Intron 9	13892	-11572	0.004301	1	CCDS29481	protein_coding	ENSMUSG00000024816	Frmd8	ensembl_havana	ENSMUSP00000025728	ENSMUST00000025728	9.59342	12.3293	6.35493	6.2534	2.99615	1.67251	5.96417	8.78109
19	5861386	5861510	124	chr19:5861385-5861509	Frmd8	Frmd8-201	-	5849702	5875275	Intron 9	13765	-11684	0.004888	1	CCDS29481	protein_coding	ENSMUSG00000024816	Frmd8	ensembl_havana	ENSMUSP00000025728	ENSMUST00000025728	13.8572	8.21951	7.62592	9.3801	3.8522	6.69003	0	1.25444
19	5861556	5861659	103	chr19:5861555-5861658	Frmd8	Frmd8-201	-	5849702	5875275	Intron 9	13616	-11854	0.004067	1	CCDS29481	protein_coding	ENSMUSG00000024816	Frmd8	ensembl_havana	ENSMUSP00000025728	ENSMUST00000025728	4.26374	1.02744	5.08394	6.2534	8.13242	2.50876	10.7355	3.76332
19	5861659	5861711	52	chr19:5861658-5861710	Frmd8	Frmd8-201	-	5849702	5875275	Intron 9	13564	-11957	0.002072	1	CCDS29481	protein_coding	ENSMUSG00000024816	Frmd8	ensembl_havana	ENSMUSP00000025728	ENSMUST00000025728	1.06594	0	2.54197	3.1267	0	0	0	0
19	5861736	5861790	54	chr19:5861735-5861789	Frmd8	Frmd8-201	-	5849702	5875275	Intron 9	13485	-12034	0.002151	1	CCDS29481	protein_coding	ENSMUSG00000024816	Frmd8	ensembl_havana	ENSMUSP00000025728	ENSMUST00000025728	2.13187	0	2.54197	0	0.856044	3.34502	1.19283	1.25444
19	5861790	5861916	126	chr19:5861789-5861915	Frmd8	Frmd8-201	-	5849702	5875275	Intron 9	13359	-12088	0.004966	1	CCDS29481	protein_coding	ENSMUSG00000024816	Frmd8	ensembl_havana	ENSMUSP00000025728	ENSMUST00000025728	7.46155	6.16463	12.7099	12.5068	4.70824	3.34502	4.77134	3.76332
19	5861916	5861998	82	chr19:5861915-5861997	Frmd8	Frmd8-201	-	5849702	5875275	Intron 9	13277	-12214	0.003245	1	CCDS29481	protein_coding	ENSMUSG00000024816	Frmd8	ensembl_havana	ENSMUSP00000025728	ENSMUST00000025728	3.19781	7.19207	6.35493	3.1267	2.14011	0.836254	7.157	2.50888
19	5875092	5875157	65	chr19:5875091-5875156	Frmd8	Frmd8-204	-	5865270	5875240	TSS	83	-9822	0.006619	1	---	protein_coding	ENSMUSG00000024816	Frmd8	ensembl_havana	ENSMUSP00000116453	ENSMUST00000155227	9.59342	10.2744	11.4389	9.3801	13.6967	9.1988	11.9283	6.27221
19	5875157	5875466	309	chr19:5875156-5875465	Frmd8	Frmd8-204	-	5865270	5875240	TSS	0	-9887	0.008424	0.270968	---	protein_coding	ENSMUSG00000024816	Frmd8	ensembl_havana	ENSMUSP00000116453	ENSMUST00000155227	114.055	133.567	104.221	100.054	151.092	142.999	91.8482	106.627
19	5849572	5849638	66	chr19:5849571-5849637	Frmd8	Frmd8-201	-	5849702	5875275	TTS	25637	64	0	0	CCDS29481	protein_coding	ENSMUSG00000024816	Frmd8	ensembl_havana	ENSMUSP00000025728	ENSMUST00000025728	43.7033	45.2073	52.1104	15.6335	50.9346	43.7145	33.3994	46.4143
19	5849745	5849896	151	chr19:5849744-5849895	Frmd8	Frmd8-201	-	5849702	5875275	TTS	25379	-43	0.005944	1	CCDS29481	protein_coding	ENSMUSG00000024816	Frmd8	ensembl_havana	ENSMUSP00000025728	ENSMUST00000025728	41.5715	53.4268	43.849	40.6471	55.2148	34.2864	27.4352	50.1776
19	5862183	5862256	73	chr19:5862182-5862255	Frmd8	Frmd8-202	-	5862116	5863683	TTS	1427	-67	0.047194	1	---	protein_coding	ENSMUSG00000024816	Frmd8	ensembl_havana	---	ENSMUST00000133729	6.39561	0	3.17747	3.1267	2.14011	0.836254	4.77134	2.50888
19	5862256	5862363	107	chr19:5862255-5862362	Frmd8	Frmd8-202	-	5862116	5863683	TTS	1320	-140	0.068878	1	---	protein_coding	ENSMUSG00000024816	Frmd8	ensembl_havana	---	ENSMUST00000133729	8.52748	2.05488	5.08394	12.5068	5.13626	4.18127	4.77134	3.76332
19	5862490	5862626	136	chr19:5862489-5862625	Frmd8	Frmd8-202	-	5862116	5863683	TTS	1057	-374	0.087372	1	---	protein_coding	ENSMUSG00000024816	Frmd8	ensembl_havana	---	ENSMUST00000133729	10.6594	10.2744	13.3454	3.1267	12.8407	13.3801	19.0853	5.01776
19	5846659	5847049	390	chr19:5846658-5847048	Frmd8os	Frmd8os-202	+	5845623	5851389	Intron 1	1036	-4340	0.0678	1	---	antisense	ENSMUSG00000043488	Frmd8os	havana	---	ENSMUST00000187697	915.638	941.134	613.251	547.172	862.464	823.71	700.194	725.067
19	5847228	5847357	129	chr19:5847227-5847356	Frmd8os	Frmd8os-202	+	5845623	5851389	Intron 1	1605	-4032	0.022542	1	---	antisense	ENSMUSG00000043488	Frmd8os	havana	---	ENSMUST00000187697	38.3737	61.6463	31.7747	56.2806	59.4951	46.8302	50.099	43.9054
19	5848728	5848814	86	chr19:5848727-5848813	Frmd8os	Frmd8os-202	+	5845623	5851389	Intron 1	3105	-2575	0.015086	1	---	antisense	ENSMUSG00000043488	Frmd8os	havana	---	ENSMUST00000187697	41.5715	18.4939	32.4101	40.6471	24.8253	25.0876	28.628	37.6332
19	5849311	5849394	83	chr19:5849310-5849393	Frmd8os	Frmd8os-202	+	5845623	5851389	Intron 1	3688	-1995	0.014566	1	---	antisense	ENSMUSG00000043488	Frmd8os	havana	---	ENSMUST00000187697	98.066	73.9756	117.852	75.0408	75.499	100.692	77.5342	71.5031
19	5849394	5849572	178	chr19:5849393-5849571	Frmd8os	Frmd8os-202	+	5845623	5851389	Intron 1	3771	-1817	0.031039	1	---	antisense	ENSMUSG00000043488	Frmd8os	havana	---	ENSMUST00000187697	324.044	237.338	309.199	247.009	252.794	312.188	245.724	262.178
19	5848146	5848664	518	chr19:5848145-5848663	Frmd8os	Frmd8os-201	+	5848508	5851373	TSS	0	-2709	0.05478	0.302505	---	antisense	ENSMUSG00000043488	Frmd8os	havana	---	ENSMUST00000135347	1053.14	1001.75	705.397	675.367	693.824	820.365	870.769	1007.32
19	5850051	5850605	554	chr19:5850050-5850604	Frmd8os	Frmd8os-202	+	5845623	5851389	TTS	4428	-784	0.096237	1	---	antisense	ENSMUSG00000043488	Frmd8os	havana	---	ENSMUST00000187697	985.99	1100.39	795.002	687.874	890.286	989.289	1067.59	903.198
4	45185015	45185104	89	chr4:45185014-45185103	Frmpd1	Frmpd1-201	+	45184906	45285937	5' UTR Exon	109	-100833	0.000891	1	CCDS38753	protein_coding	ENSMUSG00000035615	Frmpd1	ensembl_havana	ENSMUSP00000047232	ENSMUST00000044773	3.19781	2.05488	5.08394	0	4.70824	4.18127	4.77134	8.78109
4	45185164	45185217	53	chr4:45185163-45185216	Frmpd1	Frmpd1-201	+	45184906	45285937	5' UTR Exon	258	-100720	0.000534	1	CCDS38753	protein_coding	ENSMUSG00000035615	Frmpd1	ensembl_havana	ENSMUSP00000047232	ENSMUST00000044773	2.13187	1.02744	4.44845	6.2534	2.56813	0.836254	0	0
4	45185262	45185403	141	chr4:45185261-45185402	Frmpd1	Frmpd1-201	+	45184906	45285937	5' UTR Exon	356	-100534	0.001405	1	CCDS38753	protein_coding	ENSMUSG00000035615	Frmpd1	ensembl_havana	ENSMUSP00000047232	ENSMUST00000044773	2.13187	4.10975	4.44845	6.2534	5.56429	5.85378	7.157	13.7989
4	45185403	45185553	150	chr4:45185402-45185552	Frmpd1	Frmpd1-201	+	45184906	45285937	5' UTR Exon	497	-100384	0.001495	1	CCDS38753	protein_coding	ENSMUSG00000035615	Frmpd1	ensembl_havana	ENSMUSP00000047232	ENSMUST00000044773	4.26374	3.08232	7.62592	0	5.13626	0	2.38567	5.01776
4	45193381	45193478	97	chr4:45193380-45193477	Frmpd1	Frmpd1-201	+	45184906	45285937	5' UTR Exon	8475	-92459	0.00097	1	CCDS38753	protein_coding	ENSMUSG00000035615	Frmpd1	ensembl_havana	ENSMUSP00000047232	ENSMUST00000044773	4.26374	6.16463	5.08394	3.1267	2.56813	1.67251	4.77134	2.50888
4	45193478	45193701	223	chr4:45193477-45193700	Frmpd1	Frmpd1-201	+	45184906	45285937	5' UTR Exon	8572	-92236	0.002217	1	CCDS38753	protein_coding	ENSMUSG00000035615	Frmpd1	ensembl_havana	ENSMUSP00000047232	ENSMUST00000044773	11.7253	9.24695	8.8969	15.6335	5.13626	7.52629	14.314	13.7989
4	45193701	45193922	221	chr4:45193700-45193921	Frmpd1	Frmpd1-201	+	45184906	45285937	5' UTR Exon	8795	-92015	0.002197	1	CCDS38753	protein_coding	ENSMUSG00000035615	Frmpd1	ensembl_havana	ENSMUSP00000047232	ENSMUST00000044773	6.39561	2.05488	17.7938	12.5068	4.70824	7.52629	16.6997	7.52665
4	45207572	45207775	203	chr4:45207571-45207774	Frmpd1	Frmpd1-201	+	45184906	45285937	5' UTR Exon	22666	-78162	0.002019	1	CCDS38753	protein_coding	ENSMUSG00000035615	Frmpd1	ensembl_havana	ENSMUSP00000047232	ENSMUST00000044773	3.19781	17.4665	12.7099	18.7602	31.2456	11.7076	10.7355	2.50888
4	45209132	45209230	98	chr4:45209131-45209229	Frmpd1	Frmpd1-201	+	45184906	45285937	5' UTR Exon	24226	-76707	0.00098	1	CCDS38753	protein_coding	ENSMUSG00000035615	Frmpd1	ensembl_havana	ENSMUSP00000047232	ENSMUST00000044773	2.13187	2.05488	5.08394	3.1267	4.28022	0.836254	3.5785	0
4	45209474	45209696	222	chr4:45209473-45209695	Frmpd1	Frmpd1-201	+	45184906	45285937	5' UTR Exon	24568	-76241	0.002207	1	CCDS38753	protein_coding	ENSMUSG00000035615	Frmpd1	ensembl_havana	ENSMUSP00000047232	ENSMUST00000044773	3.19781	1.02744	4.44845	12.5068	2.99615	0.836254	4.77134	6.27221
4	45280111	45280247	136	chr4:45280110-45280246	Frmpd1	Frmpd1-201	+	45184906	45285937	Intron 15	95205	-5690	0.001356	1	CCDS38753	protein_coding	ENSMUSG00000035615	Frmpd1	ensembl_havana	ENSMUSP00000047232	ENSMUST00000044773	0	1.02744	0.635493	3.1267	2.56813	5.01753	9.54267	2.50888
4	45280346	45280491	145	chr4:45280345-45280490	Frmpd1	Frmpd1-201	+	45184906	45285937	Intron 15	95440	-5446	0.001445	1	CCDS38753	protein_coding	ENSMUSG00000035615	Frmpd1	ensembl_havana	ENSMUSP00000047232	ENSMUST00000044773	12.7912	9.24695	11.4389	9.3801	17.5489	5.85378	23.8567	11.29
4	45280575	45280790	215	chr4:45280574-45280789	Frmpd1	Frmpd1-201	+	45184906	45285937	Intron 15	95669	-5147	0.002138	1	CCDS38753	protein_coding	ENSMUSG00000035615	Frmpd1	ensembl_havana	ENSMUSP00000047232	ENSMUST00000044773	3.19781	5.13719	5.08394	9.3801	8.56044	8.36254	14.314	6.27221
4	45282557	45282615	58	chr4:45282556-45282614	Frmpd1	Frmpd1-201	+	45184906	45285937	Intron 15	97651	-3322	0.000584	1	CCDS38753	protein_coding	ENSMUSG00000035615	Frmpd1	ensembl_havana	ENSMUSP00000047232	ENSMUST00000044773	0	0	0.635493	3.1267	0.428022	0	3.5785	0
4	45282631	45282755	124	chr4:45282630-45282754	Frmpd1	Frmpd1-201	+	45184906	45285937	Intron 15	97725	-3182	0.001237	1	CCDS38753	protein_coding	ENSMUSG00000035615	Frmpd1	ensembl_havana	ENSMUSP00000047232	ENSMUST00000044773	4.26374	2.05488	3.17747	3.1267	1.71209	4.18127	3.5785	3.76332
4	45282799	45282871	72	chr4:45282798-45282870	Frmpd1	Frmpd1-201	+	45184906	45285937	Intron 15	97893	-3066	0.000723	1	CCDS38753	protein_coding	ENSMUSG00000035615	Frmpd1	ensembl_havana	ENSMUSP00000047232	ENSMUST00000044773	5.32968	0	3.17747	0	0.856044	1.67251	2.38567	1.25444
4	45282918	45282975	57	chr4:45282917-45282974	Frmpd1	Frmpd1-201	+	45184906	45285937	Intron 15	98012	-2962	0.000574	1	CCDS38753	protein_coding	ENSMUSG00000035615	Frmpd1	ensembl_havana	ENSMUSP00000047232	ENSMUST00000044773	2.13187	0	0.827052	0	0	0	0	0
4	45282975	45283026	51	chr4:45282974-45283025	Frmpd1	Frmpd1-201	+	45184906	45285937	Intron 15	98069	-2911	0.000515	1	CCDS38753	protein_coding	ENSMUSG00000035615	Frmpd1	ensembl_havana	ENSMUSP00000047232	ENSMUST00000044773	1.06594	1.02744	1.71492	0	0	1.67251	2.38567	0
4	45283027	45283088	61	chr4:45283026-45283087	Frmpd1	Frmpd1-201	+	45184906	45285937	Intron 15	98121	-2849	0.000614	1	CCDS38753	protein_coding	ENSMUSG00000035615	Frmpd1	ensembl_havana	ENSMUSP00000047232	ENSMUST00000044773	0	0	0.635493	0	0.856044	0	2.38567	1.25444
4	45248908	45249141	233	chr4:45248907-45249140	Frmpd1	Frmpd1-201	+	45184906	45285937	Intron 4	64002	-36796	0.002316	1	CCDS38753	protein_coding	ENSMUSG00000035615	Frmpd1	ensembl_havana	ENSMUSP00000047232	ENSMUST00000044773	3.19781	7.19207	3.17747	3.1267	4.28022	3.34502	9.54267	6.27221
4	45183971	45184214	243	chr4:45183970-45184213	Frmpd1	Frmpd1-201	+	45184906	45285937	TSS	-692	-101723	0	0	CCDS38753	protein_coding	ENSMUSG00000035615	Frmpd1	ensembl_havana	ENSMUSP00000047232	ENSMUST00000044773	6.39561	4.10975	15.8873	6.2534	10.7006	6.69003	14.314	10.0355
4	45184364	45184414	50	chr4:45184363-45184413	Frmpd1	Frmpd1-201	+	45184906	45285937	TSS	-492	-101523	0	0	CCDS38753	protein_coding	ENSMUSG00000035615	Frmpd1	ensembl_havana	ENSMUSP00000047232	ENSMUST00000044773	0	1.02744	3.81296	3.1267	0.428022	0.836254	1.19283	0
4	45184416	45184514	98	chr4:45184415-45184513	Frmpd1	Frmpd1-201	+	45184906	45285937	TSS	-392	-101423	0	0	CCDS38753	protein_coding	ENSMUSG00000035615	Frmpd1	ensembl_havana	ENSMUSP00000047232	ENSMUST00000044773	4.26374	5.13719	5.08394	0	3.8522	3.34502	8.34984	8.78109
4	45184579	45184787	208	chr4:45184578-45184786	Frmpd1	Frmpd1-201	+	45184906	45285937	TSS	-119	-101150	0	0	CCDS38753	protein_coding	ENSMUSG00000035615	Frmpd1	ensembl_havana	ENSMUSP00000047232	ENSMUST00000044773	25.5824	24.6585	18.4293	15.6335	33.3857	30.9414	17.8925	37.6332
4	45184889	45185015	126	chr4:45184888-45185014	Frmpd1	Frmpd1-201	+	45184906	45285937	TSS	0	-100922	0.001089	0.866142	CCDS38753	protein_coding	ENSMUSG00000035615	Frmpd1	ensembl_havana	ENSMUSP00000047232	ENSMUST00000044773	13.8572	19.5213	12.0744	12.5068	17.5489	8.36254	20.2782	15.0533
4	45285433	45285492	59	chr4:45285432-45285491	Frmpd1	Frmpd1-202	+	45203925	45285937	TTS	81508	-445	0.000732	1	CCDS38753	protein_coding	ENSMUSG00000035615	Frmpd1	ensembl_havana	ENSMUSP00000103434	ENSMUST00000107804	0	2.05488	1.27099	3.1267	2.56813	5.85378	0	0
4	45285551	45285687	136	chr4:45285550-45285686	Frmpd1	Frmpd1-202	+	45203925	45285937	TTS	81626	-250	0.00167	1	CCDS38753	protein_coding	ENSMUSG00000035615	Frmpd1	ensembl_havana	ENSMUSP00000103434	ENSMUST00000107804	15.989	8.21951	15.8873	21.8869	14.1247	14.2163	17.8925	18.8166
14	33499042	33499092	50	chr14:33499041-33499091	Frmpd2	Frmpd2-204	+	33471696	33501021	3' UTR Exon	27346	-1929	0.001739	1	---	protein_coding	ENSMUSG00000108841	Frmpd2	havana	ENSMUSP00000146522	ENSMUST00000208853	2.13187	7.19207	7.62592	0	9.41648	6.69003	4.77134	3.76332
14	33499092	33499155	63	chr14:33499091-33499154	Frmpd2	Frmpd2-204	+	33471696	33501021	3' UTR Exon	27396	-1866	0.002182	1	---	protein_coding	ENSMUSG00000108841	Frmpd2	havana	ENSMUSP00000146522	ENSMUST00000208853	2.13187	3.08232	4.44845	6.2534	10.7006	7.52629	3.5785	1.25444
14	33499291	33499393	102	chr14:33499290-33499392	Frmpd2	Frmpd2-204	+	33471696	33501021	3' UTR Exon	27595	-1628	0.003512	1	---	protein_coding	ENSMUSG00000108841	Frmpd2	havana	ENSMUSP00000146522	ENSMUST00000208853	3.19781	5.13719	4.44845	9.3801	4.70824	6.69003	3.5785	0
14	33534009	33534261	252	chr14:33534008-33534260	Frmpd2	Frmpd2-203	+	33471808	33575270	Intron 16	62201	-41009	0.002445	1	---	protein_coding	ENSMUSG00000108841	Frmpd2	havana	ENSMUSP00000146693	ENSMUST00000208577	0	3.08232	3.81296	3.1267	1.71209	5.01753	1.19283	8.78109
14	33506942	33507071	129	chr14:33506941-33507070	Frmpd2	Frmpd2-203	+	33471808	33575270	Intron 9	35134	-68199	0.001256	1	---	protein_coding	ENSMUSG00000108841	Frmpd2	havana	ENSMUSP00000146693	ENSMUST00000208577	3.19781	5.13719	9.5324	3.1267	5.56429	5.01753	5.96417	6.27221
14	33507071	33507174	103	chr14:33507070-33507173	Frmpd2	Frmpd2-203	+	33471808	33575270	Intron 9	35263	-68096	0.001005	1	---	protein_coding	ENSMUSG00000108841	Frmpd2	havana	ENSMUSP00000146693	ENSMUST00000208577	5.32968	5.13719	3.17747	9.3801	5.13626	2.50876	3.5785	1.25444
14	33500456	33500516	60	chr14:33500455-33500515	Frmpd2	Frmpd2-204	+	33471696	33501021	TTS	28760	-505	0.00208	1	---	protein_coding	ENSMUSG00000108841	Frmpd2	havana	ENSMUSP00000146522	ENSMUST00000208853	3.19781	6.16463	1.27099	3.1267	5.13626	4.18127	0	5.01776
14	33500548	33500691	143	chr14:33500547-33500690	Frmpd2	Frmpd2-204	+	33471696	33501021	TTS	28852	-330	0.00491	1	---	protein_coding	ENSMUSG00000108841	Frmpd2	havana	ENSMUSP00000146522	ENSMUST00000208853	1.06594	4.10975	0	0	4.70824	5.01753	2.38567	6.27221
14	33500691	33500828	137	chr14:33500690-33500827	Frmpd2	Frmpd2-204	+	33471696	33501021	TTS	28995	-193	0.004706	1	---	protein_coding	ENSMUSG00000108841	Frmpd2	havana	ENSMUSP00000146522	ENSMUST00000208853	5.32968	3.08232	1.90648	0	8.56044	8.36254	4.77134	10.0355
14	33500828	33500993	165	chr14:33500827-33500992	Frmpd2	Frmpd2-204	+	33471696	33501021	TTS	29132	-28	0.005661	1	---	protein_coding	ENSMUSG00000108841	Frmpd2	havana	ENSMUSP00000146522	ENSMUST00000208853	12.7912	26.7134	10.8034	15.6335	30.8176	30.9414	14.314	21.3255
14	33500993	33501057	64	chr14:33500992-33501056	Frmpd2	Frmpd2-204	+	33471696	33501021	TTS	29297	0	0.000989	0.446154	---	protein_coding	ENSMUSG00000108841	Frmpd2	havana	ENSMUSP00000146522	ENSMUST00000208853	3.19781	5.13719	1.27099	0	8.56044	4.18127	1.19283	6.27221
X	167626601	167626760	159	chrX:167626600-167626759	Frmpd4	Frmpd4-203	-	167471309	168577232	3' UTR Exon	950472	-155292	0.000145	1	---	protein_coding	ENSMUSG00000049176	Frmpd4	ensembl_havana	ENSMUSP00000107775	ENSMUST00000112147	2.13187	5.13719	6.99042	6.2534	9.84451	8.36254	8.34984	17.5622
X	167860619	167860811	192	chrX:167860618-167860810	Frmpd4	Frmpd4-203	-	167471309	168577232	3' UTR Exon	716421	-389310	0.000175	1	---	protein_coding	ENSMUSG00000049176	Frmpd4	ensembl_havana	ENSMUSP00000107775	ENSMUST00000112147	4.26374	4.10975	6.99042	3.1267	5.13626	3.34502	5.96417	6.27221
X	168495429	168495927	498	chrX:168495428-168495926	Frmpd4	Frmpd4-203	-	167471309	168577232	5' UTR Exon	81305	-1024120	0.000451	1	---	protein_coding	ENSMUSG00000049176	Frmpd4	ensembl_havana	ENSMUSP00000107775	ENSMUST00000112147	14.9231	13.3567	9.5324	31.267	7.7044	11.7076	22.6638	16.3077
X	168495974	168496216	242	chrX:168495973-168496215	Frmpd4	Frmpd4-203	-	167471309	168577232	5' UTR Exon	81016	-1024665	0.00022	1	---	protein_coding	ENSMUSG00000049176	Frmpd4	ensembl_havana	ENSMUSP00000107775	ENSMUST00000112147	3.19781	2.05488	4.44845	0	0.856044	1.67251	2.38567	1.25444
X	168496346	168496527	181	chrX:168496345-168496526	Frmpd4	Frmpd4-203	-	167471309	168577232	5' UTR Exon	80705	-1025037	0.000165	1	---	protein_coding	ENSMUSG00000049176	Frmpd4	ensembl_havana	ENSMUSP00000107775	ENSMUST00000112147	3.19781	0	1.27099	0	1.28407	1.67251	5.96417	1.25444
X	168496532	168496766	234	chrX:168496531-168496765	Frmpd4	Frmpd4-203	-	167471309	168577232	5' UTR Exon	80466	-1025223	0.000212	1	---	protein_coding	ENSMUSG00000049176	Frmpd4	ensembl_havana	ENSMUSP00000107775	ENSMUST00000112147	6.39561	0	1.90648	12.5068	0	1.67251	9.54267	6.27221
X	168496797	168496979	182	chrX:168496796-168496978	Frmpd4	Frmpd4-203	-	167471309	168577232	5' UTR Exon	80253	-1025488	0.000165	1	---	protein_coding	ENSMUSG00000049176	Frmpd4	ensembl_havana	ENSMUSP00000107775	ENSMUST00000112147	4.26374	5.13719	1.90648	3.1267	0.856044	0.836254	1.19283	3.76332
X	168352592	168352723	131	chrX:168352591-168352722	Frmpd4	Frmpd4-206	-	167473973	168448043	Intron 1	95320	-878619	0.000136	1	---	protein_coding	ENSMUSG00000049176	Frmpd4	ensembl_havana	ENSMUSP00000158713	ENSMUST00000238709	4.26374	5.13719	2.54197	12.5068	0.856044	2.50876	3.5785	1.25444
X	168423924	168424060	136	chrX:168423923-168424059	Frmpd4	Frmpd4-206	-	167473973	168448043	Intron 1	23983	-949951	0.000141	1	---	protein_coding	ENSMUSG00000049176	Frmpd4	ensembl_havana	ENSMUSP00000158713	ENSMUST00000238709	2.13187	1.02744	1.90648	0	2.14011	0.836254	4.77134	2.50888
3	116904351	116904514	163	chr3:116904350-116904513	Frrs1	Frrs1-202	+	116878227	116908178	3' UTR Exon	26124	-3664	0.005475	1	CCDS17792	protein_coding	ENSMUSG00000033386	Frrs1	ensembl_havana	ENSMUSP00000143255	ENSMUST00000195905	20.2528	32.878	19.0648	18.7602	33.3857	33.4502	20.2782	32.6155
3	116905809	116905890	81	chr3:116905808-116905889	Frrs1	Frrs1-202	+	116878227	116908178	3' UTR Exon	27582	-2288	0.002738	1	CCDS17792	protein_coding	ENSMUSG00000033386	Frrs1	ensembl_havana	ENSMUSP00000143255	ENSMUST00000195905	2.13187	5.13719	2.54197	3.1267	3.42418	1.67251	2.38567	1.25444
3	116905946	116906008	62	chr3:116905945-116906007	Frrs1	Frrs1-202	+	116878227	116908178	3' UTR Exon	27719	-2170	0.002103	1	CCDS17792	protein_coding	ENSMUSG00000033386	Frrs1	ensembl_havana	ENSMUSP00000143255	ENSMUST00000195905	1.06594	4.10975	3.81296	9.3801	1.28407	3.34502	1.19283	1.25444
3	116906039	116906146	107	chr3:116906038-116906145	Frrs1	Frrs1-202	+	116878227	116908178	3' UTR Exon	27812	-2032	0.003606	1	CCDS17792	protein_coding	ENSMUSG00000033386	Frrs1	ensembl_havana	ENSMUSP00000143255	ENSMUST00000195905	14.9231	8.21951	12.0744	0	20.9731	15.8888	17.8925	11.29
3	116861278	116861414	136	chr3:116861277-116861413	Frrs1	Frrs1-201	+	116859464	116903479	5' UTR Exon	1814	-42065	0.003113	1	CCDS17792	protein_coding	ENSMUSG00000033386	Frrs1	ensembl_havana	ENSMUSP00000039487	ENSMUST00000040260	9.59342	4.10975	5.71944	0	8.98846	3.34502	3.5785	6.27221
3	116861414	116861470	56	chr3:116861413-116861469	Frrs1	Frrs1-201	+	116859464	116903479	5' UTR Exon	1950	-42009	0.001295	1	CCDS17792	protein_coding	ENSMUSG00000033386	Frrs1	ensembl_havana	ENSMUSP00000039487	ENSMUST00000040260	1.06594	0	3.17747	0	0.428022	0	0	0
3	116861470	116861552	82	chr3:116861469-116861551	Frrs1	Frrs1-201	+	116859464	116903479	5' UTR Exon	2006	-41927	0.001886	1	CCDS17792	protein_coding	ENSMUSG00000033386	Frrs1	ensembl_havana	ENSMUSP00000039487	ENSMUST00000040260	1.06594	3.08232	1.27099	0	2.56813	2.50876	1.19283	0
3	116861587	116861650	63	chr3:116861586-116861649	Frrs1	Frrs1-201	+	116859464	116903479	5' UTR Exon	2123	-41829	0.001454	1	CCDS17792	protein_coding	ENSMUSG00000033386	Frrs1	ensembl_havana	ENSMUSP00000039487	ENSMUST00000040260	4.26374	7.19207	12.0744	0	18.4049	12.5438	4.77134	16.3077
3	116861658	116861880	222	chr3:116861657-116861879	Frrs1	Frrs1-201	+	116859464	116903479	5' UTR Exon	2194	-41599	0.005066	1	CCDS17792	protein_coding	ENSMUSG00000033386	Frrs1	ensembl_havana	ENSMUSP00000039487	ENSMUST00000040260	25.5824	24.6585	19.0648	18.7602	38.522	44.3215	25.0495	51.4321
3	116861897	116861992	95	chr3:116861896-116861991	Frrs1	Frrs1-201	+	116859464	116903479	5' UTR Exon	2433	-41487	0.002181	1	CCDS17792	protein_coding	ENSMUSG00000033386	Frrs1	ensembl_havana	ENSMUSP00000039487	ENSMUST00000040260	2.13187	5.13719	4.44845	0	2.99615	2.50876	1.19283	3.76332
3	116861992	116862056	64	chr3:116861991-116862055	Frrs1	Frrs1-201	+	116859464	116903479	5' UTR Exon	2528	-41423	0.001477	1	CCDS17792	protein_coding	ENSMUSG00000033386	Frrs1	ensembl_havana	ENSMUSP00000039487	ENSMUST00000040260	3.19781	2.05488	0	0	0	0	0	0
3	116862105	116862156	51	chr3:116862104-116862155	Frrs1	Frrs1-201	+	116859464	116903479	5' UTR Exon	2641	-41323	0.001181	1	CCDS17792	protein_coding	ENSMUSG00000033386	Frrs1	ensembl_havana	ENSMUSP00000039487	ENSMUST00000040260	0	1.02744	1.90648	0	0.428022	0	0	0
3	116900124	116900301	177	chr3:116900123-116900300	Frrs1	Frrs1-204	+	116896710	116902439	Intron 2	3414	-2138	0.031065	1	---	protein_coding	ENSMUSG00000033386	Frrs1	ensembl_havana	ENSMUSP00000142793	ENSMUST00000199030	3.19781	7.19207	4.44845	18.7602	2.56813	5.85378	5.96417	3.76332
4	56970542	56970817	275	chr4:56970541-56970816	Frrs1l	Frrs1l-202	-	56960136	56990137	3' UTR Exon	19320	-10406	0.009199	1	---	protein_coding	ENSMUSG00000045589	Frrs1l	ensembl_havana	ENSMUSP00000121657	ENSMUST00000128276	4.26374	11.3018	5.71944	3.1267	9.84451	3.34502	14.314	6.27221
10	117082092	117082244	152	chr10:117082091-117082243	Frs2	Frs2-201	-	117069427	117148511	5' UTR Exon	66267	-12665	0.001935	1	CCDS24190	protein_coding	ENSMUSG00000020170	Frs2	ensembl_havana	ENSMUSP00000020381	ENSMUST00000020381	9.59342	7.19207	6.35493	18.7602	5.56429	3.34502	7.157	7.52665
10	117082295	117082399	104	chr10:117082294-117082398	Frs2	Frs2-201	-	117069427	117148511	5' UTR Exon	66112	-12868	0.001328	1	CCDS24190	protein_coding	ENSMUSG00000020170	Frs2	ensembl_havana	ENSMUSP00000020381	ENSMUST00000020381	3.19781	4.10975	1.27099	0	1.71209	1.67251	5.96417	1.25444
10	117094657	117094717	60	chr10:117094656-117094716	Frs2	Frs2-201	-	117069427	117148511	5' UTR Exon	53794	-25230	0.000771	1	CCDS24190	protein_coding	ENSMUSG00000020170	Frs2	ensembl_havana	ENSMUSP00000020381	ENSMUST00000020381	3.19781	4.10975	6.99042	0	3.42418	4.18127	1.19283	2.50888
10	117094858	117094954	96	chr10:117094857-117094953	Frs2	Frs2-201	-	117069427	117148511	5' UTR Exon	53557	-25431	0.001227	1	CCDS24190	protein_coding	ENSMUSG00000020170	Frs2	ensembl_havana	ENSMUSP00000020381	ENSMUST00000020381	7.46155	2.05488	0.635493	9.3801	2.14011	0.836254	5.96417	0
10	117095056	117095337	281	chr10:117095055-117095336	Frs2	Frs2-201	-	117069427	117148511	5' UTR Exon	53174	-25629	0.003566	1	CCDS24190	protein_coding	ENSMUSG00000020170	Frs2	ensembl_havana	ENSMUSP00000020381	ENSMUST00000020381	107.659	83.2225	108.669	75.0408	111.286	146.345	100.198	146.77
10	117095345	117095405	60	chr10:117095344-117095404	Frs2	Frs2-201	-	117069427	117148511	5' UTR Exon	53106	-25918	0.000771	1	CCDS24190	protein_coding	ENSMUSG00000020170	Frs2	ensembl_havana	ENSMUSP00000020381	ENSMUST00000020381	2.13187	0	4.44845	0	2.14011	1.67251	1.19283	1.25444
10	117102970	117103149	179	chr10:117102969-117103148	Frs2	Frs2-201	-	117069427	117148511	5' UTR Exon	45362	-33543	0.002276	1	CCDS24190	protein_coding	ENSMUSG00000020170	Frs2	ensembl_havana	ENSMUSP00000020381	ENSMUST00000020381	5.32968	8.21951	9.5324	0	6.84835	11.7076	10.7355	5.01776
10	117104026	117104382	356	chr10:117104025-117104381	Frs2	Frs2-201	-	117069427	117148511	5' UTR Exon	44129	-34599	0.004514	1	CCDS24190	protein_coding	ENSMUSG00000020170	Frs2	ensembl_havana	ENSMUSP00000020381	ENSMUST00000020381	5.32968	23.6311	8.26141	9.3801	7.27637	20.0701	13.1212	21.3255
10	117111217	117111325	108	chr10:117111216-117111324	Frs2	Frs2-201	-	117069427	117148511	5' UTR Exon	37186	-41790	0.001378	1	CCDS24190	protein_coding	ENSMUSG00000020170	Frs2	ensembl_havana	ENSMUSP00000020381	ENSMUST00000020381	1.06594	2.05488	1.90648	0	2.14011	2.50876	3.5785	7.52665
10	117111512	117111589	77	chr10:117111511-117111588	Frs2	Frs2-201	-	117069427	117148511	5' UTR Exon	36922	-42085	0.000986	1	CCDS24190	protein_coding	ENSMUSG00000020170	Frs2	ensembl_havana	ENSMUSP00000020381	ENSMUST00000020381	2.13187	3.08232	0.635493	3.1267	1.71209	0.836254	2.38567	1.25444
10	117111604	117111681	77	chr10:117111603-117111680	Frs2	Frs2-201	-	117069427	117148511	5' UTR Exon	36830	-42177	0.000986	1	CCDS24190	protein_coding	ENSMUSG00000020170	Frs2	ensembl_havana	ENSMUSP00000020381	ENSMUST00000020381	4.26374	2.05488	5.08394	6.2534	5.99231	12.5438	4.77134	7.52665
10	117111719	117111852	133	chr10:117111718-117111851	Frs2	Frs2-201	-	117069427	117148511	5' UTR Exon	36659	-42292	0.001694	1	CCDS24190	protein_coding	ENSMUSG00000020170	Frs2	ensembl_havana	ENSMUSP00000020381	ENSMUST00000020381	11.7253	20.5488	18.4293	6.2534	21.4011	22.5789	8.34984	6.27221
10	117111852	117111937	85	chr10:117111851-117111936	Frs2	Frs2-201	-	117069427	117148511	5' UTR Exon	36574	-42425	0.001087	1	CCDS24190	protein_coding	ENSMUSG00000020170	Frs2	ensembl_havana	ENSMUSP00000020381	ENSMUST00000020381	2.13187	5.13719	3.81296	6.2534	4.70824	4.18127	7.157	0
10	117112714	117112817	103	chr10:117112713-117112816	Frs2	Frs2-201	-	117069427	117148511	5' UTR Exon	35694	-43287	0.001315	1	CCDS24190	protein_coding	ENSMUSG00000020170	Frs2	ensembl_havana	ENSMUSP00000020381	ENSMUST00000020381	6.39561	5.13719	5.08394	3.1267	2.56813	5.01753	3.5785	6.27221
10	117112817	117112968	151	chr10:117112816-117112967	Frs2	Frs2-201	-	117069427	117148511	5' UTR Exon	35543	-43390	0.001922	1	CCDS24190	protein_coding	ENSMUSG00000020170	Frs2	ensembl_havana	ENSMUSP00000020381	ENSMUST00000020381	6.39561	4.10975	6.99042	3.1267	5.56429	11.7076	9.54267	2.50888
10	117117919	117117977	58	chr10:117117918-117117976	Frs2	Frs2-201	-	117069427	117148511	5' UTR Exon	30534	-48492	0.000746	1	CCDS24190	protein_coding	ENSMUSG00000020170	Frs2	ensembl_havana	ENSMUSP00000020381	ENSMUST00000020381	2.13187	1.02744	5.71944	6.2534	2.99615	0	1.19283	2.50888
10	117117977	117118084	107	chr10:117117976-117118083	Frs2	Frs2-201	-	117069427	117148511	5' UTR Exon	30427	-48550	0.001366	1	CCDS24190	protein_coding	ENSMUSG00000020170	Frs2	ensembl_havana	ENSMUSP00000020381	ENSMUST00000020381	1.06594	4.10975	10.8034	3.1267	5.13626	7.52629	2.38567	2.50888
10	117118109	117118224	115	chr10:117118108-117118223	Frs2	Frs2-201	-	117069427	117148511	5' UTR Exon	30287	-48682	0.001467	1	CCDS24190	protein_coding	ENSMUSG00000020170	Frs2	ensembl_havana	ENSMUSP00000020381	ENSMUST00000020381	4.26374	3.08232	8.26141	3.1267	6.84835	2.50876	4.77134	2.50888
10	117118224	117118399	175	chr10:117118223-117118398	Frs2	Frs2-201	-	117069427	117148511	5' UTR Exon	30112	-48797	0.002225	1	CCDS24190	protein_coding	ENSMUSG00000020170	Frs2	ensembl_havana	ENSMUSP00000020381	ENSMUST00000020381	3.19781	5.13719	8.26141	9.3801	8.56044	5.85378	7.157	5.01776
10	117118454	117118540	86	chr10:117118453-117118539	Frs2	Frs2-201	-	117069427	117148511	5' UTR Exon	29971	-49027	0.0011	1	CCDS24190	protein_coding	ENSMUSG00000020170	Frs2	ensembl_havana	ENSMUSP00000020381	ENSMUST00000020381	4.26374	9.24695	0	0	2.56813	0.836254	2.38567	5.01776
10	117118588	117118682	94	chr10:117118587-117118681	Frs2	Frs2-201	-	117069427	117148511	5' UTR Exon	29829	-49161	0.001201	1	CCDS24190	protein_coding	ENSMUSG00000020170	Frs2	ensembl_havana	ENSMUSP00000020381	ENSMUST00000020381	10.6594	3.08232	10.1679	6.2534	8.13242	4.18127	1.19283	6.27221
10	117118682	117118835	153	chr10:117118681-117118834	Frs2	Frs2-201	-	117069427	117148511	5' UTR Exon	29676	-49255	0.001947	1	CCDS24190	protein_coding	ENSMUSG00000020170	Frs2	ensembl_havana	ENSMUSP00000020381	ENSMUST00000020381	11.7253	10.2744	10.1679	6.2534	6.84835	2.50876	4.77134	13.7989
10	117118838	117118909	71	chr10:117118837-117118908	Frs2	Frs2-201	-	117069427	117148511	5' UTR Exon	29602	-49411	0.00091	1	CCDS24190	protein_coding	ENSMUSG00000020170	Frs2	ensembl_havana	ENSMUSP00000020381	ENSMUST00000020381	0	1.02744	1.27099	0	0.428022	1.67251	0	0
10	117118909	117119047	138	chr10:117118908-117119046	Frs2	Frs2-201	-	117069427	117148511	5' UTR Exon	29464	-49482	0.001758	1	CCDS24190	protein_coding	ENSMUSG00000020170	Frs2	ensembl_havana	ENSMUSP00000020381	ENSMUST00000020381	3.19781	8.21951	6.35493	6.2534	3.42418	5.85378	5.96417	5.01776
10	117119709	117119862	153	chr10:117119708-117119861	Frs2	Frs2-201	-	117069427	117148511	5' UTR Exon	28649	-50282	0.001947	1	CCDS24190	protein_coding	ENSMUSG00000020170	Frs2	ensembl_havana	ENSMUSP00000020381	ENSMUST00000020381	11.7253	26.7134	6.35493	9.3801	19.689	20.0701	17.8925	11.29
10	117120134	117120326	192	chr10:117120133-117120325	Frs2	Frs2-201	-	117069427	117148511	5' UTR Exon	28185	-50707	0.00244	1	CCDS24190	protein_coding	ENSMUSG00000020170	Frs2	ensembl_havana	ENSMUSP00000020381	ENSMUST00000020381	3.19781	11.3018	2.54197	3.1267	7.7044	5.01753	5.96417	11.29
10	117126850	117126956	106	chr10:117126849-117126955	Frs2	Frs2-201	-	117069427	117148511	5' UTR Exon	21555	-57423	0.001353	1	CCDS24190	protein_coding	ENSMUSG00000020170	Frs2	ensembl_havana	ENSMUSP00000020381	ENSMUST00000020381	6.39561	8.21951	8.26141	9.3801	3.8522	7.52629	5.96417	7.52665
10	117126961	117127015	54	chr10:117126960-117127014	Frs2	Frs2-201	-	117069427	117148511	5' UTR Exon	21496	-57534	0.000695	1	CCDS24190	protein_coding	ENSMUSG00000020170	Frs2	ensembl_havana	ENSMUSP00000020381	ENSMUST00000020381	1.06594	8.21951	4.44845	0	8.56044	1.67251	0	3.76332
10	117127015	117127117	102	chr10:117127014-117127116	Frs2	Frs2-201	-	117069427	117148511	5' UTR Exon	21394	-57588	0.001302	1	CCDS24190	protein_coding	ENSMUSG00000020170	Frs2	ensembl_havana	ENSMUSP00000020381	ENSMUST00000020381	6.39561	14.3841	3.17747	3.1267	7.27637	6.69003	8.34984	5.01776
10	117129947	117130037	90	chr10:117129946-117130036	Frs2	Frs2-201	-	117069427	117148511	5' UTR Exon	18474	-60520	0.001151	1	CCDS24190	protein_coding	ENSMUSG00000020170	Frs2	ensembl_havana	ENSMUSP00000020381	ENSMUST00000020381	4.26374	1.02744	1.90648	0	0.428022	4.18127	0	2.50888
10	117130067	117130118	51	chr10:117130066-117130117	Frs2	Frs2-201	-	117069427	117148511	5' UTR Exon	18393	-60640	0.000658	1	CCDS24190	protein_coding	ENSMUSG00000020170	Frs2	ensembl_havana	ENSMUSP00000020381	ENSMUST00000020381	5.32968	8.21951	8.26141	6.2534	6.84835	0	5.96417	2.50888
10	117130118	117130339	221	chr10:117130117-117130338	Frs2	Frs2-201	-	117069427	117148511	5' UTR Exon	18172	-60691	0.002807	1	CCDS24190	protein_coding	ENSMUSG00000020170	Frs2	ensembl_havana	ENSMUSP00000020381	ENSMUST00000020381	55.4286	58.564	35.5876	46.9005	68.0555	46.8302	39.3635	32.6155
10	117139513	117139726	213	chr10:117139512-117139725	Frs2	Frs2-201	-	117069427	117148511	5' UTR Exon	8785	-70086	0.002706	1	CCDS24190	protein_coding	ENSMUSG00000020170	Frs2	ensembl_havana	ENSMUSP00000020381	ENSMUST00000020381	8.52748	9.24695	5.08394	0	4.70824	1.67251	11.9283	7.52665
10	117139855	117139953	98	chr10:117139854-117139952	Frs2	Frs2-201	-	117069427	117148511	5' UTR Exon	8558	-70428	0.001252	1	CCDS24190	protein_coding	ENSMUSG00000020170	Frs2	ensembl_havana	ENSMUSP00000020381	ENSMUST00000020381	2.13187	8.21951	6.35493	3.1267	3.42418	7.52629	9.54267	1.25444
10	117139971	117140059	88	chr10:117139970-117140058	Frs2	Frs2-201	-	117069427	117148511	5' UTR Exon	8452	-70544	0.001125	1	CCDS24190	protein_coding	ENSMUSG00000020170	Frs2	ensembl_havana	ENSMUSP00000020381	ENSMUST00000020381	4.26374	2.05488	11.4389	6.2534	2.14011	3.34502	2.38567	1.25444
10	117140059	117140156	97	chr10:117140058-117140155	Frs2	Frs2-201	-	117069427	117148511	5' UTR Exon	8355	-70632	0.001239	1	CCDS24190	protein_coding	ENSMUSG00000020170	Frs2	ensembl_havana	ENSMUSP00000020381	ENSMUST00000020381	2.13187	3.08232	4.44845	3.1267	3.8522	2.50876	8.34984	2.50888
10	117141202	117141385	183	chr10:117141201-117141384	Frs2	Frs2-201	-	117069427	117148511	5' UTR Exon	7126	-71775	0.002327	1	CCDS24190	protein_coding	ENSMUSG00000020170	Frs2	ensembl_havana	ENSMUSP00000020381	ENSMUST00000020381	6.39561	10.2744	3.81296	12.5068	8.56044	4.18127	10.7355	6.27221
10	117144759	117144874	115	chr10:117144758-117144873	Frs2	Frs2-201	-	117069427	117148511	5' UTR Exon	3637	-75332	0.001467	1	CCDS24190	protein_coding	ENSMUSG00000020170	Frs2	ensembl_havana	ENSMUSP00000020381	ENSMUST00000020381	12.7912	16.439	6.35493	0	8.13242	13.3801	5.96417	11.29
10	117144959	117145101	142	chr10:117144958-117145100	Frs2	Frs2-201	-	117069427	117148511	5' UTR Exon	3410	-75532	0.001808	1	CCDS24190	protein_coding	ENSMUSG00000020170	Frs2	ensembl_havana	ENSMUSP00000020381	ENSMUST00000020381	27.7143	19.5213	15.8873	18.7602	20.117	20.9064	22.6638	23.8344
10	117148002	117148170	168	chr10:117148001-117148169	Frs2	Frs2-201	-	117069427	117148511	5' UTR Exon	341	-78575	0.002137	1	CCDS24190	protein_coding	ENSMUSG00000020170	Frs2	ensembl_havana	ENSMUSP00000020381	ENSMUST00000020381	30.9121	22.6036	27.9617	21.8869	19.689	12.5438	17.8925	25.0888
10	117148170	117148298	128	chr10:117148169-117148297	Frs2	Frs2-201	-	117069427	117148511	5' UTR Exon	213	-78743	0.001631	1	CCDS24190	protein_coding	ENSMUSG00000020170	Frs2	ensembl_havana	ENSMUSP00000020381	ENSMUST00000020381	7.46155	9.24695	6.35493	12.5068	11.9846	5.85378	4.77134	12.5444
10	117078478	117078767	289	chr10:117078477-117078766	Frs2	Frs2-201	-	117069427	117148511	CDS Exon 7	69744	-9051	0.003667	1	CCDS24190	protein_coding	ENSMUSG00000020170	Frs2	ensembl_havana	ENSMUSP00000020381	ENSMUST00000020381	15.989	7.19207	12.7099	6.2534	15.4088	15.8888	14.314	10.0355
10	117130946	117131014	68	chr10:117130945-117131013	Frs2	Frs2-202	-	117084411	117130847	TSS	-99	-46535	0	0	---	protein_coding	ENSMUSG00000020170	Frs2	ensembl_havana	---	ENSMUST00000218868	0	0	0	0	0	0.836254	2.38567	1.25444
10	117131080	117131238	158	chr10:117131079-117131237	Frs2	Frs2-202	-	117084411	117130847	TSS	-233	-46669	0	0	---	protein_coding	ENSMUSG00000020170	Frs2	ensembl_havana	---	ENSMUST00000218868	6.39561	2.05488	6.35493	18.7602	4.70824	1.67251	9.54267	8.78109
10	117131238	117131291	53	chr10:117131237-117131290	Frs2	Frs2-202	-	117084411	117130847	TSS	-391	-46827	0	0	---	protein_coding	ENSMUSG00000020170	Frs2	ensembl_havana	---	ENSMUST00000218868	4.26374	1.02744	2.54197	6.2534	2.99615	2.50876	1.19283	2.50888
10	117131303	117131359	56	chr10:117131302-117131358	Frs2	Frs2-202	-	117084411	117130847	TSS	-456	-46892	0	0	---	protein_coding	ENSMUSG00000020170	Frs2	ensembl_havana	---	ENSMUST00000218868	1.06594	1.02744	0.635493	0	0.428022	0	0	0
10	117131578	117131683	105	chr10:117131577-117131682	Frs2	Frs2-202	-	117084411	117130847	TSS	-731	-47167	0	0	---	protein_coding	ENSMUSG00000020170	Frs2	ensembl_havana	---	ENSMUST00000218868	4.26374	0	5.71944	0	0.428022	0.836254	2.38567	6.27221
10	117131683	117131808	125	chr10:117131682-117131807	Frs2	Frs2-202	-	117084411	117130847	TSS	-836	-47272	0	0	---	protein_coding	ENSMUSG00000020170	Frs2	ensembl_havana	---	ENSMUST00000218868	2.13187	2.05488	1.90648	0	1.28407	2.50876	3.5785	0
10	117148469	117148849	380	chr10:117148468-117148848	Frs2	Frs2-203	-	117101667	117148535	TSS	0	-46802	0.00143	0.175853	---	protein_coding	ENSMUSG00000020170	Frs2	ensembl_havana	---	ENSMUST00000219104	313.385	401.728	311.392	196.982	372.807	405.583	294.63	291.03
10	117148937	117149036	99	chr10:117148936-117149035	Frs2	Frs2-203	-	117101667	117148535	TSS	-402	-47270	0	0	---	protein_coding	ENSMUSG00000020170	Frs2	ensembl_havana	---	ENSMUST00000219104	2.13187	3.08232	3.81296	0	5.99231	3.34502	1.19283	2.50888
17	47693946	47694026	80	chr17:47693945-47694025	Frs3	Frs3-205	+	47689030	47699552	5' UTR Exon	4916	-5526	0.007697	1	---	protein_coding	ENSMUSG00000023266	Frs3	ensembl_havana	ENSMUSP00000121698	ENSMUST00000156118	6.39561	7.19207	24.1487	6.2534	7.27637	11.7076	9.54267	12.5444
17	47694026	47694089	63	chr17:47694025-47694088	Frs3	Frs3-205	+	47689030	47699552	5' UTR Exon	4996	-5463	0.006082	1	---	protein_coding	ENSMUSG00000023266	Frs3	ensembl_havana	ENSMUSP00000121698	ENSMUST00000156118	5.32968	0	5.71944	0	2.56813	0	0	2.50888
5	150118901	150119015	114	chr5:150118900-150119014	Fry	Fry-211	+	150118667	150345925	5' UTR Exon	234	-226910	0.000506	1	---	protein_coding	ENSMUSG00000056602	Fry	ensembl_havana	ENSMUSP00000144277	ENSMUST00000202530	13.8572	16.439	17.7938	9.3801	11.5566	15.0526	13.1212	8.78109
5	150119015	150119068	53	chr5:150119014-150119067	Fry	Fry-211	+	150118667	150345925	5' UTR Exon	348	-226857	0.000238	1	---	protein_coding	ENSMUSG00000056602	Fry	ensembl_havana	ENSMUSP00000144277	ENSMUST00000202530	1.06594	0	3.81296	0	0	0.836254	0	3.76332
5	150119079	150119141	62	chr5:150119078-150119140	Fry	Fry-211	+	150118667	150345925	5' UTR Exon	412	-226784	0.000277	1	---	protein_coding	ENSMUSG00000056602	Fry	ensembl_havana	ENSMUSP00000144277	ENSMUST00000202530	8.52748	4.10975	6.35493	3.1267	7.27637	5.01753	7.157	2.50888
5	150119224	150119310	86	chr5:150119223-150119309	Fry	Fry-211	+	150118667	150345925	5' UTR Exon	557	-226615	0.000383	1	---	protein_coding	ENSMUSG00000056602	Fry	ensembl_havana	ENSMUSP00000144277	ENSMUST00000202530	5.32968	4.10975	6.35493	6.2534	3.42418	2.50876	7.157	7.52665
5	150139866	150140049	183	chr5:150139865-150140048	Fry	Fry-211	+	150118667	150345925	5' UTR Exon	21199	-205876	0.00081	1	---	protein_coding	ENSMUSG00000056602	Fry	ensembl_havana	ENSMUSP00000144277	ENSMUST00000202530	9.59342	2.05488	3.17747	3.1267	2.56813	4.18127	3.5785	2.50888
5	150148618	150148813	195	chr5:150148617-150148812	Fry	Fry-211	+	150118667	150345925	5' UTR Exon	29951	-197112	0.000862	1	---	protein_coding	ENSMUSG00000056602	Fry	ensembl_havana	ENSMUSP00000144277	ENSMUST00000202530	1.06594	0	3.17747	6.2534	3.42418	5.85378	11.9283	0
5	150152064	150152144	80	chr5:150152063-150152143	Fry	Fry-211	+	150118667	150345925	5' UTR Exon	33397	-193781	0.000356	1	---	protein_coding	ENSMUSG00000056602	Fry	ensembl_havana	ENSMUSP00000144277	ENSMUST00000202530	3.19781	4.10975	5.71944	3.1267	3.42418	1.67251	5.96417	6.27221
5	150152228	150152356	128	chr5:150152227-150152355	Fry	Fry-211	+	150118667	150345925	5' UTR Exon	33561	-193569	0.000568	1	---	protein_coding	ENSMUSG00000056602	Fry	ensembl_havana	ENSMUSP00000144277	ENSMUST00000202530	7.46155	6.16463	12.0744	9.3801	12.4126	5.85378	5.96417	15.0533
5	150152368	150152601	233	chr5:150152367-150152600	Fry	Fry-211	+	150118667	150345925	5' UTR Exon	33701	-193324	0.00103	1	---	protein_coding	ENSMUSG00000056602	Fry	ensembl_havana	ENSMUSP00000144277	ENSMUST00000202530	17.055	25.686	18.4293	15.6335	20.5451	20.9064	28.628	16.3077
5	150152619	150152701	82	chr5:150152618-150152700	Fry	Fry-211	+	150118667	150345925	5' UTR Exon	33952	-193224	0.000365	1	---	protein_coding	ENSMUSG00000056602	Fry	ensembl_havana	ENSMUSP00000144277	ENSMUST00000202530	9.59342	9.24695	6.99042	3.1267	10.7006	12.5438	8.34984	6.27221
5	150152809	150152926	117	chr5:150152808-150152925	Fry	Fry-211	+	150118667	150345925	5' UTR Exon	34142	-192999	0.000519	1	---	protein_coding	ENSMUSG00000056602	Fry	ensembl_havana	ENSMUSP00000144277	ENSMUST00000202530	4.26374	11.3018	3.81296	3.1267	2.56813	9.1988	3.5785	5.01776
5	150152978	150153104	126	chr5:150152977-150153103	Fry	Fry-211	+	150118667	150345925	5' UTR Exon	34311	-192821	0.000559	1	---	protein_coding	ENSMUSG00000056602	Fry	ensembl_havana	ENSMUSP00000144277	ENSMUST00000202530	4.26374	8.21951	2.54197	6.2534	3.8522	5.85378	5.96417	6.27221
5	150157898	150157952	54	chr5:150157897-150157951	Fry	Fry-211	+	150118667	150345925	5' UTR Exon	39231	-187973	0.000242	1	---	protein_coding	ENSMUSG00000056602	Fry	ensembl_havana	ENSMUSP00000144277	ENSMUST00000202530	0	1.02744	5.08394	0	6.84835	4.49471	5.96417	5.01776
5	150157952	150158010	58	chr5:150157951-150158009	Fry	Fry-211	+	150118667	150345925	5' UTR Exon	39285	-187915	0.00026	1	---	protein_coding	ENSMUSG00000056602	Fry	ensembl_havana	ENSMUSP00000144277	ENSMUST00000202530	3.19781	3.08232	2.54197	0	2.14011	2.19532	3.5785	0
5	150168121	150168246	125	chr5:150168120-150168245	Fry	Fry-211	+	150118667	150345925	5' UTR Exon	49454	-177679	0.000554	1	---	protein_coding	ENSMUSG00000056602	Fry	ensembl_havana	ENSMUSP00000144277	ENSMUST00000202530	4.26374	5.13719	3.81296	3.1267	4.70824	1.67251	3.5785	1.25444
5	150168590	150168892	302	chr5:150168589-150168891	Fry	Fry-211	+	150118667	150345925	5' UTR Exon	49923	-177033	0.001333	1	---	protein_coding	ENSMUSG00000056602	Fry	ensembl_havana	ENSMUSP00000144277	ENSMUST00000202530	12.7912	30.8232	8.8969	9.3801	8.56044	10.0351	16.6997	12.5444
5	150168954	150169079	125	chr5:150168953-150169078	Fry	Fry-211	+	150118667	150345925	5' UTR Exon	50287	-176846	0.000554	1	---	protein_coding	ENSMUSG00000056602	Fry	ensembl_havana	ENSMUSP00000144277	ENSMUST00000202530	1.06594	10.2744	1.27099	0	2.99615	0.836254	3.5785	2.50888
5	150190624	150190674	50	chr5:150190623-150190673	Fry	Fry-211	+	150118667	150345925	5' UTR Exon	71957	-155251	0.000224	1	---	protein_coding	ENSMUSG00000056602	Fry	ensembl_havana	ENSMUSP00000144277	ENSMUST00000202530	0	0	0.635493	0	1.28407	0	0	0
5	150190674	150190822	148	chr5:150190673-150190821	Fry	Fry-211	+	150118667	150345925	5' UTR Exon	72007	-155103	0.000656	1	---	protein_coding	ENSMUSG00000056602	Fry	ensembl_havana	ENSMUSP00000144277	ENSMUST00000202530	4.26374	4.10975	3.17747	9.3801	2.14011	2.50876	5.96417	1.25444
5	150198760	150199045	285	chr5:150198759-150199044	Fry	Fry-211	+	150118667	150345925	5' UTR Exon	80093	-146880	0.001258	1	---	protein_coding	ENSMUSG00000056602	Fry	ensembl_havana	ENSMUSP00000144277	ENSMUST00000202530	10.6594	13.3567	7.62592	21.8869	6.42033	5.01753	3.5785	16.3077
5	150199045	150199158	113	chr5:150199044-150199157	Fry	Fry-211	+	150118667	150345925	5' UTR Exon	80378	-146767	0.000502	1	---	protein_coding	ENSMUSG00000056602	Fry	ensembl_havana	ENSMUSP00000144277	ENSMUST00000202530	5.32968	0	5.71944	0	1.71209	2.50876	1.19283	2.50888
5	150209217	150209336	119	chr5:150209216-150209335	Fry	Fry-211	+	150118667	150345925	5' UTR Exon	90550	-136589	0.000528	1	---	protein_coding	ENSMUSG00000056602	Fry	ensembl_havana	ENSMUSP00000144277	ENSMUST00000202530	3.19781	0	3.81296	0	5.13626	1.67251	1.19283	2.50888
5	150230722	150230991	269	chr5:150230721-150230990	Fry	Fry-211	+	150118667	150345925	5' UTR Exon	112055	-114934	0.001188	1	---	protein_coding	ENSMUSG00000056602	Fry	ensembl_havana	ENSMUSP00000144277	ENSMUST00000202530	4.26374	9.24695	10.8034	9.3801	6.84835	0.836254	7.157	12.5444
5	150232355	150232453	98	chr5:150232354-150232452	Fry	Fry-211	+	150118667	150345925	5' UTR Exon	113688	-113472	0.000436	1	---	protein_coding	ENSMUSG00000056602	Fry	ensembl_havana	ENSMUSP00000144277	ENSMUST00000202530	6.39561	5.13719	6.35493	6.2534	2.14011	6.69003	9.54267	2.50888
5	150232459	150232526	67	chr5:150232458-150232525	Fry	Fry-211	+	150118667	150345925	5' UTR Exon	113792	-113399	0.000299	1	---	protein_coding	ENSMUSG00000056602	Fry	ensembl_havana	ENSMUSP00000144277	ENSMUST00000202530	3.19781	3.08232	3.17747	3.1267	2.14011	1.67251	2.38567	2.50888
5	150232973	150233035	62	chr5:150232972-150233034	Fry	Fry-211	+	150118667	150345925	5' UTR Exon	114306	-112890	0.000277	1	---	protein_coding	ENSMUSG00000056602	Fry	ensembl_havana	ENSMUSP00000144277	ENSMUST00000202530	11.7253	2.05488	4.44845	6.2534	4.70824	4.18127	2.38567	6.27221
5	150233035	150233150	115	chr5:150233034-150233149	Fry	Fry-211	+	150118667	150345925	5' UTR Exon	114368	-112775	0.00051	1	---	protein_coding	ENSMUSG00000056602	Fry	ensembl_havana	ENSMUSP00000144277	ENSMUST00000202530	1.06594	6.16463	3.17747	3.1267	2.56813	4.18127	1.19283	5.01776
5	150233150	150233385	235	chr5:150233149-150233384	Fry	Fry-211	+	150118667	150345925	5' UTR Exon	114483	-112540	0.001038	1	---	protein_coding	ENSMUSG00000056602	Fry	ensembl_havana	ENSMUSP00000144277	ENSMUST00000202530	22.3846	31.8506	22.8778	28.1403	28.2495	32.6139	17.8925	21.3255
5	150233385	150233557	172	chr5:150233384-150233556	Fry	Fry-211	+	150118667	150345925	5' UTR Exon	114718	-112368	0.000761	1	---	protein_coding	ENSMUSG00000056602	Fry	ensembl_havana	ENSMUSP00000144277	ENSMUST00000202530	17.055	28.7683	13.3454	25.0136	16.2648	13.3801	10.7355	21.3255
5	150262887	150263199	312	chr5:150262886-150263198	Fry	Fry-211	+	150118667	150345925	5' UTR Exon	144220	-82726	0.001377	1	---	protein_coding	ENSMUSG00000056602	Fry	ensembl_havana	ENSMUSP00000144277	ENSMUST00000202530	9.59342	22.6036	10.1679	28.1403	11.9846	7.52629	16.6997	16.3077
5	150263227	150263339	112	chr5:150263226-150263338	Fry	Fry-211	+	150118667	150345925	5' UTR Exon	144560	-82586	0.000497	1	---	protein_coding	ENSMUSG00000056602	Fry	ensembl_havana	ENSMUSP00000144277	ENSMUST00000202530	8.52748	6.16463	4.44845	0	10.2725	6.69003	7.157	10.0355
5	150263339	150263525	186	chr5:150263338-150263524	Fry	Fry-211	+	150118667	150345925	5' UTR Exon	144672	-82400	0.000823	1	---	protein_coding	ENSMUSG00000056602	Fry	ensembl_havana	ENSMUSP00000144277	ENSMUST00000202530	5.32968	9.24695	8.26141	3.1267	8.56044	4.18127	10.7355	1.25444
5	150263525	150263585	60	chr5:150263524-150263584	Fry	Fry-211	+	150118667	150345925	5' UTR Exon	144858	-82340	0.000268	1	---	protein_coding	ENSMUSG00000056602	Fry	ensembl_havana	ENSMUSP00000144277	ENSMUST00000202530	0	0	0.635493	0	1.28407	3.34502	0	0
5	150263775	150263899	124	chr5:150263774-150263898	Fry	Fry-211	+	150118667	150345925	5' UTR Exon	145108	-82026	0.00055	1	---	protein_coding	ENSMUSG00000056602	Fry	ensembl_havana	ENSMUSP00000144277	ENSMUST00000202530	11.7253	6.16463	5.08394	3.1267	7.27637	10.0351	8.34984	5.01776
5	150263920	150264090	170	chr5:150263919-150264089	Fry	Fry-211	+	150118667	150345925	5' UTR Exon	145253	-81835	0.000752	1	---	protein_coding	ENSMUSG00000056602	Fry	ensembl_havana	ENSMUSP00000144277	ENSMUST00000202530	3.19781	6.16463	9.5324	15.6335	6.42033	7.52629	2.38567	0
5	150276785	150276885	100	chr5:150276784-150276884	Fry	Fry-211	+	150118667	150345925	5' UTR Exon	158118	-69040	0.000444	1	---	protein_coding	ENSMUSG00000056602	Fry	ensembl_havana	ENSMUSP00000144277	ENSMUST00000202530	3.19781	3.08232	5.71944	3.1267	1.71209	0	2.38567	5.01776
5	150276885	150276997	112	chr5:150276884-150276996	Fry	Fry-211	+	150118667	150345925	5' UTR Exon	158218	-68928	0.000497	1	---	protein_coding	ENSMUSG00000056602	Fry	ensembl_havana	ENSMUSP00000144277	ENSMUST00000202530	5.32968	1.02744	6.35493	12.5068	7.27637	0.836254	9.54267	3.76332
5	150286939	150286995	56	chr5:150286938-150286994	Fry	Fry-211	+	150118667	150345925	5' UTR Exon	168272	-58930	0.000251	1	---	protein_coding	ENSMUSG00000056602	Fry	ensembl_havana	ENSMUSP00000144277	ENSMUST00000202530	1.06594	1.02744	5.08394	3.1267	1.28407	2.50876	2.38567	0
5	150286995	150287105	110	chr5:150286994-150287104	Fry	Fry-211	+	150118667	150345925	5' UTR Exon	168328	-58820	0.000488	1	---	protein_coding	ENSMUSG00000056602	Fry	ensembl_havana	ENSMUSP00000144277	ENSMUST00000202530	4.26374	0	1.75545	6.2534	1.71209	1.67251	2.38567	2.50888
5	150287105	150287258	153	chr5:150287104-150287257	Fry	Fry-211	+	150118667	150345925	5' UTR Exon	168438	-58667	0.000678	1	---	protein_coding	ENSMUSG00000056602	Fry	ensembl_havana	ENSMUSP00000144277	ENSMUST00000202530	0	6.16463	3.96398	3.1267	1.28407	4.18127	2.38567	1.25444
5	150289872	150289982	110	chr5:150289871-150289981	Fry	Fry-211	+	150118667	150345925	5' UTR Exon	171205	-55943	0.000488	1	---	protein_coding	ENSMUSG00000056602	Fry	ensembl_havana	ENSMUSP00000144277	ENSMUST00000202530	6.39561	3.08232	4.44845	6.2534	4.70824	3.34502	4.77134	5.01776
5	150290030	150290117	87	chr5:150290029-150290116	Fry	Fry-211	+	150118667	150345925	5' UTR Exon	171363	-55808	0.000387	1	---	protein_coding	ENSMUSG00000056602	Fry	ensembl_havana	ENSMUSP00000144277	ENSMUST00000202530	1.06594	5.13719	3.17747	3.1267	1.71209	4.18127	2.38567	3.76332
5	150301194	150301266	72	chr5:150301193-150301265	Fry	Fry-211	+	150118667	150345925	5' UTR Exon	182527	-44659	0.000321	1	---	protein_coding	ENSMUSG00000056602	Fry	ensembl_havana	ENSMUSP00000144277	ENSMUST00000202530	6.39561	3.08232	8.8969	3.1267	1.71209	0.836254	3.5785	7.52665
5	150301357	150301585	228	chr5:150301356-150301584	Fry	Fry-211	+	150118667	150345925	5' UTR Exon	182690	-44340	0.001008	1	---	protein_coding	ENSMUSG00000056602	Fry	ensembl_havana	ENSMUSP00000144277	ENSMUST00000202530	72.4836	44.1799	61.6428	53.1539	34.2418	56.029	46.5205	48.9232
5	150303052	150303111	59	chr5:150303051-150303110	Fry	Fry-211	+	150118667	150345925	5' UTR Exon	184385	-42814	0.000264	1	---	protein_coding	ENSMUSG00000056602	Fry	ensembl_havana	ENSMUSP00000144277	ENSMUST00000202530	1.06594	0	1.90648	6.2534	2.56813	0.836254	0	5.01776
5	150303195	150303449	254	chr5:150303194-150303448	Fry	Fry-211	+	150118667	150345925	5' UTR Exon	184528	-42476	0.001122	1	---	protein_coding	ENSMUSG00000056602	Fry	ensembl_havana	ENSMUSP00000144277	ENSMUST00000202530	72.1714	72.9481	64.8203	62.534	62.9192	81.1167	81.1127	82.7931
5	150303449	150303506	57	chr5:150303448-150303505	Fry	Fry-211	+	150118667	150345925	5' UTR Exon	184782	-42419	0.000255	1	---	protein_coding	ENSMUSG00000056602	Fry	ensembl_havana	ENSMUSP00000144277	ENSMUST00000202530	6.70779	4.10975	5.08394	6.2534	4.70824	1.67251	1.19283	2.50888
5	150118780	150118893	113	chr5:150118779-150118892	Fry	Fry-217	+	150118667	150349006	CDS Exon 1	113	-230113	0.000495	1	---	protein_coding	ENSMUSG00000056602	Fry	ensembl_havana	---	ENSMUST00000203000	30.9121	13.3567	15.2518	15.6335	14.5527	11.7076	15.5068	13.7989
5	150411693	150411802	109	chr5:150411692-150411801	Fry	Fry-215	+	150409709	150413689	CDS Exon 1	1984	-1887	0.027631	1	---	protein_coding	ENSMUSG00000056602	Fry	ensembl_havana	---	ENSMUST00000202630	1.06594	1.02744	3.81296	3.1267	1.71209	5.01753	1.19283	6.27221
5	150411812	150411939	127	chr5:150411811-150411938	Fry	Fry-215	+	150409709	150413689	CDS Exon 1	2103	-1750	0.032153	1	---	protein_coding	ENSMUSG00000056602	Fry	ensembl_havana	---	ENSMUST00000202630	3.19781	4.10975	10.1679	9.3801	3.42418	4.18127	3.5785	5.01776
5	150411975	150412079	104	chr5:150411974-150412078	Fry	Fry-215	+	150409709	150413689	CDS Exon 1	2266	-1610	0.026375	1	---	protein_coding	ENSMUSG00000056602	Fry	ensembl_havana	---	ENSMUST00000202630	1.06594	5.13719	4.44845	3.1267	3.42418	4.18127	4.77134	3.76332
5	150412242	150412308	66	chr5:150412241-150412307	Fry	Fry-215	+	150409709	150413689	CDS Exon 1	2533	-1381	0.01683	1	---	protein_coding	ENSMUSG00000056602	Fry	ensembl_havana	---	ENSMUST00000202630	0	0	1.90648	6.2534	1.71209	0	1.19283	2.50888
5	150412308	150412371	63	chr5:150412307-150412370	Fry	Fry-215	+	150409709	150413689	CDS Exon 1	2599	-1318	0.016076	1	---	protein_coding	ENSMUSG00000056602	Fry	ensembl_havana	---	ENSMUST00000202630	1.06594	2.05488	4.44845	6.2534	0.428022	1.67251	1.19283	1.25444
5	150412410	150412497	87	chr5:150412409-150412496	Fry	Fry-215	+	150409709	150413689	CDS Exon 1	2701	-1192	0.022105	1	---	protein_coding	ENSMUSG00000056602	Fry	ensembl_havana	---	ENSMUST00000202630	0	3.08232	8.26141	3.1267	0.856044	2.50876	3.5785	5.01776
5	150412540	150412619	79	chr5:150412539-150412618	Fry	Fry-215	+	150409709	150413689	CDS Exon 1	2831	-1070	0.020095	1	---	protein_coding	ENSMUSG00000056602	Fry	ensembl_havana	---	ENSMUST00000202630	1.06594	3.08232	1.27099	0	2.56813	0.836254	3.5785	1.25444
5	150457885	150457992	107	chr5:150457884-150457991	Fry	Fry-206	+	150457711	150496802	CDS Exon 1	174	-38810	0.002763	1	---	protein_coding	ENSMUSG00000056602	Fry	ensembl_havana	---	ENSMUST00000201196	0	11.3018	5.08394	9.3801	5.13626	5.85378	2.38567	5.01776
5	150466251	150466531	280	chr5:150466250-150466530	Fry	Fry-206	+	150457711	150496802	CDS Exon 2	8540	-30271	0.007188	1	---	protein_coding	ENSMUSG00000056602	Fry	ensembl_havana	---	ENSMUST00000201196	102.33	114.046	91.511	125.068	123.698	123.766	94.2339	92.8286
5	150346489	150346678	189	chr5:150346488-150346677	Fry	Fry-217	+	150118667	150349006	CDS Exon 7	227822	-2328	0.000825	1	---	protein_coding	ENSMUSG00000056602	Fry	ensembl_havana	---	ENSMUST00000203000	11.7253	9.24695	15.8873	3.1267	11.9846	17.5613	10.7355	21.3255
5	150452538	150452588	50	chr5:150452537-150452587	Fry	Fry-203	+	150451130	150497754	Intron 1	1408	-45166	0.001094	1	---	protein_coding	ENSMUSG00000056602	Fry	ensembl_havana	ENSMUSP00000143845	ENSMUST00000200863	2.13187	0	1.27099	3.1267	2.14011	0.836254	1.19283	0
5	150452588	150452647	59	chr5:150452587-150452646	Fry	Fry-203	+	150451130	150497754	Intron 1	1458	-45107	0.001287	1	---	protein_coding	ENSMUSG00000056602	Fry	ensembl_havana	ENSMUSP00000143845	ENSMUST00000200863	3.19781	2.05488	1.90648	0	2.14011	0	2.38567	1.25444
5	150452704	150452771	67	chr5:150452703-150452770	Fry	Fry-203	+	150451130	150497754	Intron 1	1574	-44983	0.001458	1	---	protein_coding	ENSMUSG00000056602	Fry	ensembl_havana	ENSMUSP00000143845	ENSMUST00000200863	4.26374	2.05488	3.81296	0	3.8522	1.67251	5.96417	3.76332
5	150452790	150452885	95	chr5:150452789-150452884	Fry	Fry-203	+	150451130	150497754	Intron 1	1660	-44869	0.002059	1	---	protein_coding	ENSMUSG00000056602	Fry	ensembl_havana	ENSMUSP00000143845	ENSMUST00000200863	3.19781	1.02744	4.44845	3.1267	4.70824	1.67251	1.19283	5.01776
5	150457992	150458068	76	chr5:150457991-150458067	Fry	Fry-206	+	150457711	150496802	Intron 1	281	-38734	0.00197	1	---	protein_coding	ENSMUSG00000056602	Fry	ensembl_havana	---	ENSMUST00000201196	0	7.19207	1.27099	3.1267	6.84835	3.34502	5.96417	5.01776
5	150458233	150458321	88	chr5:150458232-150458320	Fry	Fry-206	+	150457711	150496802	Intron 1	522	-38481	0.002277	1	---	protein_coding	ENSMUSG00000056602	Fry	ensembl_havana	---	ENSMUST00000201196	2.13187	2.05488	0.635493	0	2.99615	0	4.77134	1.25444
5	150464883	150465042	159	chr5:150464882-150465041	Fry	Fry-206	+	150457711	150496802	Intron 1	7172	-31760	0.004093	1	---	protein_coding	ENSMUSG00000056602	Fry	ensembl_havana	---	ENSMUST00000201196	3.19781	2.05488	8.8969	0	4.28022	5.85378	7.157	6.27221
5	150465268	150465396	128	chr5:150465267-150465395	Fry	Fry-206	+	150457711	150496802	Intron 1	7557	-31406	0.0033	1	---	protein_coding	ENSMUSG00000056602	Fry	ensembl_havana	---	ENSMUST00000201196	4.26374	4.10975	0.635493	6.2534	3.42418	10.0351	4.77134	1.25444
5	150362091	150362279	188	chr5:150362090-150362278	Fry	Fry-218	+	150295388	150497754	Intron 11	66703	-135475	0.000934	1	---	protein_coding	ENSMUSG00000056602	Fry	ensembl_havana	ENSMUSP00000158877	ENSMUST00000239118	6.39561	7.19207	1.90648	3.1267	1.71209	0	2.38567	1.25444
5	150362330	150362421	91	chr5:150362329-150362420	Fry	Fry-218	+	150295388	150497754	Intron 11	66942	-135333	0.000455	1	---	protein_coding	ENSMUSG00000056602	Fry	ensembl_havana	ENSMUSP00000158877	ENSMUST00000239118	88.4726	49.317	54.0169	37.5204	17.1209	14.2163	15.5068	10.0355
5	150362446	150362565	119	chr5:150362445-150362564	Fry	Fry-218	+	150295388	150497754	Intron 11	67058	-135189	0.000593	1	---	protein_coding	ENSMUSG00000056602	Fry	ensembl_havana	ENSMUSP00000158877	ENSMUST00000239118	70.3517	45.2073	73.7172	31.267	13.6967	20.9064	20.2782	17.5622
5	150362617	150362712	95	chr5:150362616-150362711	Fry	Fry-218	+	150295388	150497754	Intron 11	67229	-135042	0.000474	1	---	protein_coding	ENSMUSG00000056602	Fry	ensembl_havana	ENSMUSP00000158877	ENSMUST00000239118	2.13187	3.08232	4.44845	0	1.28407	0	2.38567	2.50888
5	150362755	150362829	74	chr5:150362754-150362828	Fry	Fry-218	+	150295388	150497754	Intron 11	67367	-134925	0.000371	1	---	protein_coding	ENSMUSG00000056602	Fry	ensembl_havana	ENSMUSP00000158877	ENSMUST00000239118	0	0	2.54197	0	0.428022	0	0	1.25444
5	150363536	150363591	55	chr5:150363535-150363590	Fry	Fry-218	+	150295388	150497754	Intron 11	68148	-134163	0.000277	1	---	protein_coding	ENSMUSG00000056602	Fry	ensembl_havana	ENSMUSP00000158877	ENSMUST00000239118	0	0	5.08394	6.2534	2.56813	2.50876	3.5785	3.76332
5	150363591	150363773	182	chr5:150363590-150363772	Fry	Fry-218	+	150295388	150497754	Intron 11	68203	-133981	0.000904	1	---	protein_coding	ENSMUSG00000056602	Fry	ensembl_havana	ENSMUSP00000158877	ENSMUST00000239118	5.32968	3.08232	5.08394	25.0136	3.42418	6.69003	10.7355	3.76332
5	150383784	150383946	162	chr5:150383783-150383945	Fry	Fry-218	+	150295388	150497754	Intron 17	88396	-113808	0.000805	1	---	protein_coding	ENSMUSG00000056602	Fry	ensembl_havana	ENSMUSP00000158877	ENSMUST00000239118	2.13187	5.13719	7.62592	6.2534	2.56813	3.34502	2.38567	5.01776
5	150319793	150319945	152	chr5:150319792-150319944	Fry	Fry-218	+	150295388	150497754	Intron 2	24405	-177809	0.000756	1	---	protein_coding	ENSMUSG00000056602	Fry	ensembl_havana	ENSMUSP00000158877	ENSMUST00000239118	5.32968	1.02744	4.44845	0	0.856044	5.01753	4.77134	8.78109
5	150454834	150455006	172	chr5:150454833-150455005	Fry	Fry-203	+	150451130	150497754	Intron 2	3704	-42748	0.00371	1	---	protein_coding	ENSMUSG00000056602	Fry	ensembl_havana	ENSMUSP00000143845	ENSMUST00000200863	8.52748	4.10975	4.44845	3.1267	4.70824	5.85378	3.5785	3.76332
5	150466531	150466614	83	chr5:150466530-150466613	Fry	Fry-206	+	150457711	150496802	Intron 2	8820	-30188	0.002149	1	---	protein_coding	ENSMUSG00000056602	Fry	ensembl_havana	---	ENSMUST00000201196	1.06594	3.08232	5.08394	3.1267	2.56813	5.01753	5.96417	10.0355
5	150404485	150404673	188	chr5:150404484-150404672	Fry	Fry-218	+	150295388	150497754	Intron 29	109097	-93081	0.000934	1	---	protein_coding	ENSMUSG00000056602	Fry	ensembl_havana	ENSMUSP00000158877	ENSMUST00000239118	0	3.08232	8.26141	3.1267	6.84835	2.50876	1.19283	10.0355
5	150328008	150328077	69	chr5:150328007-150328076	Fry	Fry-218	+	150295388	150497754	Intron 3	32620	-169677	0.000346	1	---	protein_coding	ENSMUSG00000056602	Fry	ensembl_havana	ENSMUSP00000158877	ENSMUST00000239118	6.39561	6.16463	28.5972	9.3801	2.99615	5.01753	3.5785	5.01776
5	150328077	150328200	123	chr5:150328076-150328199	Fry	Fry-218	+	150295388	150497754	Intron 3	32689	-169554	0.000613	1	---	protein_coding	ENSMUSG00000056602	Fry	ensembl_havana	ENSMUSP00000158877	ENSMUST00000239118	11.7253	11.3018	21.6068	28.1403	6.42033	16.7251	14.314	13.7989
5	150328319	150328425	106	chr5:150328318-150328424	Fry	Fry-218	+	150295388	150497754	Intron 3	32931	-169329	0.000529	1	---	protein_coding	ENSMUSG00000056602	Fry	ensembl_havana	ENSMUSP00000158877	ENSMUST00000239118	10.6594	17.4665	12.7099	6.2534	6.42033	7.52629	8.34984	17.5622
5	150328544	150328676	132	chr5:150328543-150328675	Fry	Fry-218	+	150295388	150497754	Intron 3	33156	-169078	0.000657	1	---	protein_coding	ENSMUSG00000056602	Fry	ensembl_havana	ENSMUSP00000158877	ENSMUST00000239118	1.06594	1.02744	0.635493	6.2534	0.856044	0	2.38567	3.76332
5	150328676	150328752	76	chr5:150328675-150328751	Fry	Fry-218	+	150295388	150497754	Intron 3	33288	-169002	0.00038	1	---	protein_coding	ENSMUSG00000056602	Fry	ensembl_havana	ENSMUSP00000158877	ENSMUST00000239118	3.19781	2.05488	4.44845	15.6335	2.99615	7.52629	7.157	1.25444
5	150328800	150329054	254	chr5:150328799-150329053	Fry	Fry-218	+	150295388	150497754	Intron 3	33412	-168700	0.00126	1	---	protein_coding	ENSMUSG00000056602	Fry	ensembl_havana	ENSMUSP00000158877	ENSMUST00000239118	59.6924	76.0304	69.2687	53.1539	55.2148	89.4792	71.57	77.7753
5	150331978	150332056	78	chr5:150331977-150332055	Fry	Fry-218	+	150295388	150497754	Intron 3	36590	-165698	0.00039	1	---	protein_coding	ENSMUSG00000056602	Fry	ensembl_havana	ENSMUSP00000158877	ENSMUST00000239118	40.5055	39.0427	20.3358	18.7602	29.5335	33.4502	19.0853	22.5799
5	150333216	150333311	95	chr5:150333215-150333310	Fry	Fry-218	+	150295388	150497754	Intron 3	37828	-164443	0.000474	1	---	protein_coding	ENSMUSG00000056602	Fry	ensembl_havana	ENSMUSP00000158877	ENSMUST00000239118	3.19781	6.16463	11.4389	9.3801	6.84835	1.67251	5.96417	3.76332
5	150333366	150333510	144	chr5:150333365-150333509	Fry	Fry-218	+	150295388	150497754	Intron 3	37978	-164244	0.000717	1	---	protein_coding	ENSMUSG00000056602	Fry	ensembl_havana	ENSMUSP00000158877	ENSMUST00000239118	28.7803	14.3841	20.3358	25.0136	14.1247	26.7601	28.628	20.0711
5	150333534	150333620	86	chr5:150333533-150333619	Fry	Fry-218	+	150295388	150497754	Intron 3	38146	-164134	0.00043	1	---	protein_coding	ENSMUSG00000056602	Fry	ensembl_havana	ENSMUSP00000158877	ENSMUST00000239118	7.46155	8.21951	5.08394	9.3801	4.28022	3.34502	2.38567	12.5444
5	150336195	150336365	170	chr5:150336194-150336364	Fry	Fry-218	+	150295388	150497754	Intron 3	40807	-161389	0.000845	1	---	protein_coding	ENSMUSG00000056602	Fry	ensembl_havana	ENSMUSP00000158877	ENSMUST00000239118	5.32968	9.24695	4.44845	9.3801	2.56813	6.69003	4.77134	10.0355
5	150336579	150336849	270	chr5:150336578-150336848	Fry	Fry-218	+	150295388	150497754	Intron 3	41191	-160905	0.001339	1	---	protein_coding	ENSMUSG00000056602	Fry	ensembl_havana	ENSMUSP00000158877	ENSMUST00000239118	217.451	147.951	181.751	153.208	162.648	198.192	180.118	196.947
5	150336995	150337225	230	chr5:150336994-150337224	Fry	Fry-218	+	150295388	150497754	Intron 3	41607	-160529	0.001141	1	---	protein_coding	ENSMUSG00000056602	Fry	ensembl_havana	ENSMUSP00000158877	ENSMUST00000239118	11.7253	13.3567	15.8873	9.3801	10.2725	10.8713	31.0137	8.78109
5	150444020	150444171	151	chr5:150444019-150444170	Fry	Fry-212	+	150436930	150497754	Intron 3	7090	-53583	0.002499	1	---	protein_coding	ENSMUSG00000056602	Fry	ensembl_havana	ENSMUSP00000144657	ENSMUST00000202566	3.19781	2.05488	3.17747	0	0.428022	0.836254	4.77134	2.50888
5	150444188	150444284	96	chr5:150444187-150444283	Fry	Fry-212	+	150436930	150497754	Intron 3	7258	-53470	0.001595	1	---	protein_coding	ENSMUSG00000056602	Fry	ensembl_havana	ENSMUSP00000144657	ENSMUST00000202566	1.06594	3.08232	1.27099	0	0.428022	0.836254	0	0
5	150444341	150444481	140	chr5:150444340-150444480	Fry	Fry-212	+	150436930	150497754	Intron 3	7411	-53273	0.002318	1	---	protein_coding	ENSMUSG00000056602	Fry	ensembl_havana	ENSMUSP00000144657	ENSMUST00000202566	6.39561	0	3.17747	0	4.28022	1.67251	2.38567	7.52665
5	150444630	150444718	88	chr5:150444629-150444717	Fry	Fry-212	+	150436930	150497754	Intron 3	7700	-53036	0.001463	1	---	protein_coding	ENSMUSG00000056602	Fry	ensembl_havana	ENSMUSP00000144657	ENSMUST00000202566	0	1.02744	3.17747	0	0.856044	0	1.19283	0
5	150444856	150444989	133	chr5:150444855-150444988	Fry	Fry-212	+	150436930	150497754	Intron 3	7926	-52765	0.002203	1	---	protein_coding	ENSMUSG00000056602	Fry	ensembl_havana	ENSMUSP00000144657	ENSMUST00000202566	3.19781	4.10975	5.08394	6.2534	0.428022	1.67251	1.19283	1.25444
5	150444989	150445306	317	chr5:150444988-150445305	Fry	Fry-212	+	150436930	150497754	Intron 3	8059	-52448	0.005228	1	---	protein_coding	ENSMUSG00000056602	Fry	ensembl_havana	ENSMUSP00000144657	ENSMUST00000202566	18.1209	10.2744	8.8969	9.3801	8.56044	9.1988	14.314	10.0355
5	150445379	150445449	70	chr5:150445378-150445448	Fry	Fry-212	+	150436930	150497754	Intron 3	8449	-52305	0.001167	1	---	protein_coding	ENSMUSG00000056602	Fry	ensembl_havana	ENSMUSP00000144657	ENSMUST00000202566	0	0	0	3.1267	0.428022	0	0	0
5	150445449	150445558	109	chr5:150445448-150445557	Fry	Fry-212	+	150436930	150497754	Intron 3	8519	-52196	0.001808	1	---	protein_coding	ENSMUSG00000056602	Fry	ensembl_havana	ENSMUSP00000144657	ENSMUST00000202566	0	0	4.44845	0	1.28407	2.50876	0	2.50888
5	150445558	150445658	100	chr5:150445557-150445657	Fry	Fry-212	+	150436930	150497754	Intron 3	8628	-52096	0.001661	1	---	protein_coding	ENSMUSG00000056602	Fry	ensembl_havana	ENSMUSP00000144657	ENSMUST00000202566	1.06594	2.05488	1.90648	6.2534	1.71209	4.18127	4.77134	0
5	150468572	150468629	57	chr5:150468571-150468628	Fry	Fry-206	+	150457711	150496802	Intron 3	10861	-28173	0.001484	1	---	protein_coding	ENSMUSG00000056602	Fry	ensembl_havana	---	ENSMUST00000201196	2.13187	2.05488	5.08394	0	4.70824	7.52629	7.157	6.27221
5	150468669	150468722	53	chr5:150468668-150468721	Fry	Fry-206	+	150457711	150496802	Intron 3	10958	-28080	0.001381	1	---	protein_coding	ENSMUSG00000056602	Fry	ensembl_havana	---	ENSMUST00000201196	1.06594	5.13719	6.99042	0	2.14011	5.85378	1.19283	2.50888
5	150468722	150468778	56	chr5:150468721-150468777	Fry	Fry-206	+	150457711	150496802	Intron 3	11011	-28024	0.001458	1	---	protein_coding	ENSMUSG00000056602	Fry	ensembl_havana	---	ENSMUST00000201196	2.13187	1.02744	3.81296	0	2.14011	1.67251	2.38567	1.25444
5	150468799	150468859	60	chr5:150468798-150468858	Fry	Fry-206	+	150457711	150496802	Intron 3	11088	-27943	0.00156	1	---	protein_coding	ENSMUSG00000056602	Fry	ensembl_havana	---	ENSMUST00000201196	1.06594	3.08232	3.81296	12.5068	2.56813	3.34502	1.19283	0
5	150468925	150468984	59	chr5:150468924-150468983	Fry	Fry-206	+	150457711	150496802	Intron 3	11214	-27818	0.001535	1	---	protein_coding	ENSMUSG00000056602	Fry	ensembl_havana	---	ENSMUST00000201196	2.13187	0	1.27099	3.1267	0.428022	0	3.5785	0
5	150406162	150406280	118	chr5:150406161-150406279	Fry	Fry-218	+	150295388	150497754	Intron 31	110774	-91474	0.000588	1	---	protein_coding	ENSMUSG00000056602	Fry	ensembl_havana	ENSMUSP00000158877	ENSMUST00000239118	2.13187	3.08232	1.27099	3.1267	0.428022	0.836254	5.96417	3.76332
5	150426771	150426896	125	chr5:150426770-150426895	Fry	Fry-218	+	150295388	150497754	Intron 37	131383	-70858	0.000623	1	---	protein_coding	ENSMUSG00000056602	Fry	ensembl_havana	ENSMUSP00000158877	ENSMUST00000239118	7.46155	10.2744	6.35493	3.1267	5.99231	7.52629	5.96417	18.8166
5	150485424	150485487	63	chr5:150485423-150485486	Fry	Fry-206	+	150457711	150496802	Intron 8	27713	-11315	0.001637	1	---	protein_coding	ENSMUSG00000056602	Fry	ensembl_havana	---	ENSMUST00000201196	1.06594	2.05488	1.27099	3.1267	2.56813	4.18127	0	2.50888
5	150485487	150485625	138	chr5:150485486-150485624	Fry	Fry-206	+	150457711	150496802	Intron 8	27776	-11177	0.003556	1	---	protein_coding	ENSMUSG00000056602	Fry	ensembl_havana	---	ENSMUST00000201196	5.32968	4.10975	6.35493	3.1267	5.56429	6.69003	4.77134	0
5	150118275	150118379	104	chr5:150118274-150118378	Fry	Fry-211	+	150118667	150345925	TSS	-288	-227546	0	0	---	protein_coding	ENSMUSG00000056602	Fry	ensembl_havana	ENSMUSP00000144277	ENSMUST00000202530	4.26374	5.13719	3.17747	0	2.99615	1.67251	3.5785	3.76332
5	150118435	150118780	345	chr5:150118434-150118779	Fry	Fry-211	+	150118667	150345925	TSS	0	-227145	0.000502	0.32948	---	protein_coding	ENSMUSG00000056602	Fry	ensembl_havana	ENSMUSP00000144277	ENSMUST00000202530	372.011	363.713	378.118	209.489	376.659	378.823	333.994	366.297
5	150195483	150195616	133	chr5:150195482-150195615	Fry	Fry-214	+	150196466	150340421	TSS	-850	-144805	0	0	---	protein_coding	ENSMUSG00000056602	Fry	ensembl_havana	ENSMUSP00000144317	ENSMUST00000202600	3.19781	3.08232	3.17747	3.1267	1.28407	2.50876	5.96417	1.25444
5	150195958	150196043	85	chr5:150195957-150196042	Fry	Fry-214	+	150196466	150340421	TSS	-423	-144378	0	0	---	protein_coding	ENSMUSG00000056602	Fry	ensembl_havana	ENSMUSP00000144317	ENSMUST00000202600	4.26374	18.4939	19.0648	3.1267	15.4088	13.3801	10.7355	13.7989
5	150196070	150196323	253	chr5:150196069-150196322	Fry	Fry-214	+	150196466	150340421	TSS	-143	-144098	0	0	---	protein_coding	ENSMUSG00000056602	Fry	ensembl_havana	ENSMUSP00000144317	ENSMUST00000202600	18.1209	20.5488	12.7099	6.2534	11.1286	7.52629	20.2782	13.7989
5	150196371	150196438	67	chr5:150196370-150196437	Fry	Fry-214	+	150196466	150340421	TSS	-28	-143983	0	0	---	protein_coding	ENSMUSG00000056602	Fry	ensembl_havana	ENSMUSP00000144317	ENSMUST00000202600	10.6594	10.1373	12.7099	15.6335	14.1247	11.7076	15.5068	15.0533
5	150196438	150196488	50	chr5:150196437-150196487	Fry	Fry-214	+	150196466	150340421	TSS	0	-143933	0.00016	0.45098	---	protein_coding	ENSMUSG00000056602	Fry	ensembl_havana	ENSMUSP00000144317	ENSMUST00000202600	1.06594	1.16449	1.90648	0	2.99615	3.34502	1.19283	2.50888
5	150259427	150259541	114	chr5:150259426-150259540	Fry	Fry-201	+	150259767	150497754	TSS	-226	-238213	0	0	CCDS51708	protein_coding	ENSMUSG00000056602	Fry	ensembl_havana	ENSMUSP00000084454	ENSMUST00000087204	3.19781	1.02744	3.81296	0	1.71209	1.67251	2.38567	6.27221
5	150259572	150259738	166	chr5:150259571-150259737	Fry	Fry-201	+	150259767	150497754	TSS	-29	-238016	0	0	CCDS51708	protein_coding	ENSMUSG00000056602	Fry	ensembl_havana	ENSMUSP00000084454	ENSMUST00000087204	33.044	15.4116	20.9713	6.2534	17.5489	15.8888	15.5068	10.0355
5	150259772	150259868	96	chr5:150259771-150259867	Fry	Fry-201	+	150259767	150497754	TSS	5	-237886	0.000408	1	CCDS51708	protein_coding	ENSMUSG00000056602	Fry	ensembl_havana	ENSMUSP00000084454	ENSMUST00000087204	3.19781	5.13719	5.71944	3.1267	4.28022	5.01753	7.157	3.76332
5	150294460	150294525	65	chr5:150294459-150294524	Fry	Fry-216	+	150295388	150390859	TSS	-863	-96334	0	0	---	protein_coding	ENSMUSG00000056602	Fry	ensembl_havana	---	ENSMUST00000202841	5.32968	1.02744	3.81296	3.1267	3.8522	5.01753	1.19283	3.76332
5	150294525	150294599	74	chr5:150294524-150294598	Fry	Fry-216	+	150295388	150390859	TSS	-789	-96260	0	0	---	protein_coding	ENSMUSG00000056602	Fry	ensembl_havana	---	ENSMUST00000202841	3.19781	3.08232	0.635493	0	3.8522	6.69003	3.5785	5.01776
5	150294599	150294667	68	chr5:150294598-150294666	Fry	Fry-216	+	150295388	150390859	TSS	-721	-96192	0	0	---	protein_coding	ENSMUSG00000056602	Fry	ensembl_havana	---	ENSMUST00000202841	3.19781	2.05488	0.635493	0	3.42418	5.85378	5.96417	1.25444
5	150295091	150295147	56	chr5:150295090-150295146	Fry	Fry-216	+	150295388	150390859	TSS	-241	-95712	0	0	---	protein_coding	ENSMUSG00000056602	Fry	ensembl_havana	---	ENSMUST00000202841	3.19781	0	4.44845	0	0.428022	2.50876	3.5785	3.76332
5	150295216	150295612	396	chr5:150295215-150295611	Fry	Fry-216	+	150295388	150390859	TSS	0	-95247	0.002357	0.566751	---	protein_coding	ENSMUSG00000056602	Fry	ensembl_havana	---	ENSMUST00000202841	257.956	228.091	250.384	175.095	167.357	260.911	238.567	228.308
5	150409208	150409340	132	chr5:150409207-150409339	Fry	Fry-215	+	150409709	150413689	TSS	-369	-4349	0	0	---	protein_coding	ENSMUSG00000056602	Fry	ensembl_havana	---	ENSMUST00000202630	4.26374	5.13719	2.54197	0	4.28022	2.50876	1.19283	5.01776
5	150436930	150437488	558	chr5:150436929-150437487	Fry	Fry-212	+	150436930	150497754	TSS	0	-60266	0.00919	1	---	protein_coding	ENSMUSG00000056602	Fry	ensembl_havana	ENSMUSP00000144657	ENSMUST00000202566	389.066	296.93	280.888	196.982	305.18	299.379	288.666	298.557
5	150457576	150457626	50	chr5:150457575-150457625	Fry	Fry-206	+	150457711	150496802	TSS	-85	-39176	0	0	---	protein_coding	ENSMUSG00000056602	Fry	ensembl_havana	---	ENSMUST00000201196	0	4.10975	1.27099	0	1.28407	0.836254	0	2.50888
5	150457626	150457680	54	chr5:150457625-150457679	Fry	Fry-206	+	150457711	150496802	TSS	-31	-39122	0	0	---	protein_coding	ENSMUSG00000056602	Fry	ensembl_havana	---	ENSMUST00000201196	0	4.10975	3.17747	3.1267	4.28022	1.67251	7.157	2.50888
5	150457680	150457842	162	chr5:150457679-150457841	Fry	Fry-206	+	150457711	150496802	TSS	0	-38960	0.003377	0.809816	---	protein_coding	ENSMUSG00000056602	Fry	ensembl_havana	---	ENSMUST00000201196	10.6594	10.2744	1.27099	12.5068	10.2725	17.5613	13.1212	8.78109
5	150412619	150412690	71	chr5:150412618-150412689	Fry	Fry-215	+	150409709	150413689	TTS	2910	-999	0.018086	1	---	protein_coding	ENSMUSG00000056602	Fry	ensembl_havana	---	ENSMUST00000202630	1.06594	0	1.90648	3.1267	2.56813	0.836254	0	0
5	150412764	150412823	59	chr5:150412763-150412822	Fry	Fry-215	+	150409709	150413689	TTS	3055	-866	0.015072	1	---	protein_coding	ENSMUSG00000056602	Fry	ensembl_havana	---	ENSMUST00000202630	2.13187	1.02744	3.17747	0	1.28407	0.836254	0	2.50888
5	73154163	73154269	106	chr5:73154162-73154268	Fryl	Fryl-202	-	73020322	73256620	5' UTR Exon	102351	-133841	0.000453	1	CCDS19337	protein_coding	ENSMUSG00000070733	Fryl	ensembl_havana	ENSMUSP00000098687	ENSMUST00000101127	1.06594	1.02744	1.90648	0	6.42033	4.18127	4.77134	0
5	73155360	73155418	58	chr5:73155359-73155417	Fryl	Fryl-202	-	73020322	73256620	5' UTR Exon	101202	-135038	0.00025	1	CCDS19337	protein_coding	ENSMUSG00000070733	Fryl	ensembl_havana	ENSMUSP00000098687	ENSMUST00000101127	1.06594	3.08232	0	0	0	3.34502	0	0
5	73155418	73155593	175	chr5:73155417-73155592	Fryl	Fryl-202	-	73020322	73256620	5' UTR Exon	101027	-135096	0.000745	1	CCDS19337	protein_coding	ENSMUSG00000070733	Fryl	ensembl_havana	ENSMUSP00000098687	ENSMUST00000101127	4.26374	1.02744	7.62592	6.2534	4.70824	3.34502	11.9283	8.78109
5	73155601	73155752	151	chr5:73155600-73155751	Fryl	Fryl-202	-	73020322	73256620	5' UTR Exon	100868	-135279	0.000643	1	CCDS19337	protein_coding	ENSMUSG00000070733	Fryl	ensembl_havana	ENSMUSP00000098687	ENSMUST00000101127	11.7253	7.19207	11.4389	9.3801	2.99615	2.50876	7.157	8.78109
5	73160348	73160418	70	chr5:73160347-73160417	Fryl	Fryl-202	-	73020322	73256620	5' UTR Exon	96202	-140026	0.0003	1	CCDS19337	protein_coding	ENSMUSG00000070733	Fryl	ensembl_havana	ENSMUSP00000098687	ENSMUST00000101127	1.06594	1.02744	2.54197	9.3801	4.70824	7.52629	4.77134	3.76332
5	73160555	73160609	54	chr5:73160554-73160608	Fryl	Fryl-202	-	73020322	73256620	5' UTR Exon	96011	-140233	0.000233	1	CCDS19337	protein_coding	ENSMUSG00000070733	Fryl	ensembl_havana	ENSMUSP00000098687	ENSMUST00000101127	4.26374	0	1.90648	0	1.28407	0.836254	2.38567	1.25444
5	73166296	73166531	235	chr5:73166295-73166530	Fryl	Fryl-202	-	73020322	73256620	5' UTR Exon	90089	-145974	0.000999	1	CCDS19337	protein_coding	ENSMUSG00000070733	Fryl	ensembl_havana	ENSMUSP00000098687	ENSMUST00000101127	13.8572	2.05488	3.81296	6.2534	11.9846	4.18127	3.5785	5.01776
5	73167647	73167733	86	chr5:73167646-73167732	Fryl	Fryl-202	-	73020322	73256620	5' UTR Exon	88887	-147325	0.000368	1	CCDS19337	protein_coding	ENSMUSG00000070733	Fryl	ensembl_havana	ENSMUSP00000098687	ENSMUST00000101127	2.13187	4.10975	6.35493	0	7.7044	3.34502	1.19283	0
5	73167733	73167817	84	chr5:73167732-73167816	Fryl	Fryl-202	-	73020322	73256620	5' UTR Exon	88803	-147411	0.00036	1	CCDS19337	protein_coding	ENSMUSG00000070733	Fryl	ensembl_havana	ENSMUSP00000098687	ENSMUST00000101127	5.32968	7.19207	5.08394	15.6335	34.6698	5.85378	4.77134	5.01776
5	73167862	73168000	138	chr5:73167861-73167999	Fryl	Fryl-202	-	73020322	73256620	5' UTR Exon	88620	-147540	0.000588	1	CCDS19337	protein_coding	ENSMUSG00000070733	Fryl	ensembl_havana	ENSMUSP00000098687	ENSMUST00000101127	6.39561	5.13719	3.17747	0	38.094	5.01753	5.96417	5.01776
5	73168043	73168127	84	chr5:73168042-73168126	Fryl	Fryl-202	-	73020322	73256620	5' UTR Exon	88493	-147721	0.00036	1	CCDS19337	protein_coding	ENSMUSG00000070733	Fryl	ensembl_havana	ENSMUSP00000098687	ENSMUST00000101127	6.39561	1.02744	3.81296	12.5068	7.7044	6.69003	2.38567	7.52665
5	73168153	73168203	50	chr5:73168152-73168202	Fryl	Fryl-202	-	73020322	73256620	5' UTR Exon	88417	-147831	0.000216	1	CCDS19337	protein_coding	ENSMUSG00000070733	Fryl	ensembl_havana	ENSMUSP00000098687	ENSMUST00000101127	1.06594	1.02744	0	0	5.56429	0	2.38567	1.25444
5	73173008	73173083	75	chr5:73173007-73173082	Fryl	Fryl-202	-	73020322	73256620	5' UTR Exon	83537	-152686	0.000322	1	CCDS19337	protein_coding	ENSMUSG00000070733	Fryl	ensembl_havana	ENSMUSP00000098687	ENSMUST00000101127	2.13187	2.05488	1.90648	0	1.71209	0.836254	3.5785	2.50888
5	73173159	73173289	130	chr5:73173158-73173288	Fryl	Fryl-202	-	73020322	73256620	5' UTR Exon	83331	-152837	0.000554	1	CCDS19337	protein_coding	ENSMUSG00000070733	Fryl	ensembl_havana	ENSMUSP00000098687	ENSMUST00000101127	22.3846	30.8232	13.9808	12.5068	24.3973	23.4151	20.2782	30.1066
5	73181116	73181267	151	chr5:73181115-73181266	Fryl	Fryl-202	-	73020322	73256620	5' UTR Exon	75353	-160794	0.000643	1	CCDS19337	protein_coding	ENSMUSG00000070733	Fryl	ensembl_havana	ENSMUSP00000098687	ENSMUST00000101127	3.19781	6.16463	10.1679	9.3801	4.70824	5.85378	11.9283	3.76332
5	73181921	73182147	226	chr5:73181920-73182146	Fryl	Fryl-202	-	73020322	73256620	5' UTR Exon	74473	-161599	0.000961	1	CCDS19337	protein_coding	ENSMUSG00000070733	Fryl	ensembl_havana	ENSMUSP00000098687	ENSMUST00000101127	6.39561	2.05488	1.27099	0	5.99231	8.36254	5.96417	17.5622
5	73182207	73182391	184	chr5:73182206-73182390	Fryl	Fryl-202	-	73020322	73256620	5' UTR Exon	74229	-161885	0.000783	1	CCDS19337	protein_coding	ENSMUSG00000070733	Fryl	ensembl_havana	ENSMUSP00000098687	ENSMUST00000101127	43.7033	54.4542	33.6811	21.8869	63.7753	81.1167	64.413	67.7398
5	73183126	73183434	308	chr5:73183125-73183433	Fryl	Fryl-202	-	73020322	73256620	5' UTR Exon	73186	-162804	0.001308	1	CCDS19337	protein_coding	ENSMUSG00000070733	Fryl	ensembl_havana	ENSMUSP00000098687	ENSMUST00000101127	15.989	17.4665	24.7842	18.7602	20.117	13.3801	27.4352	21.3255
5	73200401	73200668	267	chr5:73200400-73200667	Fryl	Fryl-202	-	73020322	73256620	5' UTR Exon	55952	-180079	0.001134	1	CCDS19337	protein_coding	ENSMUSG00000070733	Fryl	ensembl_havana	ENSMUSP00000098687	ENSMUST00000101127	8.52748	9.24695	8.26141	9.3801	13.6967	8.36254	11.9283	7.52665
5	73201006	73201158	152	chr5:73201005-73201157	Fryl	Fryl-202	-	73020322	73256620	5' UTR Exon	55462	-180684	0.000647	1	CCDS19337	protein_coding	ENSMUSG00000070733	Fryl	ensembl_havana	ENSMUSP00000098687	ENSMUST00000101127	8.52748	9.24695	3.81296	9.3801	12.8407	10.8713	4.77134	3.76332
5	73201177	73201322	145	chr5:73201176-73201321	Fryl	Fryl-202	-	73020322	73256620	5' UTR Exon	55298	-180855	0.000618	1	CCDS19337	protein_coding	ENSMUSG00000070733	Fryl	ensembl_havana	ENSMUSP00000098687	ENSMUST00000101127	4.26374	7.19207	6.99042	0	8.13242	2.50876	1.19283	1.25444
5	73204470	73204605	135	chr5:73204469-73204604	Fryl	Fryl-202	-	73020322	73256620	5' UTR Exon	52015	-184148	0.000576	1	CCDS19337	protein_coding	ENSMUSG00000070733	Fryl	ensembl_havana	ENSMUSP00000098687	ENSMUST00000101127	1.06594	1.02744	3.81296	9.3801	3.8522	0	1.19283	3.76332
5	73208880	73209038	158	chr5:73208879-73209037	Fryl	Fryl-202	-	73020322	73256620	5' UTR Exon	47582	-188558	0.000673	1	CCDS19337	protein_coding	ENSMUSG00000070733	Fryl	ensembl_havana	ENSMUSP00000098687	ENSMUST00000101127	9.59342	5.13719	5.08394	0	3.42418	5.01753	3.5785	2.50888
5	73209038	73209192	154	chr5:73209037-73209191	Fryl	Fryl-202	-	73020322	73256620	5' UTR Exon	47428	-188716	0.000656	1	CCDS19337	protein_coding	ENSMUSG00000070733	Fryl	ensembl_havana	ENSMUSP00000098687	ENSMUST00000101127	4.26374	5.13719	4.44845	3.1267	2.99615	3.34502	2.38567	2.50888
5	73209192	73209346	154	chr5:73209191-73209345	Fryl	Fryl-202	-	73020322	73256620	5' UTR Exon	47274	-188870	0.000656	1	CCDS19337	protein_coding	ENSMUSG00000070733	Fryl	ensembl_havana	ENSMUSP00000098687	ENSMUST00000101127	9.59342	12.3293	4.44845	6.2534	3.8522	8.36254	7.157	8.78109
5	73209388	73209495	107	chr5:73209387-73209494	Fryl	Fryl-202	-	73020322	73256620	5' UTR Exon	47125	-189066	0.000457	1	CCDS19337	protein_coding	ENSMUSG00000070733	Fryl	ensembl_havana	ENSMUSP00000098687	ENSMUST00000101127	23.4506	14.3841	18.4293	6.2534	6.84835	10.8713	4.77134	10.0355
5	73209495	73209558	63	chr5:73209494-73209557	Fryl	Fryl-202	-	73020322	73256620	5' UTR Exon	47062	-189173	0.000271	1	CCDS19337	protein_coding	ENSMUSG00000070733	Fryl	ensembl_havana	ENSMUSP00000098687	ENSMUST00000101127	0	0	0	0	2.99615	0	0	0
5	73223280	73223435	155	chr5:73223279-73223434	Fryl	Fryl-202	-	73020322	73256620	5' UTR Exon	33185	-202958	0.00066	1	CCDS19337	protein_coding	ENSMUSG00000070733	Fryl	ensembl_havana	ENSMUSP00000098687	ENSMUST00000101127	11.7253	3.08232	8.8969	18.7602	5.56429	1.67251	8.34984	7.52665
5	73228415	73228585	170	chr5:73228414-73228584	Fryl	Fryl-202	-	73020322	73256620	5' UTR Exon	28035	-208093	0.000724	1	CCDS19337	protein_coding	ENSMUSG00000070733	Fryl	ensembl_havana	ENSMUSP00000098687	ENSMUST00000101127	2.13187	4.10975	5.71944	0	8.98846	7.52629	0	3.76332
5	73233291	73233515	224	chr5:73233290-73233514	Fryl	Fryl-202	-	73020322	73256620	5' UTR Exon	23105	-212969	0.000952	1	CCDS19337	protein_coding	ENSMUSG00000070733	Fryl	ensembl_havana	ENSMUSP00000098687	ENSMUST00000101127	11.7253	10.2744	6.99042	12.5068	10.2725	9.1988	5.96417	12.5444
5	73233515	73233648	133	chr5:73233514-73233647	Fryl	Fryl-202	-	73020322	73256620	5' UTR Exon	22972	-213193	0.000567	1	CCDS19337	protein_coding	ENSMUSG00000070733	Fryl	ensembl_havana	ENSMUSP00000098687	ENSMUST00000101127	7.46155	7.19207	2.54197	3.1267	4.28022	5.01753	8.34984	5.01776
5	73233648	73233708	60	chr5:73233647-73233707	Fryl	Fryl-202	-	73020322	73256620	5' UTR Exon	22912	-213326	0.000258	1	CCDS19337	protein_coding	ENSMUSG00000070733	Fryl	ensembl_havana	ENSMUSP00000098687	ENSMUST00000101127	0	2.05488	0.635493	6.2534	1.71209	4.18127	0	1.25444
5	73233710	73233772	62	chr5:73233709-73233771	Fryl	Fryl-202	-	73020322	73256620	5' UTR Exon	22848	-213388	0.000267	1	CCDS19337	protein_coding	ENSMUSG00000070733	Fryl	ensembl_havana	ENSMUSP00000098687	ENSMUST00000101127	5.32968	7.19207	1.27099	6.2534	6.84835	7.52629	3.5785	6.27221
5	73233820	73233884	64	chr5:73233819-73233883	Fryl	Fryl-202	-	73020322	73256620	5' UTR Exon	22736	-213498	0.000275	1	CCDS19337	protein_coding	ENSMUSG00000070733	Fryl	ensembl_havana	ENSMUSP00000098687	ENSMUST00000101127	3.19781	5.13719	1.90648	6.2534	4.70824	4.18127	2.38567	7.52665
5	73233884	73233946	62	chr5:73233883-73233945	Fryl	Fryl-202	-	73020322	73256620	5' UTR Exon	22674	-213562	0.000267	1	CCDS19337	protein_coding	ENSMUSG00000070733	Fryl	ensembl_havana	ENSMUSP00000098687	ENSMUST00000101127	0	3.08232	3.17747	0	1.28407	0.836254	1.19283	2.50888
5	73235355	73235434	79	chr5:73235354-73235433	Fryl	Fryl-202	-	73020322	73256620	5' UTR Exon	21186	-215033	0.000339	1	CCDS19337	protein_coding	ENSMUSG00000070733	Fryl	ensembl_havana	ENSMUSP00000098687	ENSMUST00000101127	4.26374	4.10975	1.90648	0	2.56813	3.34502	1.19283	3.76332
5	73235434	73235649	215	chr5:73235433-73235648	Fryl	Fryl-202	-	73020322	73256620	5' UTR Exon	20971	-215112	0.000914	1	CCDS19337	protein_coding	ENSMUSG00000070733	Fryl	ensembl_havana	ENSMUSP00000098687	ENSMUST00000101127	7.46155	12.3293	6.35493	15.6335	11.9846	15.0526	10.7355	16.3077
5	73241336	73241560	224	chr5:73241335-73241559	Fryl	Fryl-202	-	73020322	73256620	5' UTR Exon	15060	-221014	0.000952	1	CCDS19337	protein_coding	ENSMUSG00000070733	Fryl	ensembl_havana	ENSMUSP00000098687	ENSMUST00000101127	8.52748	10.2744	10.1679	12.5068	9.41648	5.85378	11.9283	7.52665
5	73242176	73242384	208	chr5:73242175-73242383	Fryl	Fryl-202	-	73020322	73256620	5' UTR Exon	14236	-221854	0.000884	1	CCDS19337	protein_coding	ENSMUSG00000070733	Fryl	ensembl_havana	ENSMUSP00000098687	ENSMUST00000101127	6.39561	4.10975	1.90648	9.3801	3.8522	7.52629	3.5785	5.01776
5	73242518	73242581	63	chr5:73242517-73242580	Fryl	Fryl-202	-	73020322	73256620	5' UTR Exon	14039	-222196	0.000271	1	CCDS19337	protein_coding	ENSMUSG00000070733	Fryl	ensembl_havana	ENSMUSP00000098687	ENSMUST00000101127	4.26374	2.05488	2.54197	0	1.28407	3.34502	0	6.27221
5	73242581	73242700	119	chr5:73242580-73242699	Fryl	Fryl-202	-	73020322	73256620	5' UTR Exon	13920	-222259	0.000508	1	CCDS19337	protein_coding	ENSMUSG00000070733	Fryl	ensembl_havana	ENSMUSP00000098687	ENSMUST00000101127	2.13187	0	5.08394	6.2534	3.42418	1.67251	2.38567	6.27221
5	73242709	73243005	296	chr5:73242708-73243004	Fryl	Fryl-202	-	73020322	73256620	5' UTR Exon	13615	-222387	0.001257	1	CCDS19337	protein_coding	ENSMUSG00000070733	Fryl	ensembl_havana	ENSMUSP00000098687	ENSMUST00000101127	10.6594	9.24695	12.0744	25.0136	12.4126	5.85378	10.7355	15.0533
5	73243063	73243320	257	chr5:73243062-73243319	Fryl	Fryl-202	-	73020322	73256620	5' UTR Exon	13300	-222741	0.001092	1	CCDS19337	protein_coding	ENSMUSG00000070733	Fryl	ensembl_havana	ENSMUSP00000098687	ENSMUST00000101127	7.46155	5.13719	15.2518	6.2534	5.13626	8.36254	11.9283	2.50888
5	73255569	73255641	72	chr5:73255568-73255640	Fryl	Fryl-202	-	73020322	73256620	5' UTR Exon	979	-235247	0.000309	1	CCDS19337	protein_coding	ENSMUSG00000070733	Fryl	ensembl_havana	ENSMUSP00000098687	ENSMUST00000101127	10.6594	5.13719	6.99042	0	8.13242	11.7076	8.34984	12.5444
5	73255642	73255857	215	chr5:73255641-73255856	Fryl	Fryl-202	-	73020322	73256620	5' UTR Exon	763	-235320	0.000914	1	CCDS19337	protein_coding	ENSMUSG00000070733	Fryl	ensembl_havana	ENSMUSP00000098687	ENSMUST00000101127	47.9671	70.8933	34.9521	34.3937	65.9154	76.0991	42.942	53.941
5	73255857	73255930	73	chr5:73255856-73255929	Fryl	Fryl-202	-	73020322	73256620	5' UTR Exon	690	-235535	0.000313	1	CCDS19337	protein_coding	ENSMUSG00000070733	Fryl	ensembl_havana	ENSMUSP00000098687	ENSMUST00000101127	11.7253	12.3293	13.3454	6.2534	23.9692	18.3976	9.54267	8.78109
5	73255930	73256005	75	chr5:73255929-73256004	Fryl	Fryl-202	-	73020322	73256620	5' UTR Exon	615	-235608	0.000322	1	CCDS19337	protein_coding	ENSMUSG00000070733	Fryl	ensembl_havana	ENSMUSP00000098687	ENSMUST00000101127	24.5165	20.5488	20.9713	0	28.6775	27.5964	4.77134	13.7989
5	73256079	73256152	73	chr5:73256078-73256151	Fryl	Fryl-202	-	73020322	73256620	5' UTR Exon	468	-235757	0.000313	1	CCDS19337	protein_coding	ENSMUSG00000070733	Fryl	ensembl_havana	ENSMUSP00000098687	ENSMUST00000101127	9.59342	6.16463	17.1583	6.2534	8.56044	20.0701	7.157	18.8166
5	73168219	73168278	59	chr5:73168218-73168277	Fryl	Fryl-209	-	73099514	73168441	CDS Exon 1	163	-68705	0.00087	1	---	protein_coding	ENSMUSG00000070733	Fryl	ensembl_havana	---	ENSMUST00000153923	2.13187	1.02744	0	0	2.14011	0	5.96417	2.50888
5	73103791	73103850	59	chr5:73103790-73103849	Fryl	Fryl-209	-	73099514	73168441	Intron 17	64591	-4277	0.00087	1	---	protein_coding	ENSMUSG00000070733	Fryl	ensembl_havana	---	ENSMUST00000153923	3.19781	3.08232	3.17747	3.1267	3.42418	7.52629	5.96417	5.01776
5	73103860	73103936	76	chr5:73103859-73103935	Fryl	Fryl-209	-	73099514	73168441	Intron 17	64505	-4346	0.001117	1	---	protein_coding	ENSMUSG00000070733	Fryl	ensembl_havana	---	ENSMUST00000153923	5.32968	6.16463	5.71944	0	5.56429	7.52629	8.34984	3.76332
5	73103984	73104051	67	chr5:73103983-73104050	Fryl	Fryl-209	-	73099514	73168441	Intron 17	64390	-4470	0.000987	1	---	protein_coding	ENSMUSG00000070733	Fryl	ensembl_havana	---	ENSMUST00000153923	2.13187	1.02744	1.27099	0	0.428022	0	2.38567	1.25444
5	73077068	73077298	230	chr5:73077067-73077297	Fryl	Fryl-211	-	73047623	73083290	Intron 3	5992	-29445	0.006476	1	---	protein_coding	ENSMUSG00000070733	Fryl	ensembl_havana	---	ENSMUST00000175890	31.9781	22.6036	17.7938	6.2534	21.4011	27.5964	29.8209	22.5799
5	73078266	73078429	163	chr5:73078265-73078428	Fryl	Fryl-211	-	73047623	73083290	Intron 3	4861	-30643	0.004598	1	---	protein_coding	ENSMUSG00000070733	Fryl	ensembl_havana	---	ENSMUST00000175890	3.19781	1.02744	0.635493	3.1267	2.99615	2.50876	5.96417	5.01776
5	73078546	73078680	134	chr5:73078545-73078679	Fryl	Fryl-211	-	73047623	73083290	Intron 3	4610	-30923	0.003785	1	---	protein_coding	ENSMUSG00000070733	Fryl	ensembl_havana	---	ENSMUST00000175890	4.26374	3.08232	4.44845	6.2534	1.71209	0.836254	3.5785	1.25444
5	73078680	73078918	238	chr5:73078679-73078917	Fryl	Fryl-211	-	73047623	73083290	Intron 3	4372	-31057	0.006701	1	---	protein_coding	ENSMUSG00000070733	Fryl	ensembl_havana	---	ENSMUST00000175890	8.52748	7.19207	7.62592	9.3801	2.99615	4.18127	7.157	6.27221
5	73079850	73079936	86	chr5:73079849-73079935	Fryl	Fryl-211	-	73047623	73083290	Intron 3	3354	-32227	0.002439	1	---	protein_coding	ENSMUSG00000070733	Fryl	ensembl_havana	---	ENSMUST00000175890	4.26374	5.13719	3.81296	0	2.99615	2.50876	3.5785	5.01776
5	73079936	73080128	192	chr5:73079935-73080127	Fryl	Fryl-211	-	73047623	73083290	Intron 3	3162	-32313	0.005411	1	---	protein_coding	ENSMUSG00000070733	Fryl	ensembl_havana	---	ENSMUST00000175890	4.26374	7.19207	16.5228	6.2534	22.2571	10.8713	4.77134	11.29
5	73080128	73080211	83	chr5:73080127-73080210	Fryl	Fryl-211	-	73047623	73083290	Intron 3	3079	-32505	0.002355	1	---	protein_coding	ENSMUSG00000070733	Fryl	ensembl_havana	---	ENSMUST00000175890	1.06594	0	2.54197	0	3.42418	0.836254	7.157	3.76332
5	73133519	73133663	144	chr5:73133518-73133662	Fryl	Fryl-206	-	73119257	73256426	Intron 5	122763	-14262	0.001057	1	---	protein_coding	ENSMUSG00000070733	Fryl	ensembl_havana	---	ENSMUST00000148433	3.19781	7.19207	1.27099	6.2534	3.8522	5.85378	4.77134	2.50888
5	73133663	73133721	58	chr5:73133662-73133720	Fryl	Fryl-206	-	73119257	73256426	Intron 5	122705	-14406	0.00043	1	---	protein_coding	ENSMUSG00000070733	Fryl	ensembl_havana	---	ENSMUST00000148433	0	2.05488	0.635493	0	0	1.67251	3.5785	1.25444
5	73133768	73133837	69	chr5:73133767-73133836	Fryl	Fryl-206	-	73119257	73256426	Intron 5	122589	-14511	0.00051	1	---	protein_coding	ENSMUSG00000070733	Fryl	ensembl_havana	---	ENSMUST00000148433	0	1.02744	4.44845	3.1267	2.56813	1.67251	2.38567	0
5	73133892	73134096	204	chr5:73133891-73134095	Fryl	Fryl-206	-	73119257	73256426	Intron 5	122330	-14635	0.001494	1	---	protein_coding	ENSMUSG00000070733	Fryl	ensembl_havana	---	ENSMUST00000148433	27.7143	50.3445	24.1487	46.9005	58.211	43.4852	45.3277	40.1421
5	73134227	73134279	52	chr5:73134226-73134278	Fryl	Fryl-206	-	73119257	73256426	Intron 5	122147	-14970	0.000386	1	---	protein_coding	ENSMUSG00000070733	Fryl	ensembl_havana	---	ENSMUST00000148433	0	4.10975	1.90648	0	0.856044	0	0	2.50888
5	73063804	73063963	159	chr5:73063803-73063962	Fryl	Fryl-210	-	73021198	73071578	Intron 6	7615	-42606	0.003176	1	---	protein_coding	ENSMUSG00000070733	Fryl	ensembl_havana	---	ENSMUST00000156661	2.13187	8.21951	12.0744	15.6335	2.99615	3.34502	9.54267	6.27221
5	73127308	73127518	210	chr5:73127307-73127517	Fryl	Fryl-206	-	73119257	73256426	Intron 7	128908	-8051	0.001538	1	---	protein_coding	ENSMUSG00000070733	Fryl	ensembl_havana	---	ENSMUST00000148433	7.46155	6.16463	10.1679	15.6335	6.42033	5.85378	9.54267	11.29
5	73130909	73130985	76	chr5:73130908-73130984	Fryl	Fryl-206	-	73119257	73256426	Intron 7	125441	-11652	0.000561	1	---	protein_coding	ENSMUSG00000070733	Fryl	ensembl_havana	---	ENSMUST00000148433	3.19781	2.05488	0.635493	9.3801	5.13626	3.34502	0	3.76332
5	73131026	73131095	69	chr5:73131025-73131094	Fryl	Fryl-206	-	73119257	73256426	Intron 7	125331	-11769	0.00051	1	---	protein_coding	ENSMUSG00000070733	Fryl	ensembl_havana	---	ENSMUST00000148433	5.32968	2.05488	1.27099	0	1.71209	2.50876	0	0
5	73131095	73131299	204	chr5:73131094-73131298	Fryl	Fryl-206	-	73119257	73256426	Intron 7	125127	-11838	0.001494	1	---	protein_coding	ENSMUSG00000070733	Fryl	ensembl_havana	---	ENSMUST00000148433	25.5824	18.4939	12.7099	15.6335	19.261	25.9239	22.6638	25.0888
5	73071275	73071342	67	chr5:73071274-73071341	Fryl	Fryl-219	-	73019987	73071176	TSS	-99	-51288	0	0	---	protein_coding	ENSMUSG00000070733	Fryl	ensembl_havana	ENSMUSP00000143824	ENSMUST00000202697	4.26374	1.02744	0	0	2.14011	0	0	3.76332
5	73071383	73071477	94	chr5:73071382-73071476	Fryl	Fryl-219	-	73019987	73071176	TSS	-207	-51396	0	0	---	protein_coding	ENSMUSG00000070733	Fryl	ensembl_havana	ENSMUSP00000143824	ENSMUST00000202697	8.52748	9.24695	5.71944	15.6335	7.7044	5.01753	13.1212	2.50888
5	73071477	73071572	95	chr5:73071476-73071571	Fryl	Fryl-210	-	73021198	73071578	TSS	6	-50279	0.001905	1	---	protein_coding	ENSMUSG00000070733	Fryl	ensembl_havana	---	ENSMUST00000156661	12.7912	17.4665	8.8969	6.2534	20.5451	19.2338	11.9283	16.3077
5	73071648	73071736	88	chr5:73071647-73071735	Fryl	Fryl-210	-	73021198	73071578	TSS	-70	-50450	0	0	---	protein_coding	ENSMUSG00000070733	Fryl	ensembl_havana	---	ENSMUST00000156661	1.06594	1.02744	0	0	1.28407	0	0	0
5	73148376	73148536	160	chr5:73148375-73148535	Fryl	Fryl-201	-	73021211	73148137	TSS	-239	-127165	0	0	CCDS19337	protein_coding	ENSMUSG00000070733	Fryl	ensembl_havana	ENSMUSP00000092289	ENSMUST00000094700	5.32968	5.13719	7.62592	12.5068	5.99231	2.50876	4.77134	3.76332
5	73168278	73168381	103	chr5:73168277-73168380	Fryl	Fryl-209	-	73099514	73168441	TSS	60	-68764	0.001509	1	---	protein_coding	ENSMUSG00000070733	Fryl	ensembl_havana	---	ENSMUST00000153923	1.06594	2.05488	3.17747	3.1267	6.42033	4.18127	5.96417	6.27221
5	73168488	73168583	95	chr5:73168487-73168582	Fryl	Fryl-209	-	73099514	73168441	TSS	-47	-68974	0	0	---	protein_coding	ENSMUSG00000070733	Fryl	ensembl_havana	---	ENSMUST00000153923	19.1868	20.5488	13.3454	9.3801	23.1132	21.2555	16.6997	25.0888
5	73168583	73168681	98	chr5:73168582-73168680	Fryl	Fryl-209	-	73099514	73168441	TSS	-142	-69069	0	0	---	protein_coding	ENSMUSG00000070733	Fryl	ensembl_havana	---	ENSMUST00000153923	17.055	14.3841	17.7938	6.2534	35.0978	30.5923	27.4352	25.0888
5	73168716	73168902	186	chr5:73168715-73168901	Fryl	Fryl-209	-	73099514	73168441	TSS	-275	-69202	0	0	---	protein_coding	ENSMUSG00000070733	Fryl	ensembl_havana	---	ENSMUST00000153923	8.52748	9.24695	10.1679	21.8869	15.8368	15.8888	21.471	13.7989
5	73168933	73169033	100	chr5:73168932-73169032	Fryl	Fryl-209	-	73099514	73168441	TSS	-492	-69419	0	0	---	protein_coding	ENSMUSG00000070733	Fryl	ensembl_havana	---	ENSMUST00000153923	12.7912	14.3841	7.62592	9.3801	20.117	17.5613	15.5068	20.0711
5	73256184	73256334	150	chr5:73256183-73256333	Fryl	Fryl-206	-	73119257	73256426	TSS	92	-136927	0.001101	1	---	protein_coding	ENSMUSG00000070733	Fryl	ensembl_havana	---	ENSMUST00000148433	10.6594	11.3018	16.5228	15.6335	11.9846	19.2338	13.1212	20.0711
5	73256334	73256405	71	chr5:73256333-73256404	Fryl	Fryl-206	-	73119257	73256426	TSS	21	-137077	0.000525	1	---	protein_coding	ENSMUSG00000070733	Fryl	ensembl_havana	---	ENSMUST00000148433	3.19781	3.08232	4.44845	6.2534	2.56813	5.01753	7.157	11.4762
5	73256405	73257069	664	chr5:73256404-73257068	Fryl	Fryl-206	-	73119257	73256426	TSS	0	-137148	0.00016	0.033083	---	protein_coding	ENSMUSG00000070733	Fryl	ensembl_havana	---	ENSMUST00000148433	642.759	684.274	597.999	372.077	587.246	643.08	453.277	615.744
5	73257173	73257232	59	chr5:73257172-73257231	Fryl	Fryl-206	-	73119257	73256426	TSS	-747	-137916	0	0	---	protein_coding	ENSMUSG00000070733	Fryl	ensembl_havana	---	ENSMUST00000148433	0	6.16463	4.44845	3.1267	2.56813	1.67251	1.19283	1.25444
5	73118738	73118792	54	chr5:73118737-73118791	Fryl	Fryl-207	-	73118325	73122255	TTS	3463	-413	0.013991	1	---	protein_coding	ENSMUSG00000070733	Fryl	ensembl_havana	ENSMUSP00000115208	ENSMUST00000152631	2.13187	0	0	0	2.14011	3.34502	0	0
5	73118871	73118923	52	chr5:73118870-73118922	Fryl	Fryl-207	-	73118325	73122255	TTS	3332	-546	0.013483	1	---	protein_coding	ENSMUSG00000070733	Fryl	ensembl_havana	ENSMUSP00000115208	ENSMUST00000152631	6.39561	1.02744	2.54197	0	5.56429	4.18127	9.54267	1.25444
5	73118923	73119030	107	chr5:73118922-73119029	Fryl	Fryl-207	-	73118325	73122255	TTS	3225	-598	0.027474	1	---	protein_coding	ENSMUSG00000070733	Fryl	ensembl_havana	ENSMUSP00000115208	ENSMUST00000152631	12.7912	15.4116	6.99042	0	9.84451	11.7076	19.0853	5.01776
5	73194227	73194423	196	chr5:73194226-73194422	Fryl	Fryl-203	-	73193828	73256590	TTS	62167	-399	0.003139	1	---	protein_coding	ENSMUSG00000070733	Fryl	ensembl_havana	---	ENSMUST00000123446	13.8572	8.21951	9.5324	9.3801	17.1209	23.4151	13.1212	11.29
2	80446877	80447099	222	chr2:80446876-80447098	Frzb	Frzb-201	-	80411970	80447626	5' UTR Exon	527	-34907	0.006254	1	CCDS16176	protein_coding	ENSMUSG00000027004	Frzb	ensembl_havana	ENSMUSP00000028389	ENSMUST00000028389	9.59342	14.3841	5.71944	15.6335	11.1286	8.36254	10.7355	10.0355
2	80447121	80447385	264	chr2:80447120-80447384	Frzb	Frzb-201	-	80411970	80447626	5' UTR Exon	241	-35151	0.007432	1	CCDS16176	protein_coding	ENSMUSG00000027004	Frzb	ensembl_havana	ENSMUSP00000028389	ENSMUST00000028389	7.46155	11.3018	12.7099	12.5068	6.42033	5.85378	25.0495	17.5622
2	80446436	80446504	68	chr2:80446435-80446503	Frzb	Frzb-201	-	80411970	80447626	CDS Exon 1	1122	-34466	0.001935	1	CCDS16176	protein_coding	ENSMUSG00000027004	Frzb	ensembl_havana	ENSMUSP00000028389	ENSMUST00000028389	4.26374	0	3.17747	0	5.56429	1.67251	2.38567	1.25444
2	80446520	80446599	79	chr2:80446519-80446598	Frzb	Frzb-201	-	80411970	80447626	CDS Exon 1	1027	-34550	0.002244	1	CCDS16176	protein_coding	ENSMUSG00000027004	Frzb	ensembl_havana	ENSMUSP00000028389	ENSMUST00000028389	2.13187	4.10975	4.44845	0	2.99615	1.67251	1.19283	1.25444
2	80446662	80446865	203	chr2:80446661-80446864	Frzb	Frzb-201	-	80411970	80447626	CDS Exon 1	761	-34692	0.005721	1	CCDS16176	protein_coding	ENSMUSG00000027004	Frzb	ensembl_havana	ENSMUSP00000028389	ENSMUST00000028389	14.9231	16.439	13.3454	12.5068	8.98846	5.01753	7.157	18.8166
2	80441483	80441584	101	chr2:80441482-80441583	Frzb	Frzb-201	-	80411970	80447626	Intron 1	6042	-29513	0.002861	1	CCDS16176	protein_coding	ENSMUSG00000027004	Frzb	ensembl_havana	ENSMUSP00000028389	ENSMUST00000028389	5.32968	9.24695	6.35493	6.2534	4.28022	7.52629	11.9283	15.0533
2	80441633	80441750	117	chr2:80441632-80441749	Frzb	Frzb-201	-	80411970	80447626	Intron 1	5876	-29663	0.003309	1	CCDS16176	protein_coding	ENSMUSG00000027004	Frzb	ensembl_havana	ENSMUSP00000028389	ENSMUST00000028389	2.13187	3.08232	6.35493	0	2.99615	3.34502	7.157	3.76332
2	80430213	80430439	226	chr2:80430212-80430438	Frzb	Frzb-201	-	80411970	80447626	Intron 2	17187	-18243	0.006366	1	CCDS16176	protein_coding	ENSMUSG00000027004	Frzb	ensembl_havana	ENSMUSP00000028389	ENSMUST00000028389	10.6594	4.10975	5.08394	3.1267	6.84835	6.69003	16.6997	12.5444
2	80430466	80430554	88	chr2:80430465-80430553	Frzb	Frzb-201	-	80411970	80447626	Intron 2	17072	-18496	0.002496	1	CCDS16176	protein_coding	ENSMUSG00000027004	Frzb	ensembl_havana	ENSMUSP00000028389	ENSMUST00000028389	6.39561	6.16463	6.35493	3.1267	9.41648	15.8888	8.34984	13.7989
2	80430554	80430675	121	chr2:80430553-80430674	Frzb	Frzb-201	-	80411970	80447626	Intron 2	16951	-18584	0.003421	1	CCDS16176	protein_coding	ENSMUSG00000027004	Frzb	ensembl_havana	ENSMUSP00000028389	ENSMUST00000028389	3.19781	4.10975	1.27099	0	1.28407	5.01753	1.19283	0
2	80415981	80416222	241	chr2:80415980-80416221	Frzb	Frzb-201	-	80411970	80447626	Intron 5	31404	-4011	0.006787	1	CCDS16176	protein_coding	ENSMUSG00000027004	Frzb	ensembl_havana	ENSMUSP00000028389	ENSMUST00000028389	6.39561	1.02744	7.62592	28.1403	5.13626	8.36254	3.5785	8.78109
2	80447424	80447583	159	chr2:80447423-80447582	Frzb	Frzb-201	-	80411970	80447626	TSS	43	-35454	0.004487	1	CCDS16176	protein_coding	ENSMUSG00000027004	Frzb	ensembl_havana	ENSMUSP00000028389	ENSMUST00000028389	21.3187	6.16463	8.8969	15.6335	6.42033	13.3801	8.34984	13.7989
4	11579217	11579341	124	chr4:11579216-11579340	Fsbp	Fsbp-201	+	11579665	11587592	TSS	-324	-8251	0	0	CCDS57263	protein_coding	ENSMUSG00000094595	Fsbp	ensembl_havana	ENSMUSP00000137082	ENSMUST00000180239	3.19781	3.08232	1.27099	0	3.42418	2.50876	4.77134	2.50888
4	11579354	11579453	99	chr4:11579353-11579452	Fsbp	Fsbp-201	+	11579665	11587592	TSS	-212	-8139	0	0	CCDS57263	protein_coding	ENSMUSG00000094595	Fsbp	ensembl_havana	ENSMUSP00000137082	ENSMUST00000180239	3.19781	1.02744	1.90648	0	2.14011	0.836254	2.38567	1.25444
4	11579470	11579659	189	chr4:11579469-11579658	Fsbp	Fsbp-201	+	11579665	11587592	TSS	-6	-7933	0	0	CCDS57263	protein_coding	ENSMUSG00000094595	Fsbp	ensembl_havana	ENSMUSP00000137082	ENSMUST00000180239	15.989	13.3567	5.08394	12.5068	14.9808	18.3976	4.77134	16.3077
5	142961280	142961432	152	chr5:142961279-142961431	Fscn1	Fscn1-201	+	142960343	142973186	CDS Exon 1	937	-11754	0.011912	1	CCDS19834	protein_coding	ENSMUSG00000029581	Fscn1	ensembl_havana	ENSMUSP00000031565	ENSMUST00000031565	3.19781	8.21951	10.1679	31.267	9.84451	11.7076	5.96417	7.52665
5	142961558	142961685	127	chr5:142961557-142961684	Fscn1	Fscn1-201	+	142960343	142973186	Intron 1	1215	-11501	0.009966	1	CCDS19834	protein_coding	ENSMUSG00000029581	Fscn1	ensembl_havana	ENSMUSP00000031565	ENSMUST00000031565	5.32968	3.08232	6.99042	6.2534	9.41648	4.18127	8.34984	7.52665
5	142961685	142961738	53	chr5:142961684-142961737	Fscn1	Fscn1-201	+	142960343	142973186	Intron 1	1342	-11448	0.004204	1	CCDS19834	protein_coding	ENSMUSG00000029581	Fscn1	ensembl_havana	ENSMUSP00000031565	ENSMUST00000031565	6.39561	1.02744	1.27099	6.2534	6.84835	3.34502	3.5785	8.78109
5	142961796	142961872	76	chr5:142961795-142961871	Fscn1	Fscn1-201	+	142960343	142973186	Intron 1	1453	-11314	0.005995	1	CCDS19834	protein_coding	ENSMUSG00000029581	Fscn1	ensembl_havana	ENSMUSP00000031565	ENSMUST00000031565	8.52748	7.19207	8.8969	6.2534	7.7044	1.67251	8.34984	7.52665
5	142961872	142961949	77	chr5:142961871-142961948	Fscn1	Fscn1-201	+	142960343	142973186	Intron 1	1529	-11237	0.006073	1	CCDS19834	protein_coding	ENSMUSG00000029581	Fscn1	ensembl_havana	ENSMUSP00000031565	ENSMUST00000031565	3.19781	8.21951	5.08394	9.3801	5.13626	3.34502	2.38567	6.27221
5	142960158	142960270	112	chr5:142960157-142960269	Fscn1	Fscn1-201	+	142960343	142973186	TSS	-73	-12916	0	0	CCDS19834	protein_coding	ENSMUSG00000029581	Fscn1	ensembl_havana	ENSMUSP00000031565	ENSMUST00000031565	5.32968	9.24695	6.99042	9.3801	5.56429	8.36254	15.5068	8.78109
5	142960277	142960331	54	chr5:142960276-142960330	Fscn1	Fscn1-201	+	142960343	142973186	TSS	-12	-12855	0	0	CCDS19834	protein_coding	ENSMUSG00000029581	Fscn1	ensembl_havana	ENSMUSP00000031565	ENSMUST00000031565	7.46155	7.19207	12.0744	0	11.9846	13.3801	7.157	3.76332
5	142960371	142960503	132	chr5:142960370-142960502	Fscn1	Fscn1-201	+	142960343	142973186	TSS	28	-12683	0.010355	1	CCDS19834	protein_coding	ENSMUSG00000029581	Fscn1	ensembl_havana	ENSMUSP00000031565	ENSMUST00000031565	5.32968	14.3841	10.8034	6.2534	9.84451	10.0351	9.54267	8.78109
5	142960526	142960577	51	chr5:142960525-142960576	Fscn1	Fscn1-202	+	142960843	142972171	TSS	-266	-11594	0	0	---	protein_coding	ENSMUSG00000029581	Fscn1	ensembl_havana	ENSMUSP00000122862	ENSMUST00000129306	0	1.02744	0.635493	0	1.28407	0	0	0
5	142960600	142960663	63	chr5:142960599-142960662	Fscn1	Fscn1-202	+	142960843	142972171	TSS	-180	-11508	0	0	---	protein_coding	ENSMUSG00000029581	Fscn1	ensembl_havana	ENSMUSP00000122862	ENSMUST00000129306	1.06594	0	0	0	0	4.18127	0	0
5	142961970	142962098	128	chr5:142961969-142962097	Fscn1	Fscn1-206	+	142962953	142970553	TSS	-855	-8455	0	0	---	protein_coding	ENSMUSG00000029581	Fscn1	ensembl_havana	---	ENSMUST00000150622	13.8572	12.3293	15.2518	18.7602	20.9731	13.3801	11.9283	15.0533
5	142962098	142962315	217	chr5:142962097-142962314	Fscn1	Fscn1-204	+	142963250	142971954	TSS	-935	-9639	0	0	---	protein_coding	ENSMUSG00000029581	Fscn1	ensembl_havana	---	ENSMUST00000137552	39.4396	48.2896	20.3358	18.7602	39.378	25.0876	36.9779	33.8699
5	142962452	142962511	59	chr5:142962451-142962510	Fscn1	Fscn1-204	+	142963250	142971954	TSS	-739	-9443	0	0	---	protein_coding	ENSMUSG00000029581	Fscn1	ensembl_havana	---	ENSMUST00000137552	2.13187	3.08232	2.54197	0	0.428022	0.836254	1.19283	1.25444
5	142962511	142962582	71	chr5:142962510-142962581	Fscn1	Fscn1-204	+	142963250	142971954	TSS	-668	-9372	0	0	---	protein_coding	ENSMUSG00000029581	Fscn1	ensembl_havana	---	ENSMUST00000137552	5.32968	3.08232	1.90648	6.2534	1.71209	0.836254	3.5785	1.25444
5	142962779	142962865	86	chr5:142962778-142962864	Fscn1	Fscn1-204	+	142963250	142971954	TSS	-385	-9089	0	0	---	protein_coding	ENSMUSG00000029581	Fscn1	ensembl_havana	---	ENSMUST00000137552	1.06594	4.10975	4.44845	3.1267	2.99615	3.34502	3.5785	3.76332
5	142962865	142962951	86	chr5:142962864-142962950	Fscn1	Fscn1-204	+	142963250	142971954	TSS	-299	-9003	0	0	---	protein_coding	ENSMUSG00000029581	Fscn1	ensembl_havana	---	ENSMUST00000137552	5.32968	1.02744	3.17747	6.2534	4.70824	1.67251	4.77134	3.76332
5	142963261	142963391	130	chr5:142963260-142963390	Fscn1	Fscn1-204	+	142963250	142971954	TSS	11	-8563	0.015049	1	---	protein_coding	ENSMUSG00000029581	Fscn1	ensembl_havana	---	ENSMUST00000137552	5.32968	5.13719	6.99042	21.8869	7.7044	5.01753	9.54267	5.01776
11	120362751	120362814	63	chr11:120362750-120362813	Fscn2	Fscn2-201	+	120361534	120368169	Intron 1	1217	-5355	0.009644	1	CCDS25731	protein_coding	ENSMUSG00000025380	Fscn2	ensembl_havana	ENSMUSP00000026445	ENSMUST00000026445	3.19781	3.08232	2.54197	3.1267	2.14011	1.67251	0	3.76332
11	120362814	120362867	53	chr11:120362813-120362866	Fscn2	Fscn2-201	+	120361534	120368169	Intron 1	1280	-5302	0.008137	1	CCDS25731	protein_coding	ENSMUSG00000025380	Fscn2	ensembl_havana	ENSMUSP00000026445	ENSMUST00000026445	1.06594	0	4.44845	0	0.856044	3.34502	0	0
11	120362867	120362952	85	chr11:120362866-120362951	Fscn2	Fscn2-201	+	120361534	120368169	Intron 1	1333	-5217	0.01296	1	CCDS25731	protein_coding	ENSMUSG00000025380	Fscn2	ensembl_havana	ENSMUSP00000026445	ENSMUST00000026445	12.7912	5.13719	9.5324	6.2534	2.56813	3.34502	14.314	6.27221
11	120363071	120363434	363	chr11:120363070-120363433	Fscn2	Fscn2-201	+	120361534	120368169	Intron 1	1537	-4735	0.054852	1	CCDS25731	protein_coding	ENSMUSG00000025380	Fscn2	ensembl_havana	ENSMUSP00000026445	ENSMUST00000026445	211.055	191.104	249.749	121.941	70.6236	115.403	175.347	104.119
11	120363470	120363523	53	chr11:120363469-120363522	Fscn2	Fscn2-201	+	120361534	120368169	Intron 1	1936	-4646	0.008137	1	CCDS25731	protein_coding	ENSMUSG00000025380	Fscn2	ensembl_havana	ENSMUSP00000026445	ENSMUST00000026445	3.19781	5.13719	14.6163	9.3801	5.99231	5.85378	7.157	6.27221
11	120363661	120363715	54	chr11:120363660-120363714	Fscn2	Fscn2-201	+	120361534	120368169	Intron 1	2127	-4454	0.008288	1	CCDS25731	protein_coding	ENSMUSG00000025380	Fscn2	ensembl_havana	ENSMUSP00000026445	ENSMUST00000026445	1.06594	1.02744	7.62592	0	1.28407	0	1.19283	2.50888
11	120361134	120361330	196	chr11:120361133-120361329	Fscn2	Fscn2-201	+	120361534	120368169	TSS	-204	-6839	0	0	CCDS25731	protein_coding	ENSMUSG00000025380	Fscn2	ensembl_havana	ENSMUSP00000026445	ENSMUST00000026445	10.6594	8.21951	17.1583	18.7602	9.41648	10.8713	14.314	11.29
11	120361375	120361589	214	chr11:120361374-120361588	Fscn2	Fscn2-201	+	120361534	120368169	TSS	0	-6580	0.008439	0.260465	CCDS25731	protein_coding	ENSMUSG00000025380	Fscn2	ensembl_havana	ENSMUSP00000026445	ENSMUST00000026445	45.8352	46.2347	68.6333	78.1675	34.6698	38.4677	36.9779	48.9232
17	55991044	55991275	231	chr17:55991043-55991274	Fsd1	Fsd1-201	+	55986511	55996882	CDS Exon 7	4533	-5607	0.022368	1	CCDS37661	protein_coding	ENSMUSG00000011589	Fsd1	ensembl_havana	ENSMUSP00000011733	ENSMUST00000011733	9.59342	2.05488	10.8034	12.5068	7.27637	5.01753	3.5785	2.50888
17	55995993	55996100	107	chr17:55995992-55996099	Fsd1	Fsd1-204	+	55996297	55996881	TSS	-197	-781	0	0	---	protein_coding	ENSMUSG00000011589	Fsd1	ensembl_havana	---	ENSMUST00000233361	5.32968	5.13719	8.26141	12.5068	3.8522	3.34502	8.34984	10.0355
17	55996162	55996336	174	chr17:55996161-55996335	Fsd1	Fsd1-204	+	55996297	55996881	TSS	0	-545	0.068376	0.228571	---	protein_coding	ENSMUSG00000011589	Fsd1	ensembl_havana	---	ENSMUST00000233361	37.3077	35.9603	45.7555	15.6335	27.3934	20.0701	22.6638	30.1066
4	53631822	53631922	100	chr4:53631821-53631921	Fsd1l	Fsd1l-202	+	53631716	53659679	CDS Exon 1	106	-27757	0.003612	1	---	protein_coding	ENSMUSG00000054752	Fsd1l	ensembl_havana	ENSMUSP00000121176	ENSMUST00000129648	33.8175	30.8232	33.0456	3.1267	49.2225	47.6665	38.1707	50.1776
4	53631922	53631991	69	chr4:53631921-53631990	Fsd1l	Fsd1l-203	+	53631471	53707010	Intron 1	451	-75019	0.000927	1	CCDS57276	protein_coding	ENSMUSG00000054752	Fsd1l	ensembl_havana	ENSMUSP00000114931	ENSMUST00000132151	8.81987	9.24695	8.26141	3.1267	9.41648	8.36254	3.5785	10.0355
4	53637778	53637975	197	chr4:53637777-53637974	Fsd1l	Fsd1l-203	+	53631471	53707010	Intron 1	6307	-69035	0.002621	1	CCDS57276	protein_coding	ENSMUSG00000054752	Fsd1l	ensembl_havana	ENSMUSP00000114931	ENSMUST00000132151	4.26374	2.05488	5.71944	9.3801	6.42033	7.52629	9.54267	7.52665
4	53638751	53638971	220	chr4:53638750-53638970	Fsd1l	Fsd1l-203	+	53631471	53707010	Intron 1	7280	-68039	0.002926	1	CCDS57276	protein_coding	ENSMUSG00000054752	Fsd1l	ensembl_havana	ENSMUSP00000114931	ENSMUST00000132151	42.6374	45.2073	30.5037	21.8869	36.3819	61.0466	34.5922	40.1421
4	53638971	53639041	70	chr4:53638970-53639040	Fsd1l	Fsd1l-203	+	53631471	53707010	Intron 1	7500	-67969	0.00094	1	CCDS57276	protein_coding	ENSMUSG00000054752	Fsd1l	ensembl_havana	ENSMUSP00000114931	ENSMUST00000132151	3.19781	1.02744	2.54197	0	3.42418	5.85378	3.5785	5.01776
4	53639041	53639099	58	chr4:53639040-53639098	Fsd1l	Fsd1l-203	+	53631471	53707010	Intron 1	7570	-67911	0.000781	1	CCDS57276	protein_coding	ENSMUSG00000054752	Fsd1l	ensembl_havana	ENSMUSP00000114931	ENSMUST00000132151	6.39561	1.02744	5.71944	9.3801	2.99615	3.34502	0	2.50888
4	53668531	53668634	103	chr4:53668530-53668633	Fsd1l	Fsd1l-203	+	53631471	53707010	Intron 6	37060	-38376	0.001377	1	CCDS57276	protein_coding	ENSMUSG00000054752	Fsd1l	ensembl_havana	ENSMUSP00000114931	ENSMUST00000132151	1.06594	2.05488	2.54197	6.2534	0	0	0	1.25444
4	53668674	53668791	117	chr4:53668673-53668790	Fsd1l	Fsd1l-203	+	53631471	53707010	Intron 6	37203	-38219	0.001562	1	CCDS57276	protein_coding	ENSMUSG00000054752	Fsd1l	ensembl_havana	ENSMUSP00000114931	ENSMUST00000132151	1.06594	0	2.54197	0	0	0.836254	3.5785	1.25444
4	53668930	53669026	96	chr4:53668929-53669025	Fsd1l	Fsd1l-203	+	53631471	53707010	Intron 6	37459	-37984	0.001284	1	CCDS57276	protein_coding	ENSMUSG00000054752	Fsd1l	ensembl_havana	ENSMUSP00000114931	ENSMUST00000132151	0	2.05488	0	0	0.428022	0	0	1.25444
4	53669026	53669186	160	chr4:53669025-53669185	Fsd1l	Fsd1l-203	+	53631471	53707010	Intron 6	37555	-37824	0.002131	1	CCDS57276	protein_coding	ENSMUSG00000054752	Fsd1l	ensembl_havana	ENSMUSP00000114931	ENSMUST00000132151	4.26374	1.02744	1.90648	3.1267	0.856044	0.836254	1.19283	2.50888
4	53669216	53669426	210	chr4:53669215-53669425	Fsd1l	Fsd1l-203	+	53631471	53707010	Intron 6	37745	-37584	0.002793	1	CCDS57276	protein_coding	ENSMUSG00000054752	Fsd1l	ensembl_havana	ENSMUSP00000114931	ENSMUST00000132151	9.59342	1.02744	2.54197	9.3801	2.56813	0.836254	4.77134	2.50888
4	53669426	53669492	66	chr4:53669425-53669491	Fsd1l	Fsd1l-203	+	53631471	53707010	Intron 6	37955	-37518	0.000887	1	CCDS57276	protein_coding	ENSMUSG00000054752	Fsd1l	ensembl_havana	ENSMUSP00000114931	ENSMUST00000132151	0	1.02744	0.635493	0	0.428022	0	1.19283	0
4	53669492	53669647	155	chr4:53669491-53669646	Fsd1l	Fsd1l-203	+	53631471	53707010	Intron 6	38021	-37363	0.002065	1	CCDS57276	protein_coding	ENSMUSG00000054752	Fsd1l	ensembl_havana	ENSMUSP00000114931	ENSMUST00000132151	3.19781	0	5.08394	0	1.28407	2.50876	0	0
4	53669704	53669822	118	chr4:53669703-53669821	Fsd1l	Fsd1l-203	+	53631471	53707010	Intron 6	38233	-37188	0.001575	1	CCDS57276	protein_coding	ENSMUSG00000054752	Fsd1l	ensembl_havana	ENSMUSP00000114931	ENSMUST00000132151	3.19781	0	1.90648	0	0.856044	0.836254	4.77134	1.25444
4	53669834	53670100	266	chr4:53669833-53670099	Fsd1l	Fsd1l-203	+	53631471	53707010	Intron 6	38363	-36910	0.003535	1	CCDS57276	protein_coding	ENSMUSG00000054752	Fsd1l	ensembl_havana	ENSMUSP00000114931	ENSMUST00000132151	3.19781	5.13719	3.81296	9.3801	2.99615	2.50876	3.5785	7.52665
4	53631276	53631417	141	chr4:53631275-53631416	Fsd1l	Fsd1l-203	+	53631471	53707010	TSS	-54	-75593	0	0	CCDS57276	protein_coding	ENSMUSG00000054752	Fsd1l	ensembl_havana	ENSMUSP00000114931	ENSMUST00000132151	26.6484	23.6311	28.5972	65.6607	25.6813	41.8127	21.471	41.3966
4	53631417	53631557	140	chr4:53631416-53631556	Fsd1l	Fsd1l-203	+	53631471	53707010	TSS	0	-75453	0.001152	0.617021	CCDS57276	protein_coding	ENSMUSG00000054752	Fsd1l	ensembl_havana	ENSMUSP00000114931	ENSMUST00000132151	28.7803	29.7957	37.4941	34.3937	37.2379	40.1402	40.5564	51.4321
4	53631609	53631780	171	chr4:53631608-53631779	Fsd1l	Fsd1l-206	+	53631574	53701152	TSS	35	-69372	0.002472	1	---	protein_coding	ENSMUSG00000054752	Fsd1l	ensembl_havana	ENSMUSP00000124613	ENSMUST00000163067	18.1209	20.5488	19.0648	18.7602	20.9731	20.0701	15.5068	17.5622
7	81561752	81561888	136	chr7:81561751-81561887	Fsd2	Fsd2-201	-	81533308	81566945	5' UTR Exon	5057	-28444	0.004073	1	CCDS80743	protein_coding	ENSMUSG00000038663	Fsd2	ensembl_havana	ENSMUSP00000047775	ENSMUST00000042318	7.46155	6.16463	4.44845	0	3.42418	6.69003	16.6997	12.5444
7	81565403	81565492	89	chr7:81565402-81565491	Fsd2	Fsd2-201	-	81533308	81566945	5' UTR Exon	1453	-32095	0.002676	1	CCDS80743	protein_coding	ENSMUSG00000038663	Fsd2	ensembl_havana	ENSMUSP00000047775	ENSMUST00000042318	7.46155	6.16463	8.26141	0	5.99231	5.01753	5.96417	3.76332
7	81565629	81565909	280	chr7:81565628-81565908	Fsd2	Fsd2-201	-	81533308	81566945	5' UTR Exon	1036	-32321	0.008354	1	CCDS80743	protein_coding	ENSMUSG00000038663	Fsd2	ensembl_havana	ENSMUSP00000047775	ENSMUST00000042318	128.978	98.6341	95.9595	71.9141	101.441	136.309	100.198	166.841
7	81566632	81566740	108	chr7:81566631-81566739	Fsd2	Fsd2-201	-	81533308	81566945	5' UTR Exon	205	-33324	0.00324	1	CCDS80743	protein_coding	ENSMUSG00000038663	Fsd2	ensembl_havana	ENSMUSP00000047775	ENSMUST00000042318	10.6594	12.3293	4.44845	6.2534	7.27637	4.18127	2.38567	6.27221
7	81542120	81542596	476	chr7:81542119-81542595	Fsd2	Fsd2-201	-	81533308	81566945	CDS Exon 10	24349	-8812	0.01418	1	CCDS80743	protein_coding	ENSMUSG00000038663	Fsd2	ensembl_havana	ENSMUSP00000047775	ENSMUST00000042318	561.748	430.497	482.975	375.204	404.909	486.7	401.985	550.7
7	81540152	81540349	197	chr7:81540151-81540348	Fsd2	Fsd2-201	-	81533308	81566945	CDS Exon 11	26596	-6844	0.005886	1	CCDS80743	protein_coding	ENSMUSG00000038663	Fsd2	ensembl_havana	ENSMUSP00000047775	ENSMUST00000042318	86.3408	44.1799	74.9882	56.2806	51.7907	77.7716	57.256	124.19
7	81559616	81559777	161	chr7:81559615-81559776	Fsd2	Fsd2-201	-	81533308	81566945	CDS Exon 2	7168	-26308	0.004816	1	CCDS80743	protein_coding	ENSMUSG00000038663	Fsd2	ensembl_havana	ENSMUSP00000047775	ENSMUST00000042318	6.39561	7.19207	17.1583	9.3801	10.7006	10.0351	8.34984	10.0355
7	81541895	81541968	73	chr7:81541894-81541967	Fsd2	Fsd2-201	-	81533308	81566945	Intron 10	24977	-8587	0.0022	1	CCDS80743	protein_coding	ENSMUSG00000038663	Fsd2	ensembl_havana	ENSMUSP00000047775	ENSMUST00000042318	2.13187	3.08232	1.27099	0	1.28407	0.836254	1.19283	8.78109
7	81554571	81554724	153	chr7:81554570-81554723	Fsd2	Fsd2-201	-	81533308	81566945	Intron 3	12221	-21263	0.004578	1	CCDS80743	protein_coding	ENSMUSG00000038663	Fsd2	ensembl_havana	ENSMUSP00000047775	ENSMUST00000042318	23.4506	26.7134	13.3454	9.3801	16.2648	22.5789	26.2423	32.6155
7	81566740	81566914	174	chr7:81566739-81566913	Fsd2	Fsd2-201	-	81533308	81566945	TSS	31	-33432	0.005202	1	CCDS80743	protein_coding	ENSMUSG00000038663	Fsd2	ensembl_havana	ENSMUSP00000047775	ENSMUST00000042318	17.055	28.7683	10.1679	9.3801	20.117	25.0876	23.8567	20.0711
7	81566940	81567373	433	chr7:81566939-81567372	Fsd2	Fsd2-201	-	81533308	81566945	TSS	0	-33632	0.000178	0.013825	CCDS80743	protein_coding	ENSMUSG00000038663	Fsd2	ensembl_havana	ENSMUSP00000047775	ENSMUST00000042318	764.276	549.68	583.383	459.625	565.845	683.22	615.502	731.339
17	89143990	89144128	138	chr17:89143989-89144127	Fshr	Fshr-201	-	88984952	89200676	Intron 1	56548	-159038	0.000644	1	CCDS29026	protein_coding	ENSMUSG00000032937	Fshr	ensembl_havana	ENSMUSP00000040477	ENSMUST00000035701	2.13187	4.10975	0.635493	0	1.28407	0	1.19283	1.25444
17	89153607	89153667	60	chr17:89153606-89153666	Fshr	Fshr-201	-	88984952	89200676	Intron 1	47009	-168655	0.000283	1	CCDS29026	protein_coding	ENSMUSG00000032937	Fshr	ensembl_havana	ENSMUSP00000040477	ENSMUST00000035701	0	0	0.635493	0	0	0	2.38567	0
17	89153711	89153856	145	chr17:89153710-89153855	Fshr	Fshr-201	-	88984952	89200676	Intron 1	46820	-168759	0.000677	1	CCDS29026	protein_coding	ENSMUSG00000032937	Fshr	ensembl_havana	ENSMUSP00000040477	ENSMUST00000035701	3.19781	4.10975	2.54197	3.1267	2.56813	0.836254	8.34984	2.50888
17	89153856	89153951	95	chr17:89153855-89153950	Fshr	Fshr-201	-	88984952	89200676	Intron 1	46725	-168904	0.000445	1	CCDS29026	protein_coding	ENSMUSG00000032937	Fshr	ensembl_havana	ENSMUSP00000040477	ENSMUST00000035701	1.06594	3.08232	1.27099	3.1267	1.28407	0.836254	3.5785	1.25444
17	89153963	89154151	188	chr17:89153962-89154150	Fshr	Fshr-201	-	88984952	89200676	Intron 1	46525	-169011	0.000876	1	CCDS29026	protein_coding	ENSMUSG00000032937	Fshr	ensembl_havana	ENSMUSP00000040477	ENSMUST00000035701	4.26374	2.05488	1.90648	9.3801	0.428022	3.34502	9.54267	2.50888
17	89154264	89154324	60	chr17:89154263-89154323	Fshr	Fshr-201	-	88984952	89200676	Intron 1	46352	-169312	0.000283	1	CCDS29026	protein_coding	ENSMUSG00000032937	Fshr	ensembl_havana	ENSMUSP00000040477	ENSMUST00000035701	1.06594	0	0.635493	3.1267	0.428022	0	0	0
17	89190894	89191027	133	chr17:89190893-89191026	Fshr	Fshr-201	-	88984952	89200676	Intron 1	9649	-205942	0.000621	1	CCDS29026	protein_coding	ENSMUSG00000032937	Fshr	ensembl_havana	ENSMUSP00000040477	ENSMUST00000035701	2.13187	0	3.81296	0	0.428022	1.67251	1.19283	0
17	89197324	89197561	237	chr17:89197323-89197560	Fshr	Fshr-201	-	88984952	89200676	Intron 1	3115	-212372	0.001103	1	CCDS29026	protein_coding	ENSMUSG00000032937	Fshr	ensembl_havana	ENSMUSP00000040477	ENSMUST00000035701	5.32968	2.05488	1.90648	0	5.13626	1.67251	5.96417	3.76332
17	89197868	89197987	119	chr17:89197867-89197986	Fshr	Fshr-201	-	88984952	89200676	Intron 1	2689	-212916	0.000556	1	CCDS29026	protein_coding	ENSMUSG00000032937	Fshr	ensembl_havana	ENSMUSP00000040477	ENSMUST00000035701	2.13187	1.02744	2.54197	3.1267	0.428022	4.18127	1.19283	1.25444
17	89070915	89071208	293	chr17:89070914-89071207	Fshr	Fshr-201	-	88984952	89200676	Intron 2	129468	-85963	0.001363	1	CCDS29026	protein_coding	ENSMUSG00000032937	Fshr	ensembl_havana	ENSMUSP00000040477	ENSMUST00000035701	3.19781	4.10975	6.35493	18.7602	2.56813	2.50876	5.96417	7.52665
17	89092019	89092132	113	chr17:89092018-89092131	Fshr	Fshr-201	-	88984952	89200676	Intron 2	108544	-107067	0.000528	1	CCDS29026	protein_coding	ENSMUSG00000032937	Fshr	ensembl_havana	ENSMUSP00000040477	ENSMUST00000035701	3.19781	6.16463	6.35493	12.5068	2.14011	2.50876	4.77134	1.25444
17	89033267	89033511	244	chr17:89033266-89033510	Fshr	Fshr-201	-	88984952	89200676	Intron 4	167165	-48315	0.001136	1	CCDS29026	protein_coding	ENSMUSG00000032937	Fshr	ensembl_havana	ENSMUSP00000040477	ENSMUST00000035701	6.39561	4.10975	5.71944	9.3801	3.42418	6.69003	14.314	5.01776
17	89034209	89034343	134	chr17:89034208-89034342	Fshr	Fshr-201	-	88984952	89200676	Intron 4	166333	-49257	0.000626	1	CCDS29026	protein_coding	ENSMUSG00000032937	Fshr	ensembl_havana	ENSMUSP00000040477	ENSMUST00000035701	4.26374	2.05488	1.90648	3.1267	2.14011	0.836254	8.34984	1.25444
17	88995790	88995973	183	chr17:88995789-88995972	Fshr	Fshr-201	-	88984952	89200676	Intron 8	204703	-10838	0.000853	1	CCDS29026	protein_coding	ENSMUSG00000032937	Fshr	ensembl_havana	ENSMUSP00000040477	ENSMUST00000035701	1.06594	0	3.17747	3.1267	2.99615	1.67251	4.77134	5.01776
17	89000998	89001295	297	chr17:89000997-89001294	Fshr	Fshr-201	-	88984952	89200676	Intron 8	199381	-16046	0.001381	1	CCDS29026	protein_coding	ENSMUSG00000032937	Fshr	ensembl_havana	ENSMUSP00000040477	ENSMUST00000035701	9.59342	2.05488	9.5324	12.5068	3.42418	7.52629	10.7355	6.27221
17	88986592	88986753	161	chr17:88986591-88986752	Fshr	Fshr-201	-	88984952	89200676	Intron 9	213923	-1640	0.000751	1	CCDS29026	protein_coding	ENSMUSG00000032937	Fshr	ensembl_havana	ENSMUSP00000040477	ENSMUST00000035701	2.13187	0	3.81296	9.3801	3.42418	1.67251	5.96417	1.25444
2	118143185	118143312	127	chr2:118143184-118143311	Fsip1	Fsip1-204	-	118130424	118256957	Intron 10	113645	-12761	0.001012	1	---	protein_coding	ENSMUSG00000027344	Fsip1	ensembl_havana	ENSMUSP00000155242	ENSMUST00000231133	3.19781	0	6.99042	3.1267	2.99615	1.67251	5.96417	1.25444
2	118149996	118150112	116	chr2:118149995-118150111	Fsip1	Fsip1-204	-	118130424	118256957	Intron 10	106845	-19572	0.000925	1	---	protein_coding	ENSMUSG00000027344	Fsip1	ensembl_havana	ENSMUSP00000155242	ENSMUST00000231133	7.46155	15.4116	3.17747	3.1267	7.27637	5.85378	5.96417	2.50888
2	118150112	118150202	90	chr2:118150111-118150201	Fsip1	Fsip1-204	-	118130424	118256957	Intron 10	106755	-19688	0.000719	1	---	protein_coding	ENSMUSG00000027344	Fsip1	ensembl_havana	ENSMUSP00000155242	ENSMUST00000231133	2.13187	2.05488	3.17747	9.3801	3.8522	0.836254	2.38567	0
2	118200077	118200207	130	chr2:118200076-118200206	Fsip1	Fsip1-204	-	118130424	118256957	Intron 10	56750	-69653	0.001035	1	---	protein_coding	ENSMUSG00000027344	Fsip1	ensembl_havana	ENSMUSP00000155242	ENSMUST00000231133	9.59342	9.24695	6.35493	3.1267	10.7006	12.5438	9.54267	3.76332
2	118246082	118246256	174	chr2:118246081-118246255	Fsip1	Fsip1-202	-	118204888	118256967	Intron 5	10711	-41194	0.00336	1	CCDS16573	protein_coding	ENSMUSG00000027344	Fsip1	ensembl_havana	ENSMUSP00000028821	ENSMUST00000028821	9.59342	14.3841	8.26141	9.3801	12.4126	13.3801	8.34984	6.27221
2	118239616	118239836	220	chr2:118239615-118239835	Fsip1	Fsip1-202	-	118204888	118256967	Intron 7	17131	-34728	0.004243	1	CCDS16573	protein_coding	ENSMUSG00000027344	Fsip1	ensembl_havana	ENSMUSP00000028821	ENSMUST00000028821	4.26374	5.13719	7.62592	9.3801	3.8522	2.50876	2.38567	2.50888
2	118234905	118234989	84	chr2:118234904-118234988	Fsip1	Fsip1-202	-	118204888	118256967	Intron 8	21978	-30017	0.001632	1	CCDS16573	protein_coding	ENSMUSG00000027344	Fsip1	ensembl_havana	ENSMUSP00000028821	ENSMUST00000028821	1.06594	1.02744	3.17747	3.1267	1.28407	0.836254	2.38567	0
2	118235018	118235073	55	chr2:118235017-118235072	Fsip1	Fsip1-202	-	118204888	118256967	Intron 8	21894	-30130	0.001075	1	CCDS16573	protein_coding	ENSMUSG00000027344	Fsip1	ensembl_havana	ENSMUSP00000028821	ENSMUST00000028821	0	0	0	0	0.428022	0.836254	1.19283	1.25444
2	118235073	118235189	116	chr2:118235072-118235188	Fsip1	Fsip1-202	-	118204888	118256967	Intron 8	21778	-30185	0.002247	1	CCDS16573	protein_coding	ENSMUSG00000027344	Fsip1	ensembl_havana	ENSMUSP00000028821	ENSMUST00000028821	0	1.02744	0	3.1267	2.99615	0.836254	2.38567	4.20539
2	118235189	118235333	144	chr2:118235188-118235332	Fsip1	Fsip1-202	-	118204888	118256967	Intron 8	21634	-30301	0.002784	1	CCDS16573	protein_coding	ENSMUSG00000027344	Fsip1	ensembl_havana	ENSMUSP00000028821	ENSMUST00000028821	6.39561	5.13719	1.90648	3.1267	1.28407	0	10.7355	9.59346
2	118141842	118142048	206	chr2:118141841-118142047	Fsip1	Fsip1-203	-	118130455	118142090	TSS	42	-11387	0.01779	1	---	protein_coding	ENSMUSG00000027344	Fsip1	ensembl_havana	---	ENSMUST00000231041	8.52748	4.10975	5.71944	15.6335	3.8522	0.836254	15.5068	3.76332
2	118256717	118256925	208	chr2:118256716-118256924	Fsip1	Fsip1-204	-	118130424	118256957	TSS	32	-126293	0.001652	1	---	protein_coding	ENSMUSG00000027344	Fsip1	ensembl_havana	ENSMUSP00000155242	ENSMUST00000231133	21.3187	38.0152	33.6811	21.8869	49.2225	39.304	50.099	31.361
2	118257020	118257079	59	chr2:118257019-118257078	Fsip1	Fsip1-204	-	118130424	118256957	TSS	-63	-126596	0	0	---	protein_coding	ENSMUSG00000027344	Fsip1	ensembl_havana	ENSMUSP00000155242	ENSMUST00000231133	3.19781	2.05488	2.54197	0	2.14011	0	3.5785	0
2	82990587	82990751	164	chr2:82990586-82990750	Fsip2	Fsip2-203	+	82943634	83008938	CDS Exon 17	46953	-18187	0.002527	1	---	protein_coding	ENSMUSG00000075249	Fsip2	ensembl_havana	ENSMUSP00000120314	ENSMUST00000143764	6.39561	4.10975	5.08394	12.5068	0.856044	0.836254	3.5785	3.76332
2	82969292	82969474	182	chr2:82969291-82969473	Fsip2	Fsip2-203	+	82943634	83008938	Intron 14	25658	-39464	0.002802	1	---	protein_coding	ENSMUSG00000075249	Fsip2	ensembl_havana	ENSMUSP00000120314	ENSMUST00000143764	4.26374	3.08232	5.08394	9.3801	1.71209	0.836254	5.96417	7.52665
13	114457330	114457385	55	chr13:114457329-114457384	Fst	Fst-205	-	114453342	114458587	Intron 1	1202	-3988	0.010675	1	CCDS36787	protein_coding	ENSMUSG00000021765	Fst	ensembl_havana	ENSMUSP00000156375	ENSMUST00000231252	0	2.05488	0.635493	0	2.56813	4.18127	2.38567	1.25444
13	114457385	114457487	102	chr13:114457384-114457486	Fst	Fst-205	-	114453342	114458587	Intron 1	1100	-4043	0.019634	1	CCDS36787	protein_coding	ENSMUSG00000021765	Fst	ensembl_havana	ENSMUSP00000156375	ENSMUST00000231252	7.46155	6.16463	10.1679	0	10.7006	10.6235	3.5785	15.0533
13	114457487	114457588	101	chr13:114457486-114457587	Fst	Fst-205	-	114453342	114458587	Intron 1	999	-4145	0.019443	1	CCDS36787	protein_coding	ENSMUSG00000021765	Fst	ensembl_havana	ENSMUSP00000156375	ENSMUST00000231252	5.32968	6.16463	5.71944	12.5068	8.98846	4.42904	1.19283	3.76332
13	114456377	114456567	190	chr13:114456376-114456566	Fst	Fst-206	-	114453316	114456237	TSS	-140	-3061	0	0	---	protein_coding	ENSMUSG00000021765	Fst	ensembl_havana	---	ENSMUST00000231498	21.3187	29.7957	13.9808	53.1539	29.9615	30.1052	23.8567	35.1244
13	114456651	114456705	54	chr13:114456650-114456704	Fst	Fst-206	-	114453316	114456237	TSS	-414	-3335	0	0	---	protein_coding	ENSMUSG00000021765	Fst	ensembl_havana	---	ENSMUST00000231498	0	2.05488	1.90648	0	2.14011	1.67251	1.19283	2.50888
13	114458425	114458570	145	chr13:114458424-114458569	Fst	Fst-205	-	114453342	114458587	TSS	17	-5083	0.027831	1	CCDS36787	protein_coding	ENSMUSG00000021765	Fst	ensembl_havana	ENSMUSP00000156375	ENSMUST00000231252	26.6484	14.3841	15.2518	12.5068	20.5451	18.3976	15.5068	16.3077
13	114458601	114458655	54	chr13:114458600-114458654	Fst	Fst-205	-	114453342	114458587	TSS	-14	-5259	0	0	CCDS36787	protein_coding	ENSMUSG00000021765	Fst	ensembl_havana	ENSMUSP00000156375	ENSMUST00000231252	9.59342	8.21951	5.71944	0	11.9846	14.2163	9.54267	2.50888
13	114459110	114459293	183	chr13:114459109-114459292	Fst	Fst-205	-	114453342	114458587	TSS	-523	-5768	0	0	CCDS36787	protein_coding	ENSMUSG00000021765	Fst	ensembl_havana	ENSMUSP00000156375	ENSMUST00000231252	12.7912	14.3841	14.6163	6.2534	20.5451	18.3976	11.9283	20.0711
16	37777287	37777342	55	chr16:37777286-37777341	Fstl1	Fstl1-206	+	37777055	37799472	CDS Exon 2	232	-22130	0.002498	1	---	protein_coding	ENSMUSG00000022816	Fstl1	ensembl_havana	---	ENSMUST00000152579	1.06594	4.10975	3.17747	0	1.28407	0	2.38567	1.25444
16	37801248	37801436	188	chr16:37801247-37801435	Fstl1	Fstl1-205	+	37777152	37818943	Intron 1	24096	-17507	0.004522	1	---	protein_coding	ENSMUSG00000022816	Fstl1	ensembl_havana	---	ENSMUST00000135668	6.39561	4.10975	5.71944	3.1267	8.56044	5.85378	4.77134	7.52665
16	37807195	37807278	83	chr16:37807194-37807277	Fstl1	Fstl1-205	+	37777152	37818943	Intron 1	30043	-11665	0.00201	1	---	protein_coding	ENSMUSG00000022816	Fstl1	ensembl_havana	---	ENSMUST00000135668	2.13187	3.08232	3.81296	3.1267	2.14011	2.50876	3.5785	2.50888
16	37807384	37807448	64	chr16:37807383-37807447	Fstl1	Fstl1-205	+	37777152	37818943	Intron 1	30232	-11495	0.001555	1	---	protein_coding	ENSMUSG00000022816	Fstl1	ensembl_havana	---	ENSMUST00000135668	12.7912	16.439	14.6163	9.3801	21.4011	13.6147	10.7355	16.3077
16	37807448	37807530	82	chr16:37807447-37807529	Fstl1	Fstl1-205	+	37777152	37818943	Intron 1	30296	-11413	0.001986	1	---	protein_coding	ENSMUSG00000022816	Fstl1	ensembl_havana	---	ENSMUST00000135668	10.6594	8.21951	10.1679	12.5068	11.9846	9.80044	8.34984	22.5799
16	37809519	37809587	68	chr16:37809518-37809586	Fstl1	Fstl1-205	+	37777152	37818943	Intron 1	32367	-9356	0.001651	1	---	protein_coding	ENSMUSG00000022816	Fstl1	ensembl_havana	---	ENSMUST00000135668	3.19781	6.16463	3.17747	3.1267	4.70824	2.50876	5.96417	0
16	37809596	37809678	82	chr16:37809595-37809677	Fstl1	Fstl1-205	+	37777152	37818943	Intron 1	32444	-9265	0.001986	1	---	protein_coding	ENSMUSG00000022816	Fstl1	ensembl_havana	---	ENSMUST00000135668	7.46155	3.08232	1.27099	3.1267	2.14011	0	4.77134	0
16	37812476	37812577	101	chr16:37812475-37812576	Fstl1	Fstl1-205	+	37777152	37818943	Intron 1	35324	-6366	0.002441	1	---	protein_coding	ENSMUSG00000022816	Fstl1	ensembl_havana	---	ENSMUST00000135668	7.46155	4.10975	4.44845	9.3801	9.84451	10.8713	3.5785	7.52665
16	37813975	37814141	166	chr16:37813974-37814140	Fstl1	Fstl1-205	+	37777152	37818943	Intron 1	36823	-4802	0.003996	1	---	protein_coding	ENSMUSG00000022816	Fstl1	ensembl_havana	---	ENSMUST00000135668	8.52748	11.3018	5.71944	3.1267	5.13626	9.1988	7.157	12.5444
16	37814199	37814274	75	chr16:37814198-37814273	Fstl1	Fstl1-205	+	37777152	37818943	Intron 1	37047	-4669	0.001819	1	---	protein_coding	ENSMUSG00000022816	Fstl1	ensembl_havana	---	ENSMUST00000135668	0	8.21951	1.90648	3.1267	5.56429	4.18127	0	3.76332
16	37814364	37814439	75	chr16:37814363-37814438	Fstl1	Fstl1-205	+	37777152	37818943	Intron 1	37212	-4504	0.001819	1	---	protein_coding	ENSMUSG00000022816	Fstl1	ensembl_havana	---	ENSMUST00000135668	8.52748	3.08232	0	9.3801	2.56813	5.01753	4.77134	3.76332
16	37814472	37814530	58	chr16:37814471-37814529	Fstl1	Fstl1-205	+	37777152	37818943	Intron 1	37320	-4413	0.001412	1	---	protein_coding	ENSMUSG00000022816	Fstl1	ensembl_havana	---	ENSMUST00000135668	8.52748	8.21951	10.1679	6.2534	14.5527	7.52629	12.2118	8.08686
16	37814530	37814583	53	chr16:37814529-37814582	Fstl1	Fstl1-205	+	37777152	37818943	Intron 1	37378	-4360	0.001292	1	---	protein_coding	ENSMUSG00000022816	Fstl1	ensembl_havana	---	ENSMUST00000135668	7.46155	9.24695	3.17747	0	9.41648	10.4336	6.87352	9.15752
16	37777407	37777483	76	chr16:37777406-37777482	Fstl1	Fstl1-206	+	37777055	37799472	Intron 2	352	-21989	0.003435	1	---	protein_coding	ENSMUSG00000022816	Fstl1	ensembl_havana	---	ENSMUST00000152579	6.39561	0	1.90648	0	1.71209	0.836254	2.38567	3.76332
16	37778337	37778394	57	chr16:37778336-37778393	Fstl1	Fstl1-206	+	37777055	37799472	Intron 2	1282	-21078	0.002587	1	---	protein_coding	ENSMUSG00000022816	Fstl1	ensembl_havana	---	ENSMUST00000152579	1.06594	5.13719	2.54197	0	2.99615	4.18127	1.19283	1.25444
16	37778412	37778489	77	chr16:37778411-37778488	Fstl1	Fstl1-206	+	37777055	37799472	Intron 2	1357	-20983	0.003479	1	---	protein_coding	ENSMUSG00000022816	Fstl1	ensembl_havana	---	ENSMUST00000152579	5.32968	7.19207	0	0	6.84835	4.18127	10.7355	0
16	37778489	37778576	87	chr16:37778488-37778575	Fstl1	Fstl1-206	+	37777055	37799472	Intron 2	1434	-20896	0.003925	1	---	protein_coding	ENSMUSG00000022816	Fstl1	ensembl_havana	---	ENSMUST00000152579	2.13187	5.13719	0.635493	0	1.28407	1.67251	2.38567	5.01776
16	37780861	37781081	220	chr16:37780860-37781080	Fstl1	Fstl1-206	+	37777055	37799472	Intron 2	3806	-18391	0.009858	1	---	protein_coding	ENSMUSG00000022816	Fstl1	ensembl_havana	---	ENSMUST00000152579	12.7912	8.21951	3.17747	6.2534	10.2725	9.1988	5.96417	6.27221
16	37781685	37781750	65	chr16:37781684-37781749	Fstl1	Fstl1-206	+	37777055	37799472	Intron 2	4630	-17722	0.002944	1	---	protein_coding	ENSMUSG00000022816	Fstl1	ensembl_havana	---	ENSMUST00000152579	1.06594	0	0	0	1.71209	0.836254	1.19283	0
16	37781750	37781822	72	chr16:37781749-37781821	Fstl1	Fstl1-206	+	37777055	37799472	Intron 2	4695	-17650	0.003256	1	---	protein_coding	ENSMUSG00000022816	Fstl1	ensembl_havana	---	ENSMUST00000152579	1.06594	1.02744	2.54197	3.1267	0.428022	0	1.19283	1.25444
16	37788592	37788659	67	chr16:37788591-37788658	Fstl1	Fstl1-206	+	37777055	37799472	Intron 2	11537	-10813	0.003033	1	---	protein_coding	ENSMUSG00000022816	Fstl1	ensembl_havana	---	ENSMUST00000152579	10.6594	20.5488	18.7513	9.3801	17.9769	16.7251	7.157	11.29
16	37788659	37788815	156	chr16:37788658-37788814	Fstl1	Fstl1-206	+	37777055	37799472	Intron 2	11604	-10657	0.007003	1	---	protein_coding	ENSMUSG00000022816	Fstl1	ensembl_havana	---	ENSMUST00000152579	14.9231	15.4116	14.2943	25.0136	19.689	14.2163	8.34984	10.0355
16	37788910	37788975	65	chr16:37788909-37788974	Fstl1	Fstl1-206	+	37777055	37799472	Intron 2	11855	-10497	0.002944	1	---	protein_coding	ENSMUSG00000022816	Fstl1	ensembl_havana	---	ENSMUST00000152579	4.26374	0	4.44845	9.3801	4.28022	0.836254	3.5785	2.50888
16	37789086	37789163	77	chr16:37789085-37789162	Fstl1	Fstl1-206	+	37777055	37799472	Intron 2	12031	-10309	0.003479	1	---	protein_coding	ENSMUSG00000022816	Fstl1	ensembl_havana	---	ENSMUST00000152579	5.32968	7.19207	3.17747	6.2534	8.56044	9.1988	3.5785	1.25444
16	37789188	37789340	152	chr16:37789187-37789339	Fstl1	Fstl1-206	+	37777055	37799472	Intron 2	12133	-10132	0.006825	1	---	protein_coding	ENSMUSG00000022816	Fstl1	ensembl_havana	---	ENSMUST00000152579	36.2418	40.0701	28.5972	25.0136	34.6698	35.9589	20.2782	15.0533
16	37789340	37789398	58	chr16:37789339-37789397	Fstl1	Fstl1-206	+	37777055	37799472	Intron 2	12285	-10074	0.002632	1	---	protein_coding	ENSMUSG00000022816	Fstl1	ensembl_havana	---	ENSMUST00000152579	1.06594	1.02744	0.635493	0	2.14011	0.836254	1.19283	2.50888
16	37789517	37789603	86	chr16:37789516-37789602	Fstl1	Fstl1-206	+	37777055	37799472	Intron 2	12462	-9869	0.003881	1	---	protein_coding	ENSMUSG00000022816	Fstl1	ensembl_havana	---	ENSMUST00000152579	4.26374	6.16463	1.90648	0	8.98846	0	1.19283	0
16	37789603	37789705	102	chr16:37789602-37789704	Fstl1	Fstl1-206	+	37777055	37799472	Intron 2	12548	-9767	0.004595	1	---	protein_coding	ENSMUSG00000022816	Fstl1	ensembl_havana	---	ENSMUST00000152579	5.32968	9.24695	2.54197	6.2534	5.13626	7.52629	3.5785	6.27221
16	37789742	37789813	71	chr16:37789741-37789812	Fstl1	Fstl1-206	+	37777055	37799472	Intron 2	12687	-9659	0.003212	1	---	protein_coding	ENSMUSG00000022816	Fstl1	ensembl_havana	---	ENSMUST00000152579	0	3.08232	1.90648	12.5068	5.56429	0	2.38567	5.01776
16	37789813	37789911	98	chr16:37789812-37789910	Fstl1	Fstl1-206	+	37777055	37799472	Intron 2	12758	-9561	0.004416	1	---	protein_coding	ENSMUSG00000022816	Fstl1	ensembl_havana	---	ENSMUST00000152579	1.06594	2.05488	4.44845	0	4.70824	1.67251	5.96417	2.50888
16	37776555	37776694	139	chr16:37776554-37776693	Fstl1	Fstl1-206	+	37777055	37799472	TSS	-361	-22778	0	0	---	protein_coding	ENSMUSG00000022816	Fstl1	ensembl_havana	---	ENSMUST00000152579	12.7912	5.13719	10.1679	0	5.13626	1.67251	7.157	6.27221
16	37776906	37776959	53	chr16:37776905-37776958	Fstl1	Fstl1-206	+	37777055	37799472	TSS	-96	-22513	0	0	---	protein_coding	ENSMUSG00000022816	Fstl1	ensembl_havana	---	ENSMUST00000152579	5.32968	10.2744	4.44845	3.1267	11.5566	4.18127	2.38567	1.25444
16	37777019	37777069	50	chr16:37777018-37777068	Fstl1	Fstl1-206	+	37777055	37799472	TSS	0	-22403	0.000669	0.294118	---	protein_coding	ENSMUSG00000022816	Fstl1	ensembl_havana	---	ENSMUST00000152579	5.32968	2.05488	1.90648	3.1267	3.8522	3.34502	11.9283	2.50888
16	37777198	37777260	62	chr16:37777197-37777259	Fstl1	Fstl1-205	+	37777152	37818943	TSS	46	-41683	0.001507	1	---	protein_coding	ENSMUSG00000022816	Fstl1	ensembl_havana	---	ENSMUST00000135668	0	2.05488	2.54197	0	5.13626	5.85378	0	1.25444
16	37814583	37814781	198	chr16:37814582-37814780	Fstl1	Fstl1-204	+	37815706	37834427	TSS	-925	-19646	0	0	---	protein_coding	ENSMUSG00000022816	Fstl1	ensembl_havana	---	ENSMUST00000127495	28.7803	20.5488	15.8873	18.7602	23.1132	13.8178	31.0137	11.6078
16	37814824	37814897	73	chr16:37814823-37814896	Fstl1	Fstl1-204	+	37815706	37834427	TSS	-809	-19530	0	0	---	protein_coding	ENSMUSG00000022816	Fstl1	ensembl_havana	---	ENSMUST00000127495	6.39561	8.21951	8.8969	6.2534	4.70824	5.01753	1.19283	3.76332
16	37814947	37815071	124	chr16:37814946-37815070	Fstl1	Fstl1-204	+	37815706	37834427	TSS	-635	-19356	0	0	---	protein_coding	ENSMUSG00000022816	Fstl1	ensembl_havana	---	ENSMUST00000127495	6.39561	9.24695	1.90648	6.2534	11.5566	10.8713	13.1212	8.78109
16	37815374	37815439	65	chr16:37815373-37815438	Fstl1	Fstl1-204	+	37815706	37834427	TSS	-267	-18988	0	0	---	protein_coding	ENSMUSG00000022816	Fstl1	ensembl_havana	---	ENSMUST00000127495	4.26374	2.05488	1.90648	21.8869	2.56813	3.34502	2.38567	3.76332
16	37815439	37815529	90	chr16:37815438-37815528	Fstl1	Fstl1-204	+	37815706	37834427	TSS	-177	-18898	0	0	---	protein_coding	ENSMUSG00000022816	Fstl1	ensembl_havana	---	ENSMUST00000127495	3.19781	0	2.54197	3.1267	0.856044	4.18127	0	0
16	37815529	37815611	82	chr16:37815528-37815610	Fstl1	Fstl1-204	+	37815706	37834427	TSS	-95	-18816	0	0	---	protein_coding	ENSMUSG00000022816	Fstl1	ensembl_havana	---	ENSMUST00000127495	1.06594	1.02744	0.635493	0	3.8522	1.67251	1.19283	0
10	79779858	79779909	51	chr10:79779857-79779908	Fstl3	Fstl3-202	+	79780581	79782608	TSS	-672	-2699	0	0	---	protein_coding	ENSMUSG00000020325	Fstl3	ensembl_havana	---	ENSMUST00000168798	3.19781	4.10975	1.90648	0	2.99615	4.18127	1.19283	0
10	79780027	79780845	818	chr10:79780026-79780844	Fstl3	Fstl3-202	+	79780581	79782608	TSS	0	-1763	0.130671	0.323565	---	protein_coding	ENSMUSG00000020325	Fstl3	ensembl_havana	---	ENSMUST00000168798	1121.36	1081.89	1064.45	665.987	1034.1	1072.08	893.433	1137.78
11	52766117	52766246	129	chr11:52766116-52766245	Fstl4	Fstl4-201	+	52764634	53188539	5' UTR Exon	1483	-422293	0.000307	1	CCDS24673	protein_coding	ENSMUSG00000036264	Fstl4	ensembl_havana	ENSMUSP00000042007	ENSMUST00000036796	9.59342	3.08232	4.44845	6.2534	11.5566	3.34502	7.157	6.27221
11	53175299	53176243	944	chr11:53175298-53176242	Fstl4	Fstl4-201	+	52764634	53188539	Intron 13	410665	-12296	0.002229	1	CCDS24673	protein_coding	ENSMUSG00000036264	Fstl4	ensembl_havana	ENSMUSP00000042007	ENSMUST00000036796	22.3846	10.2744	23.5132	28.1403	8.98846	12.5438	34.5922	20.0711
11	52893635	52893755	120	chr11:52893634-52893754	Fstl4	Fstl4-201	+	52764634	53188539	Intron 3	129001	-294784	0.000285	1	CCDS24673	protein_coding	ENSMUSG00000036264	Fstl4	ensembl_havana	ENSMUSP00000042007	ENSMUST00000036796	4.26374	3.08232	0	6.2534	0.428022	1.67251	1.19283	3.76332
11	52902072	52902396	324	chr11:52902071-52902395	Fstl4	Fstl4-201	+	52764634	53188539	Intron 3	137438	-286143	0.000767	1	CCDS24673	protein_coding	ENSMUSG00000036264	Fstl4	ensembl_havana	ENSMUSP00000042007	ENSMUST00000036796	6.39561	10.2744	9.5324	6.2534	6.42033	2.50876	13.1212	8.78109
11	52950393	52950572	179	chr11:52950392-52950571	Fstl4	Fstl4-201	+	52764634	53188539	Intron 3	185759	-237967	0.000425	1	CCDS24673	protein_coding	ENSMUSG00000036264	Fstl4	ensembl_havana	ENSMUSP00000042007	ENSMUST00000036796	2.13187	1.02744	4.44845	3.1267	2.99615	7.52629	2.38567	3.76332
11	52969990	52970134	144	chr11:52969989-52970133	Fstl4	Fstl4-201	+	52764634	53188539	Intron 3	205356	-218405	0.000342	1	CCDS24673	protein_coding	ENSMUSG00000036264	Fstl4	ensembl_havana	ENSMUSP00000042007	ENSMUST00000036796	9.59342	7.19207	8.26141	6.2534	7.7044	4.18127	4.77134	2.50888
11	52970184	52970290	106	chr11:52970183-52970289	Fstl4	Fstl4-201	+	52764634	53188539	Intron 3	205550	-218249	0.000252	1	CCDS24673	protein_coding	ENSMUSG00000036264	Fstl4	ensembl_havana	ENSMUSP00000042007	ENSMUST00000036796	0	2.05488	1.90648	3.1267	1.71209	1.67251	1.19283	7.52665
11	52970301	52970357	56	chr11:52970300-52970356	Fstl4	Fstl4-201	+	52764634	53188539	Intron 3	205667	-218182	0.000134	1	CCDS24673	protein_coding	ENSMUSG00000036264	Fstl4	ensembl_havana	ENSMUSP00000042007	ENSMUST00000036796	2.13187	1.02744	0.635493	0	2.14011	3.34502	0	1.25444
11	52970385	52970441	56	chr11:52970384-52970440	Fstl4	Fstl4-201	+	52764634	53188539	Intron 3	205751	-218098	0.000134	1	CCDS24673	protein_coding	ENSMUSG00000036264	Fstl4	ensembl_havana	ENSMUSP00000042007	ENSMUST00000036796	0	0	0	0	4.28022	0	2.38567	0
11	52970527	52970807	280	chr11:52970526-52970806	Fstl4	Fstl4-201	+	52764634	53188539	Intron 3	205893	-217732	0.000663	1	CCDS24673	protein_coding	ENSMUSG00000036264	Fstl4	ensembl_havana	ENSMUSP00000042007	ENSMUST00000036796	152.429	169.527	119.473	84.4209	208.447	197.356	126.44	116.663
11	52991994	52992154	160	chr11:52991993-52992153	Fstl4	Fstl4-201	+	52764634	53188539	Intron 3	227360	-196385	0.00038	1	CCDS24673	protein_coding	ENSMUSG00000036264	Fstl4	ensembl_havana	ENSMUSP00000042007	ENSMUST00000036796	2.13187	1.02744	1.90648	6.2534	1.71209	0.836254	2.38567	1.25444
11	53032470	53032531	61	chr11:53032469-53032530	Fstl4	Fstl4-201	+	52764634	53188539	Intron 4	267836	-156008	0.000146	1	CCDS24673	protein_coding	ENSMUSG00000036264	Fstl4	ensembl_havana	ENSMUSP00000042007	ENSMUST00000036796	2.13187	3.08232	4.44845	0	5.99231	5.85378	2.38567	7.52665
11	53032536	53032649	113	chr11:53032535-53032648	Fstl4	Fstl4-201	+	52764634	53188539	Intron 4	267902	-155890	0.000269	1	CCDS24673	protein_coding	ENSMUSG00000036264	Fstl4	ensembl_havana	ENSMUSP00000042007	ENSMUST00000036796	4.26374	21.5762	10.1679	12.5068	19.689	20.0701	9.54267	16.3077
11	53045201	53045599	398	chr11:53045200-53045598	Fstl4	Fstl4-201	+	52764634	53188539	Intron 4	280567	-142940	0.000941	1	CCDS24673	protein_coding	ENSMUSG00000036264	Fstl4	ensembl_havana	ENSMUSP00000042007	ENSMUST00000036796	5.32968	17.4665	9.5324	15.6335	58.639	10.8713	11.9283	7.52665
11	53049684	53049857	173	chr11:53049683-53049856	Fstl4	Fstl4-201	+	52764634	53188539	Intron 4	285050	-138682	0.00041	1	CCDS24673	protein_coding	ENSMUSG00000036264	Fstl4	ensembl_havana	ENSMUSP00000042007	ENSMUST00000036796	0	3.08232	1.27099	3.1267	1.28407	5.01753	2.38567	2.50888
11	53065715	53065948	233	chr11:53065714-53065947	Fstl4	Fstl4-201	+	52764634	53188539	Intron 4	301081	-122591	0.000552	1	CCDS24673	protein_coding	ENSMUSG00000036264	Fstl4	ensembl_havana	ENSMUSP00000042007	ENSMUST00000036796	6.39561	5.13719	14.6163	9.3801	8.98846	13.3801	10.7355	12.5444
11	53065965	53066139	174	chr11:53065964-53066138	Fstl4	Fstl4-201	+	52764634	53188539	Intron 4	301331	-122400	0.000413	1	CCDS24673	protein_coding	ENSMUSG00000036264	Fstl4	ensembl_havana	ENSMUSP00000042007	ENSMUST00000036796	2.13187	5.13719	3.17747	6.2534	2.56813	3.34502	17.8925	2.50888
11	53066465	53066739	274	chr11:53066464-53066738	Fstl4	Fstl4-201	+	52764634	53188539	Intron 4	301831	-121800	0.000649	1	CCDS24673	protein_coding	ENSMUSG00000036264	Fstl4	ensembl_havana	ENSMUSP00000042007	ENSMUST00000036796	41.5715	39.0427	61.0073	37.5204	120.702	77.7716	71.57	86.5564
11	53077367	53077479	112	chr11:53077366-53077478	Fstl4	Fstl4-201	+	52764634	53188539	Intron 6	312733	-111060	0.000267	1	CCDS24673	protein_coding	ENSMUSG00000036264	Fstl4	ensembl_havana	ENSMUSP00000042007	ENSMUST00000036796	2.13187	3.08232	2.54197	0	2.56813	0	0	1.25444
11	53081446	53081743	297	chr11:53081445-53081742	Fstl4	Fstl4-201	+	52764634	53188539	Intron 6	316812	-106796	0.000703	1	CCDS24673	protein_coding	ENSMUSG00000036264	Fstl4	ensembl_havana	ENSMUSP00000042007	ENSMUST00000036796	172.682	118.155	169.677	118.815	163.504	203.21	186.082	168.095
11	53081913	53081985	72	chr11:53081912-53081984	Fstl4	Fstl4-201	+	52764634	53188539	Intron 6	317279	-106554	0.000172	1	CCDS24673	protein_coding	ENSMUSG00000036264	Fstl4	ensembl_havana	ENSMUSP00000042007	ENSMUST00000036796	1.06594	0	8.26141	0	2.56813	1.67251	0	3.76332
11	53085340	53085398	58	chr11:53085339-53085397	Fstl4	Fstl4-201	+	52764634	53188539	Intron 6	320706	-103141	0.000139	1	CCDS24673	protein_coding	ENSMUSG00000036264	Fstl4	ensembl_havana	ENSMUSP00000042007	ENSMUST00000036796	3.19781	4.10975	8.26141	3.1267	2.99615	2.50876	1.19283	6.27221
11	53085398	53085516	118	chr11:53085397-53085515	Fstl4	Fstl4-201	+	52764634	53188539	Intron 6	320764	-103023	0.000281	1	CCDS24673	protein_coding	ENSMUSG00000036264	Fstl4	ensembl_havana	ENSMUSP00000042007	ENSMUST00000036796	13.8572	4.10975	11.4389	6.2534	4.28022	5.85378	19.0853	12.5444
11	53085526	53085628	102	chr11:53085525-53085627	Fstl4	Fstl4-201	+	52764634	53188539	Intron 6	320892	-102911	0.000243	1	CCDS24673	protein_coding	ENSMUSG00000036264	Fstl4	ensembl_havana	ENSMUSP00000042007	ENSMUST00000036796	10.6594	9.24695	8.26141	0	16.6929	19.2338	7.157	10.0355
11	53085668	53085724	56	chr11:53085667-53085723	Fstl4	Fstl4-201	+	52764634	53188539	Intron 6	321034	-102815	0.000134	1	CCDS24673	protein_coding	ENSMUSG00000036264	Fstl4	ensembl_havana	ENSMUSP00000042007	ENSMUST00000036796	1.06594	0	2.54197	0	0.856044	0.836254	2.38567	0
11	53090893	53091132	239	chr11:53090892-53091131	Fstl4	Fstl4-201	+	52764634	53188539	Intron 6	326259	-97407	0.000566	1	CCDS24673	protein_coding	ENSMUSG00000036264	Fstl4	ensembl_havana	ENSMUSP00000042007	ENSMUST00000036796	5.32968	10.2744	8.26141	3.1267	8.13242	3.34502	3.5785	5.01776
11	53098481	53098699	218	chr11:53098480-53098698	Fstl4	Fstl4-201	+	52764634	53188539	Intron 6	333847	-89840	0.000517	1	CCDS24673	protein_coding	ENSMUSG00000036264	Fstl4	ensembl_havana	ENSMUSP00000042007	ENSMUST00000036796	3.19781	4.10975	6.35493	15.6335	8.56044	6.69003	16.6997	2.50888
11	53098699	53098814	115	chr11:53098698-53098813	Fstl4	Fstl4-201	+	52764634	53188539	Intron 6	334065	-89725	0.000274	1	CCDS24673	protein_coding	ENSMUSG00000036264	Fstl4	ensembl_havana	ENSMUSP00000042007	ENSMUST00000036796	3.19781	10.2744	12.0744	12.5068	7.7044	1.67251	14.314	2.50888
11	53098899	53098951	52	chr11:53098898-53098950	Fstl4	Fstl4-201	+	52764634	53188539	Intron 6	334265	-89588	0.000125	1	CCDS24673	protein_coding	ENSMUSG00000036264	Fstl4	ensembl_havana	ENSMUSP00000042007	ENSMUST00000036796	2.13187	6.16463	5.08394	0	0.856044	0.836254	4.77134	2.50888
11	53099000	53099078	78	chr11:53098999-53099077	Fstl4	Fstl4-201	+	52764634	53188539	Intron 6	334366	-89461	0.000186	1	CCDS24673	protein_coding	ENSMUSG00000036264	Fstl4	ensembl_havana	ENSMUSP00000042007	ENSMUST00000036796	8.52748	5.13719	13.3454	18.7602	7.27637	4.18127	22.6638	12.5444
11	53099137	53099264	127	chr11:53099136-53099263	Fstl4	Fstl4-201	+	52764634	53188539	Intron 6	334503	-89275	0.000302	1	CCDS24673	protein_coding	ENSMUSG00000036264	Fstl4	ensembl_havana	ENSMUSP00000042007	ENSMUST00000036796	8.52748	9.24695	14.6163	3.1267	5.56429	10.0351	8.34984	1.25444
11	53103736	53103822	86	chr11:53103735-53103821	Fstl4	Fstl4-201	+	52764634	53188539	Intron 6	339102	-84717	0.000205	1	CCDS24673	protein_coding	ENSMUSG00000036264	Fstl4	ensembl_havana	ENSMUSP00000042007	ENSMUST00000036796	0	1.02744	3.17747	0	1.71209	2.50876	3.5785	2.50888
11	53103822	53103926	104	chr11:53103821-53103925	Fstl4	Fstl4-201	+	52764634	53188539	Intron 6	339188	-84613	0.000248	1	CCDS24673	protein_coding	ENSMUSG00000036264	Fstl4	ensembl_havana	ENSMUSP00000042007	ENSMUST00000036796	4.26374	1.02744	3.81296	3.1267	3.8522	0.836254	2.38567	8.78109
11	53104038	53104343	305	chr11:53104037-53104342	Fstl4	Fstl4-201	+	52764634	53188539	Intron 6	339404	-84196	0.000722	1	CCDS24673	protein_coding	ENSMUSG00000036264	Fstl4	ensembl_havana	ENSMUSP00000042007	ENSMUST00000036796	433.836	319.533	549.066	272.023	404.481	499.244	478.326	407.693
11	53106398	53106563	165	chr11:53106397-53106562	Fstl4	Fstl4-201	+	52764634	53188539	Intron 6	341764	-81976	0.000392	1	CCDS24673	protein_coding	ENSMUSG00000036264	Fstl4	ensembl_havana	ENSMUSP00000042007	ENSMUST00000036796	57.5605	85.2774	50.8394	87.5476	165.645	63.5553	69.1844	38.8877
11	53106606	53106686	80	chr11:53106605-53106685	Fstl4	Fstl4-201	+	52764634	53188539	Intron 6	341972	-81853	0.000191	1	CCDS24673	protein_coding	ENSMUSG00000036264	Fstl4	ensembl_havana	ENSMUSP00000042007	ENSMUST00000036796	4.26374	4.10975	5.71944	3.1267	7.27637	10.0351	2.38567	1.25444
11	53106846	53106897	51	chr11:53106845-53106896	Fstl4	Fstl4-201	+	52764634	53188539	Intron 6	342212	-81642	0.000123	1	CCDS24673	protein_coding	ENSMUSG00000036264	Fstl4	ensembl_havana	ENSMUSP00000042007	ENSMUST00000036796	1.06594	3.08232	0.635493	0	3.42418	0	1.19283	2.50888
11	53124944	53125011	67	chr11:53124943-53125010	Fstl4	Fstl4-201	+	52764634	53188539	Intron 6	360310	-63528	0.00016	1	CCDS24673	protein_coding	ENSMUSG00000036264	Fstl4	ensembl_havana	ENSMUSP00000042007	ENSMUST00000036796	1.06594	0	4.44845	3.1267	4.28022	5.01753	2.38567	5.01776
11	53125045	53125153	108	chr11:53125044-53125152	Fstl4	Fstl4-201	+	52764634	53188539	Intron 6	360411	-63386	0.000257	1	CCDS24673	protein_coding	ENSMUSG00000036264	Fstl4	ensembl_havana	ENSMUSP00000042007	ENSMUST00000036796	2.13187	5.13719	3.81296	3.1267	12.4126	16.7251	8.34984	8.78109
11	53125261	53125343	82	chr11:53125260-53125342	Fstl4	Fstl4-201	+	52764634	53188539	Intron 6	360627	-63196	0.000196	1	CCDS24673	protein_coding	ENSMUSG00000036264	Fstl4	ensembl_havana	ENSMUSP00000042007	ENSMUST00000036796	1.06594	0	0	3.1267	0.856044	0	1.19283	1.25444
11	53131801	53131960	159	chr11:53131800-53131959	Fstl4	Fstl4-201	+	52764634	53188539	Intron 6	367167	-56579	0.000377	1	CCDS24673	protein_coding	ENSMUSG00000036264	Fstl4	ensembl_havana	ENSMUSP00000042007	ENSMUST00000036796	3.19781	3.08232	2.54197	0	3.42418	1.67251	4.77134	1.25444
11	53139107	53139370	263	chr11:53139106-53139369	Fstl4	Fstl4-201	+	52764634	53188539	Intron 7	374473	-49169	0.000623	1	CCDS24673	protein_coding	ENSMUSG00000036264	Fstl4	ensembl_havana	ENSMUSP00000042007	ENSMUST00000036796	4.26374	3.08232	12.0744	9.3801	5.13626	7.52629	7.157	8.78109
11	53139814	53139944	130	chr11:53139813-53139943	Fstl4	Fstl4-201	+	52764634	53188539	Intron 7	375180	-48595	0.000309	1	CCDS24673	protein_coding	ENSMUSG00000036264	Fstl4	ensembl_havana	ENSMUSP00000042007	ENSMUST00000036796	4.26374	2.05488	6.99042	0	9.41648	10.0351	8.34984	11.29
11	53146204	53146418	214	chr11:53146203-53146417	Fstl4	Fstl4-201	+	52764634	53188539	Intron 7	381570	-42121	0.000507	1	CCDS24673	protein_coding	ENSMUSG00000036264	Fstl4	ensembl_havana	ENSMUSP00000042007	ENSMUST00000036796	6.39561	7.19207	10.1679	18.7602	7.7044	5.01753	7.157	3.76332
11	53146418	53146470	52	chr11:53146417-53146469	Fstl4	Fstl4-201	+	52764634	53188539	Intron 7	381784	-42069	0.000125	1	CCDS24673	protein_coding	ENSMUSG00000036264	Fstl4	ensembl_havana	ENSMUSP00000042007	ENSMUST00000036796	3.19781	0	5.08394	6.2534	4.70824	5.01753	7.157	2.50888
11	53146470	53146685	215	chr11:53146469-53146684	Fstl4	Fstl4-201	+	52764634	53188539	Intron 7	381836	-41854	0.00051	1	CCDS24673	protein_coding	ENSMUSG00000036264	Fstl4	ensembl_havana	ENSMUSP00000042007	ENSMUST00000036796	8.52748	4.10975	15.2518	15.6335	19.261	16.7251	17.8925	11.29
3	76092868	76093123	255	chr3:76092867-76093122	Fstl5	Fstl5-201	+	76074270	76710020	5' UTR Exon	18598	-616897	0.000403	1	CCDS38455	protein_coding	ENSMUSG00000034098	Fstl5	ensembl_havana	ENSMUSP00000038506	ENSMUST00000038364	6.39561	3.08232	5.71944	12.5068	2.56813	3.34502	5.96417	1.25444
3	76109989	76110230	241	chr3:76109988-76110229	Fstl5	Fstl5-201	+	76074270	76710020	5' UTR Exon	35719	-599790	0.000381	1	CCDS38455	protein_coding	ENSMUSG00000034098	Fstl5	ensembl_havana	ENSMUSP00000038506	ENSMUST00000038364	7.46155	7.19207	4.44845	0	1.28407	1.67251	3.5785	3.76332
3	76133989	76134176	187	chr3:76133988-76134175	Fstl5	Fstl5-201	+	76074270	76710020	5' UTR Exon	59719	-575844	0.000296	1	CCDS38455	protein_coding	ENSMUSG00000034098	Fstl5	ensembl_havana	ENSMUSP00000038506	ENSMUST00000038364	4.26374	5.13719	3.81296	3.1267	2.99615	2.50876	9.54267	3.76332
3	76606821	76606950	129	chr3:76606820-76606949	Fstl5	Fstl5-201	+	76074270	76710020	Intron 10	532551	-103070	0.000204	1	CCDS38455	protein_coding	ENSMUSG00000034098	Fstl5	ensembl_havana	ENSMUSP00000038506	ENSMUST00000038364	3.19781	0	2.54197	6.2534	1.71209	0.836254	1.19283	0
3	76148217	76148361	144	chr3:76148216-76148360	Fstl5	Fstl5-201	+	76074270	76710020	Intron 2	73947	-561659	0.000228	1	CCDS38455	protein_coding	ENSMUSG00000034098	Fstl5	ensembl_havana	ENSMUSP00000038506	ENSMUST00000038364	1.06594	4.10975	2.54197	6.2534	2.56813	0.836254	1.19283	1.25444
3	76191059	76191197	138	chr3:76191058-76191196	Fstl5	Fstl5-201	+	76074270	76710020	Intron 2	116789	-518823	0.000219	1	CCDS38455	protein_coding	ENSMUSG00000034098	Fstl5	ensembl_havana	ENSMUSP00000038506	ENSMUST00000038364	7.46155	1.02744	0.635493	0	0.856044	0	5.96417	2.50888
3	76216639	76216833	194	chr3:76216638-76216832	Fstl5	Fstl5-201	+	76074270	76710020	Intron 2	142369	-493187	0.000307	1	CCDS38455	protein_coding	ENSMUSG00000034098	Fstl5	ensembl_havana	ENSMUSP00000038506	ENSMUST00000038364	3.19781	4.10975	5.71944	9.3801	7.27637	2.50876	9.54267	7.52665
3	76233291	76233435	144	chr3:76233290-76233434	Fstl5	Fstl5-201	+	76074270	76710020	Intron 3	159021	-476585	0.000228	1	CCDS38455	protein_coding	ENSMUSG00000034098	Fstl5	ensembl_havana	ENSMUSP00000038506	ENSMUST00000038364	5.32968	6.16463	8.26141	9.3801	2.56813	1.67251	7.157	3.76332
3	76257821	76257995	174	chr3:76257820-76257994	Fstl5	Fstl5-201	+	76074270	76710020	Intron 3	183551	-452025	0.000275	1	CCDS38455	protein_coding	ENSMUSG00000034098	Fstl5	ensembl_havana	ENSMUSP00000038506	ENSMUST00000038364	3.19781	6.16463	7.62592	12.5068	1.71209	1.67251	1.19283	5.01776
3	76314292	76314426	134	chr3:76314291-76314425	Fstl5	Fstl5-201	+	76074270	76710020	Intron 3	240022	-395594	0.000212	1	CCDS38455	protein_coding	ENSMUSG00000034098	Fstl5	ensembl_havana	ENSMUSP00000038506	ENSMUST00000038364	2.13187	2.05488	3.81296	3.1267	2.14011	1.67251	1.19283	2.50888
3	76344582	76344740	158	chr3:76344581-76344739	Fstl5	Fstl5-201	+	76074270	76710020	Intron 4	270312	-365280	0.00025	1	CCDS38455	protein_coding	ENSMUSG00000034098	Fstl5	ensembl_havana	ENSMUSP00000038506	ENSMUST00000038364	5.32968	2.05488	1.27099	9.3801	1.28407	1.67251	3.5785	1.25444
3	76425314	76425523	209	chr3:76425313-76425522	Fstl5	Fstl5-201	+	76074270	76710020	Intron 5	351044	-284497	0.00033	1	CCDS38455	protein_coding	ENSMUSG00000034098	Fstl5	ensembl_havana	ENSMUSP00000038506	ENSMUST00000038364	4.26374	1.02744	4.44845	6.2534	2.14011	3.34502	9.54267	3.76332
3	76477108	76477227	119	chr3:76477107-76477226	Fstl5	Fstl5-201	+	76074270	76710020	Intron 6	402838	-232793	0.000189	1	CCDS38455	protein_coding	ENSMUSG00000034098	Fstl5	ensembl_havana	ENSMUSP00000038506	ENSMUST00000038364	3.19781	1.02744	0.635493	6.2534	0.856044	4.18127	5.96417	0
3	76477227	76477304	77	chr3:76477226-76477303	Fstl5	Fstl5-201	+	76074270	76710020	Intron 6	402957	-232716	0.000123	1	CCDS38455	protein_coding	ENSMUSG00000034098	Fstl5	ensembl_havana	ENSMUSP00000038506	ENSMUST00000038364	0	0	0.635493	0	0.856044	1.67251	0	1.25444
3	76504676	76504858	182	chr3:76504675-76504857	Fstl5	Fstl5-201	+	76074270	76710020	Intron 7	430406	-205162	0.000288	1	CCDS38455	protein_coding	ENSMUSG00000034098	Fstl5	ensembl_havana	ENSMUSP00000038506	ENSMUST00000038364	6.39561	6.16463	7.62592	6.2534	3.8522	3.34502	3.5785	10.0355
3	76544713	76544851	138	chr3:76544712-76544850	Fstl5	Fstl5-201	+	76074270	76710020	Intron 8	470443	-165169	0.000219	1	CCDS38455	protein_coding	ENSMUSG00000034098	Fstl5	ensembl_havana	ENSMUSP00000038506	ENSMUST00000038364	0	2.05488	1.27099	6.2534	0.856044	2.50876	1.19283	3.76332
3	76555140	76555287	147	chr3:76555139-76555286	Fstl5	Fstl5-201	+	76074270	76710020	Intron 8	480870	-154733	0.000233	1	CCDS38455	protein_coding	ENSMUSG00000034098	Fstl5	ensembl_havana	ENSMUSP00000038506	ENSMUST00000038364	2.13187	1.02744	0.635493	0	2.14011	3.34502	2.38567	1.25444
3	76555782	76555994	212	chr3:76555781-76555993	Fstl5	Fstl5-201	+	76074270	76710020	Intron 8	481512	-154026	0.000335	1	CCDS38455	protein_coding	ENSMUSG00000034098	Fstl5	ensembl_havana	ENSMUSP00000038506	ENSMUST00000038364	3.19781	7.19207	1.90648	6.2534	4.70824	1.67251	8.34984	8.78109
3	76557712	76557906	194	chr3:76557711-76557905	Fstl5	Fstl5-201	+	76074270	76710020	Intron 8	483442	-152114	0.000307	1	CCDS38455	protein_coding	ENSMUSG00000034098	Fstl5	ensembl_havana	ENSMUSP00000038506	ENSMUST00000038364	5.32968	3.08232	3.81296	12.5068	1.71209	0	2.38567	3.76332
10	76579894	76580106	212	chr10:76579893-76580105	Ftcd	Ftcd-202	+	76575652	76590339	CDS Exon 4	4242	-10233	0.014502	1	---	protein_coding	ENSMUSG00000001155	Ftcd	ensembl_havana	---	ENSMUST00000137347	5.32968	5.13719	6.99042	9.3801	3.42418	5.01753	16.6997	10.0355
10	76574608	76574692	84	chr10:76574607-76574691	Ftcd	Ftcd-202	+	76575652	76590339	TSS	-960	-15647	0	0	---	protein_coding	ENSMUSG00000001155	Ftcd	ensembl_havana	---	ENSMUST00000137347	3.19781	2.05488	1.27099	0	2.14011	0.836254	1.19283	5.01776
10	76575108	76575292	184	chr10:76575107-76575291	Ftcd	Ftcd-202	+	76575652	76590339	TSS	-360	-15047	0	0	---	protein_coding	ENSMUSG00000001155	Ftcd	ensembl_havana	---	ENSMUST00000137347	5.32968	6.16463	5.08394	3.1267	0.856044	5.01753	5.96417	1.25444
10	76590038	76590110	72	chr10:76590037-76590109	Ftcd	Ftcd-202	+	76575652	76590339	TTS	14386	-229	0.00497	1	---	protein_coding	ENSMUSG00000001155	Ftcd	ensembl_havana	---	ENSMUST00000137347	1.06594	1.02744	1.27099	9.3801	1.28407	0.836254	0	0
10	76590110	76590192	82	chr10:76590109-76590191	Ftcd	Ftcd-202	+	76575652	76590339	TTS	14458	-147	0.005651	1	---	protein_coding	ENSMUSG00000001155	Ftcd	ensembl_havana	---	ENSMUST00000137347	2.13187	0	0.635493	15.6335	2.99615	2.50876	2.38567	3.76332
10	76590192	76590246	54	chr10:76590191-76590245	Ftcd	Ftcd-202	+	76575652	76590339	TTS	14540	-93	0.003745	1	---	protein_coding	ENSMUSG00000001155	Ftcd	ensembl_havana	---	ENSMUST00000137347	2.13187	1.02744	1.90648	9.3801	2.14011	0	2.38567	2.50888
10	76590389	76590472	83	chr10:76590388-76590471	Ftcd	Ftcd-202	+	76575652	76590339	TTS	14737	50	0	0	---	protein_coding	ENSMUSG00000001155	Ftcd	ensembl_havana	---	ENSMUST00000137347	18.1209	15.4116	5.71944	6.2534	24.8253	12.5438	4.77134	17.5622
19	9982169	9982224	55	chr19:9982168-9982223	Fth1	Fth1-208	+	9982704	9985093	TSS	-480	-2869	0	0	---	protein_coding	ENSMUSG00000024661	Fth1	ensembl_havana	---	ENSMUST00000237316	3.19781	6.16463	8.26141	3.1267	6.42033	9.1988	2.38567	10.0355
19	9982343	9982407	64	chr19:9982342-9982406	Fth1	Fth1-208	+	9982704	9985093	TSS	-297	-2686	0	0	---	protein_coding	ENSMUSG00000024661	Fth1	ensembl_havana	---	ENSMUST00000237316	3.24898	6.16463	8.8969	21.8869	8.13242	4.18127	4.77134	7.52665
19	9982407	9983234	827	chr19:9982406-9983233	Fth1	Fth1-208	+	9982704	9985093	TSS	0	-1859	0.222176	0.641304	---	protein_coding	ENSMUSG00000024661	Fth1	ensembl_havana	---	ENSMUST00000237316	832.444	855.856	583.383	397.091	807.678	946.64	659.637	771.481
19	9983234	9983327	93	chr19:9983233-9983326	Fth1	Fth1-207	+	9984147	9985094	TSS	-820	-1767	0	0	---	protein_coding	ENSMUSG00000024661	Fth1	ensembl_havana	---	ENSMUST00000236403	36.2418	26.7134	41.307	34.3937	32.1017	19.2338	28.628	31.361
X	85249995	85250092	97	chrX:85249994-85250091	Fthl17a	Fthl17a-201	+	85249679	85270289	5' UTR Exon	316	-20197	0.004755	1	CCDS53125	protein_coding	ENSMUSG00000035491	Fthl17a	ensembl_havana	ENSMUSP00000045007	ENSMUST00000048382	0	1.02744	1.27099	6.2534	0.856044	0	2.38567	0
X	85250092	85250454	362	chrX:85250091-85250453	Fthl17a	Fthl17a-201	+	85249679	85270289	5' UTR Exon	413	-19835	0.017612	1	CCDS53125	protein_coding	ENSMUSG00000035491	Fthl17a	ensembl_havana	ENSMUSP00000045007	ENSMUST00000048382	2.13187	0	2.54197	9.3801	2.99615	1.67251	1.19283	2.50888
7	45458903	45458969	66	chr7:45458902-45458968	Ftl1	Ftl1-206	-	45457945	45458800	TSS	-103	-958	0	0	---	protein_coding	ENSMUSG00000050708	Ftl1	ensembl_havana	---	ENSMUST00000211694	3.19781	6.16463	12.7099	9.3801	6.84835	5.01753	3.5785	17.5622
7	45458996	45459052	56	chr7:45458995-45459051	Ftl1	Ftl1-206	-	45457945	45458800	TSS	-196	-1051	0	0	---	protein_coding	ENSMUSG00000050708	Ftl1	ensembl_havana	---	ENSMUST00000211694	6.39561	9.24695	9.5324	3.1267	5.56429	7.52629	9.54267	10.0355
7	45459207	45459382	175	chr7:45459206-45459381	Ftl1	Ftl1-206	-	45457945	45458800	TSS	-407	-1262	0	0	---	protein_coding	ENSMUSG00000050708	Ftl1	ensembl_havana	---	ENSMUST00000211694	57.5605	50.3445	40.6716	43.7738	73.6198	61.0466	52.4847	43.9054
7	45459423	45459509	86	chr7:45459422-45459508	Ftl1	Ftl1-206	-	45457945	45458800	TSS	-623	-1478	0	0	---	protein_coding	ENSMUSG00000050708	Ftl1	ensembl_havana	---	ENSMUST00000211694	13.8572	30.8232	20.9713	15.6335	18.4049	23.4151	7.157	22.5799
7	45459527	45460208	681	chr7:45459526-45460207	Ftl1	Ftl1-206	-	45457945	45458800	TSS	-727	-1582	0	0	---	protein_coding	ENSMUSG00000050708	Ftl1	ensembl_havana	---	ENSMUST00000211694	688.594	682.219	562.411	484.638	662.578	781.062	596.417	664.854
7	45460383	45460438	55	chr7:45460382-45460437	Ftl1	Ftl1-204	-	45458107	45459652	TSS	-731	-2276	0	0	---	protein_coding	ENSMUSG00000050708	Ftl1	ensembl_havana	ENSMUSP00000147389	ENSMUST00000210864	4.26374	10.2744	3.17747	0	6.42033	2.50876	2.38567	1.25444
7	45460438	45460706	268	chr7:45460437-45460705	Ftl1	Ftl1-204	-	45458107	45459652	TSS	-786	-2331	0	0	---	protein_coding	ENSMUSG00000050708	Ftl1	ensembl_havana	ENSMUSP00000147389	ENSMUST00000210864	59.6924	61.6463	57.8299	87.5476	47.9385	49.339	56.0632	55.1954
7	45460804	45460894	90	chr7:45460803-45460893	Ftl1	Ftl1-201	-	45457944	45459885	TSS	-919	-2860	0	0	CCDS39952	protein_coding	ENSMUSG00000050708	Ftl1	ensembl_havana	ENSMUSP00000092002	ENSMUST00000094434	19.1868	19.5213	17.7938	25.0136	17.9769	10.8713	19.0853	23.8344
7	45457834	45457907	73	chr7:45457833-45457906	Ftl1	Ftl1-203	-	45457945	45459422	TTS	1515	38	0	0	---	protein_coding	ENSMUSG00000050708	Ftl1	ensembl_havana	---	ENSMUST00000210375	10.6594	9.24695	8.8969	0	6.84835	8.36254	8.34984	5.01776
13	74401533	74401651	118	chr13:74401532-74401650	Ftl1-ps1	Ftl1-ps1-201	+	74399694	74406696	5' UTR Exon	1839	-5045	0.016993	1	---	protein_coding	ENSMUSG00000062382	Ftl1-ps1	ensembl_havana	ENSMUSP00000152633	ENSMUST00000221435	1.06594	0	0	3.1267	0.856044	1.67251	7.157	5.01776
8	91323461	91323573	112	chr8:91323460-91323572	Fto	Fto-207	+	91313614	91468392	5' UTR Exon	9847	-144819	0.00073	1	---	protein_coding	ENSMUSG00000055932	Fto	ensembl_havana	ENSMUSP00000127680	ENSMUST00000166548	2.13187	1.02744	3.81296	0	3.8522	10.0351	1.19283	7.52665
8	91323645	91323952	307	chr8:91323644-91323951	Fto	Fto-207	+	91313614	91468392	5' UTR Exon	10031	-144440	0.00199	1	---	protein_coding	ENSMUSG00000055932	Fto	ensembl_havana	ENSMUSP00000127680	ENSMUST00000166548	199.33	200.35	177.303	134.448	221.715	229.97	208.746	214.509
8	91324292	91324356	64	chr8:91324291-91324355	Fto	Fto-207	+	91313614	91468392	5' UTR Exon	10678	-144036	0.00042	1	---	protein_coding	ENSMUSG00000055932	Fto	ensembl_havana	ENSMUSP00000127680	ENSMUST00000166548	1.06594	5.13719	6.35493	0	4.70824	0.836254	5.96417	6.27221
8	91324428	91324578	150	chr8:91324427-91324577	Fto	Fto-207	+	91313614	91468392	5' UTR Exon	10814	-143814	0.000976	1	---	protein_coding	ENSMUSG00000055932	Fto	ensembl_havana	ENSMUSP00000127680	ENSMUST00000166548	19.1868	16.439	21.6068	21.8869	20.117	21.7426	22.6638	32.6155
8	91324578	91324629	51	chr8:91324577-91324628	Fto	Fto-207	+	91313614	91468392	5' UTR Exon	10964	-143763	0.000336	1	---	protein_coding	ENSMUSG00000055932	Fto	ensembl_havana	ENSMUSP00000127680	ENSMUST00000166548	1.06594	1.02744	3.17747	3.1267	1.28407	2.50876	0	2.50888
8	91325140	91325279	139	chr8:91325139-91325278	Fto	Fto-207	+	91313614	91468392	5' UTR Exon	11526	-143113	0.000905	1	---	protein_coding	ENSMUSG00000055932	Fto	ensembl_havana	ENSMUSP00000127680	ENSMUST00000166548	11.7253	10.2744	14.6163	15.6335	5.13626	10.0351	5.96417	8.78109
8	91329331	91329457	126	chr8:91329330-91329456	Fto	Fto-207	+	91313614	91468392	5' UTR Exon	15717	-138935	0.000821	1	---	protein_coding	ENSMUSG00000055932	Fto	ensembl_havana	ENSMUSP00000127680	ENSMUST00000166548	4.26374	7.19207	1.27099	6.2534	2.14011	1.67251	5.96417	2.50888
8	91329535	91329694	159	chr8:91329534-91329693	Fto	Fto-207	+	91313614	91468392	5' UTR Exon	15921	-138698	0.001034	1	---	protein_coding	ENSMUSG00000055932	Fto	ensembl_havana	ENSMUSP00000127680	ENSMUST00000166548	12.7912	13.3567	6.99042	6.2534	9.41648	6.69003	8.34984	2.50888
8	91329698	91329778	80	chr8:91329697-91329777	Fto	Fto-207	+	91313614	91468392	5' UTR Exon	16084	-138614	0.000523	1	---	protein_coding	ENSMUSG00000055932	Fto	ensembl_havana	ENSMUSP00000127680	ENSMUST00000166548	7.46155	5.13719	6.99042	0	3.42418	5.85378	0	1.25444
8	91329778	91330003	225	chr8:91329777-91330002	Fto	Fto-207	+	91313614	91468392	5' UTR Exon	16164	-138389	0.00146	1	---	protein_coding	ENSMUSG00000055932	Fto	ensembl_havana	ENSMUSP00000127680	ENSMUST00000166548	26.6484	31.8506	25.4197	18.7602	39.378	32.6139	36.9779	30.1066
8	91330241	91330412	171	chr8:91330240-91330411	Fto	Fto-207	+	91313614	91468392	5' UTR Exon	16627	-137980	0.001111	1	---	protein_coding	ENSMUSG00000055932	Fto	ensembl_havana	ENSMUSP00000127680	ENSMUST00000166548	2.13187	7.19207	7.62592	9.3801	11.5566	16.7251	7.157	18.8166
8	91331718	91331881	163	chr8:91331717-91331880	Fto	Fto-207	+	91313614	91468392	5' UTR Exon	18104	-136511	0.00106	1	---	protein_coding	ENSMUSG00000055932	Fto	ensembl_havana	ENSMUSP00000127680	ENSMUST00000166548	10.6594	9.24695	11.4389	6.2534	12.4126	10.0351	4.77134	3.76332
8	91332855	91333004	149	chr8:91332854-91333003	Fto	Fto-207	+	91313614	91468392	5' UTR Exon	19241	-135388	0.000969	1	---	protein_coding	ENSMUSG00000055932	Fto	ensembl_havana	ENSMUSP00000127680	ENSMUST00000166548	4.26374	8.21951	1.27099	3.1267	3.8522	9.1988	5.96417	5.01776
8	91333074	91333240	166	chr8:91333073-91333239	Fto	Fto-207	+	91313614	91468392	5' UTR Exon	19460	-135152	0.001079	1	---	protein_coding	ENSMUSG00000055932	Fto	ensembl_havana	ENSMUSP00000127680	ENSMUST00000166548	21.3187	33.9055	19.0648	25.0136	41.0901	44.3215	28.628	45.1599
8	91333682	91333738	56	chr8:91333681-91333737	Fto	Fto-207	+	91313614	91468392	5' UTR Exon	20068	-134654	0.000368	1	---	protein_coding	ENSMUSG00000055932	Fto	ensembl_havana	ENSMUSP00000127680	ENSMUST00000166548	0	0	0	3.1267	2.56813	1.67251	0	0
8	91333817	91333937	120	chr8:91333816-91333936	Fto	Fto-207	+	91313614	91468392	5' UTR Exon	20203	-134455	0.000782	1	---	protein_coding	ENSMUSG00000055932	Fto	ensembl_havana	ENSMUSP00000127680	ENSMUST00000166548	0	4.10975	6.35493	6.2534	1.71209	3.34502	1.19283	2.50888
8	91336864	91336963	99	chr8:91336863-91336962	Fto	Fto-207	+	91313614	91468392	5' UTR Exon	23250	-131429	0.000646	1	---	protein_coding	ENSMUSG00000055932	Fto	ensembl_havana	ENSMUSP00000127680	ENSMUST00000166548	3.19781	0	1.90648	3.1267	1.71209	1.67251	3.5785	1.25444
8	91343821	91343999	178	chr8:91343820-91343998	Fto	Fto-207	+	91313614	91468392	5' UTR Exon	30207	-124393	0.001156	1	---	protein_coding	ENSMUSG00000055932	Fto	ensembl_havana	ENSMUSP00000127680	ENSMUST00000166548	7.46155	5.13719	6.35493	12.5068	4.70824	5.01753	4.77134	7.52665
8	91345638	91345757	119	chr8:91345637-91345756	Fto	Fto-207	+	91313614	91468392	5' UTR Exon	32024	-122635	0.000775	1	---	protein_coding	ENSMUSG00000055932	Fto	ensembl_havana	ENSMUSP00000127680	ENSMUST00000166548	5.32968	6.16463	8.26141	18.7602	4.70824	9.1988	5.96417	8.78109
8	91345757	91345868	111	chr8:91345756-91345867	Fto	Fto-207	+	91313614	91468392	5' UTR Exon	32143	-122524	0.000724	1	---	protein_coding	ENSMUSG00000055932	Fto	ensembl_havana	ENSMUSP00000127680	ENSMUST00000166548	1.06594	5.13719	3.17747	6.2534	3.42418	0.836254	1.19283	2.50888
8	91350499	91350560	61	chr8:91350498-91350559	Fto	Fto-207	+	91313614	91468392	5' UTR Exon	36885	-117832	0.000401	1	---	protein_coding	ENSMUSG00000055932	Fto	ensembl_havana	ENSMUSP00000127680	ENSMUST00000166548	0	2.05488	1.90648	6.2534	1.28407	0	2.38567	1.25444
8	91350574	91350673	99	chr8:91350573-91350672	Fto	Fto-207	+	91313614	91468392	5' UTR Exon	36960	-117719	0.000646	1	---	protein_coding	ENSMUSG00000055932	Fto	ensembl_havana	ENSMUSP00000127680	ENSMUST00000166548	5.32968	2.05488	4.44845	6.2534	3.8522	8.36254	7.157	5.01776
8	91350673	91350748	75	chr8:91350672-91350747	Fto	Fto-207	+	91313614	91468392	5' UTR Exon	37059	-117644	0.000491	1	---	protein_coding	ENSMUSG00000055932	Fto	ensembl_havana	ENSMUSP00000127680	ENSMUST00000166548	6.39561	5.13719	1.90648	0	4.70824	2.50876	4.77134	0
8	91350820	91350915	95	chr8:91350819-91350914	Fto	Fto-207	+	91313614	91468392	5' UTR Exon	37206	-117477	0.00062	1	---	protein_coding	ENSMUSG00000055932	Fto	ensembl_havana	ENSMUSP00000127680	ENSMUST00000166548	8.52748	8.21951	13.3454	6.2534	11.1286	15.8888	8.34984	10.0355
8	91350915	91350972	57	chr8:91350914-91350971	Fto	Fto-207	+	91313614	91468392	5' UTR Exon	37301	-117420	0.000375	1	---	protein_coding	ENSMUSG00000055932	Fto	ensembl_havana	ENSMUSP00000127680	ENSMUST00000166548	0	1.02744	1.27099	0	2.14011	0	1.19283	2.50888
8	91351049	91351104	55	chr8:91351048-91351103	Fto	Fto-207	+	91313614	91468392	5' UTR Exon	37435	-117288	0.000362	1	---	protein_coding	ENSMUSG00000055932	Fto	ensembl_havana	ENSMUSP00000127680	ENSMUST00000166548	1.06594	4.10975	1.27099	6.2534	1.28407	0	0	2.50888
8	91353287	91353390	103	chr8:91353286-91353389	Fto	Fto-207	+	91313614	91468392	5' UTR Exon	39673	-115002	0.000672	1	---	protein_coding	ENSMUSG00000055932	Fto	ensembl_havana	ENSMUSP00000127680	ENSMUST00000166548	1.06594	5.13719	4.44845	0	1.71209	0	1.19283	1.25444
8	91353390	91353479	89	chr8:91353389-91353478	Fto	Fto-207	+	91313614	91468392	5' UTR Exon	39776	-114913	0.000581	1	---	protein_coding	ENSMUSG00000055932	Fto	ensembl_havana	ENSMUSP00000127680	ENSMUST00000166548	4.26374	2.05488	2.54197	0	2.99615	0.836254	2.38567	3.76332
8	91358499	91358595	96	chr8:91358498-91358594	Fto	Fto-207	+	91313614	91468392	5' UTR Exon	44885	-109797	0.000627	1	---	protein_coding	ENSMUSG00000055932	Fto	ensembl_havana	ENSMUSP00000127680	ENSMUST00000166548	7.46155	5.13719	4.44845	3.1267	6.42033	15.0526	4.77134	12.5444
8	91358595	91358650	55	chr8:91358594-91358649	Fto	Fto-207	+	91313614	91468392	5' UTR Exon	44981	-109742	0.000362	1	---	protein_coding	ENSMUSG00000055932	Fto	ensembl_havana	ENSMUSP00000127680	ENSMUST00000166548	3.19781	4.10975	6.35493	3.1267	2.56813	3.34502	1.19283	7.52665
8	91358650	91358870	220	chr8:91358649-91358869	Fto	Fto-207	+	91313614	91468392	5' UTR Exon	45036	-109522	0.001428	1	---	protein_coding	ENSMUSG00000055932	Fto	ensembl_havana	ENSMUSP00000127680	ENSMUST00000166548	5.32968	16.439	20.9713	3.1267	9.41648	13.3801	13.1212	22.5799
8	91363520	91363654	134	chr8:91363519-91363653	Fto	Fto-207	+	91313614	91468392	5' UTR Exon	49906	-104738	0.000872	1	---	protein_coding	ENSMUSG00000055932	Fto	ensembl_havana	ENSMUSP00000127680	ENSMUST00000166548	17.055	17.4665	13.3454	25.0136	7.7044	0.836254	15.5068	13.7989
8	91364020	91364074	54	chr8:91364019-91364073	Fto	Fto-207	+	91313614	91468392	5' UTR Exon	50406	-104318	0.000355	1	---	protein_coding	ENSMUSG00000055932	Fto	ensembl_havana	ENSMUSP00000127680	ENSMUST00000166548	1.06594	2.05488	1.90648	0	0.428022	1.67251	1.19283	1.25444
8	91364074	91364131	57	chr8:91364073-91364130	Fto	Fto-207	+	91313614	91468392	5' UTR Exon	50460	-104261	0.000375	1	---	protein_coding	ENSMUSG00000055932	Fto	ensembl_havana	ENSMUSP00000127680	ENSMUST00000166548	0	1.02744	1.27099	0	1.28407	0.836254	3.5785	1.25444
8	91364167	91364250	83	chr8:91364166-91364249	Fto	Fto-207	+	91313614	91468392	5' UTR Exon	50553	-104142	0.000543	1	---	protein_coding	ENSMUSG00000055932	Fto	ensembl_havana	ENSMUSP00000127680	ENSMUST00000166548	0	1.02744	0.635493	0	1.28407	1.67251	0	0
8	91364369	91364431	62	chr8:91364368-91364430	Fto	Fto-207	+	91313614	91468392	5' UTR Exon	50755	-103961	0.000407	1	---	protein_coding	ENSMUSG00000055932	Fto	ensembl_havana	ENSMUSP00000127680	ENSMUST00000166548	75.0884	58.564	71.8107	15.6335	58.639	80.2804	59.6417	51.4321
8	91364431	91364752	321	chr8:91364430-91364751	Fto	Fto-207	+	91313614	91468392	5' UTR Exon	50817	-103640	0.00208	1	---	protein_coding	ENSMUSG00000055932	Fto	ensembl_havana	ENSMUSP00000127680	ENSMUST00000166548	149.824	122.265	107.398	103.181	124.554	167.251	143.14	169.35
8	91364752	91364854	102	chr8:91364751-91364853	Fto	Fto-207	+	91313614	91468392	5' UTR Exon	51138	-103538	0.000665	1	---	protein_coding	ENSMUSG00000055932	Fto	ensembl_havana	ENSMUSP00000127680	ENSMUST00000166548	14.9231	9.24695	15.2518	12.5068	8.98846	10.0351	11.9283	13.7989
8	91369391	91369457	66	chr8:91369390-91369456	Fto	Fto-207	+	91313614	91468392	5' UTR Exon	55777	-98935	0.000433	1	---	protein_coding	ENSMUSG00000055932	Fto	ensembl_havana	ENSMUSP00000127680	ENSMUST00000166548	5.32968	7.19207	6.99042	3.1267	6.42033	10.0351	4.77134	5.01776
8	91369479	91369536	57	chr8:91369478-91369535	Fto	Fto-207	+	91313614	91468392	5' UTR Exon	55865	-98856	0.000375	1	---	protein_coding	ENSMUSG00000055932	Fto	ensembl_havana	ENSMUSP00000127680	ENSMUST00000166548	1.06594	1.02744	4.44845	0	6.84835	3.34502	2.38567	5.01776
8	91369536	91369617	81	chr8:91369535-91369616	Fto	Fto-207	+	91313614	91468392	5' UTR Exon	55922	-98775	0.00053	1	---	protein_coding	ENSMUSG00000055932	Fto	ensembl_havana	ENSMUSP00000127680	ENSMUST00000166548	3.19781	4.10975	3.17747	6.2534	3.42418	1.67251	3.5785	6.27221
8	91372243	91372353	110	chr8:91372242-91372352	Fto	Fto-207	+	91313614	91468392	5' UTR Exon	58629	-96039	0.000717	1	---	protein_coding	ENSMUSG00000055932	Fto	ensembl_havana	ENSMUSP00000127680	ENSMUST00000166548	7.46155	23.6311	5.08394	6.2534	5.56429	10.8713	10.7355	8.78109
8	91372839	91372961	122	chr8:91372838-91372960	Fto	Fto-207	+	91313614	91468392	5' UTR Exon	59225	-95431	0.000795	1	---	protein_coding	ENSMUSG00000055932	Fto	ensembl_havana	ENSMUSP00000127680	ENSMUST00000166548	10.6594	5.13719	6.35493	6.2534	8.98846	4.18127	4.77134	8.78109
8	91372993	91373205	212	chr8:91372992-91373204	Fto	Fto-207	+	91313614	91468392	5' UTR Exon	59379	-95187	0.001376	1	---	protein_coding	ENSMUSG00000055932	Fto	ensembl_havana	ENSMUSP00000127680	ENSMUST00000166548	5.32968	9.24695	8.8969	6.2534	10.2725	12.5438	9.54267	15.0533
8	91376197	91376308	111	chr8:91376196-91376307	Fto	Fto-207	+	91313614	91468392	5' UTR Exon	62583	-92084	0.000724	1	---	protein_coding	ENSMUSG00000055932	Fto	ensembl_havana	ENSMUSP00000127680	ENSMUST00000166548	7.46155	6.16463	6.35493	3.1267	5.56429	1.67251	2.38567	6.27221
8	91376821	91377090	269	chr8:91376820-91377089	Fto	Fto-207	+	91313614	91468392	5' UTR Exon	63207	-91302	0.001744	1	---	protein_coding	ENSMUSG00000055932	Fto	ensembl_havana	ENSMUSP00000127680	ENSMUST00000166548	214.253	193.158	194.461	131.321	202.454	201.537	169.382	245.87
8	91378972	91379176	204	chr8:91378971-91379175	Fto	Fto-207	+	91313614	91468392	5' UTR Exon	65358	-89216	0.001324	1	---	protein_coding	ENSMUSG00000055932	Fto	ensembl_havana	ENSMUSP00000127680	ENSMUST00000166548	73.5495	54.4542	47.662	28.1403	83.4643	104.532	67.9915	76.5209
8	91381895	91382001	106	chr8:91381894-91382000	Fto	Fto-207	+	91313614	91468392	5' UTR Exon	68281	-86391	0.000691	1	---	protein_coding	ENSMUSG00000055932	Fto	ensembl_havana	ENSMUSP00000127680	ENSMUST00000166548	9.59342	13.3567	11.4389	6.2534	13.2687	11.7076	15.5068	18.8166
8	91382001	91382058	57	chr8:91382000-91382057	Fto	Fto-207	+	91313614	91468392	5' UTR Exon	68387	-86334	0.000375	1	---	protein_coding	ENSMUSG00000055932	Fto	ensembl_havana	ENSMUSP00000127680	ENSMUST00000166548	2.13187	3.08232	2.54197	0	2.56813	3.34502	0	2.50888
8	91382974	91383120	146	chr8:91382973-91383119	Fto	Fto-207	+	91313614	91468392	5' UTR Exon	69360	-85272	0.00095	1	---	protein_coding	ENSMUSG00000055932	Fto	ensembl_havana	ENSMUSP00000127680	ENSMUST00000166548	2.13187	6.16463	5.08394	3.1267	8.13242	5.01753	3.5785	12.5444
8	91409640	91409691	51	chr8:91409639-91409690	Fto	Fto-202	+	91313535	91444767	CDS Exon 3	96105	-35076	0.000396	1	---	protein_coding	ENSMUSG00000055932	Fto	ensembl_havana	ENSMUSP00000147563	ENSMUST00000125471	3.19781	1.02744	0.635493	0	3.42418	0	3.5785	1.25444
8	91409733	91409813	80	chr8:91409732-91409812	Fto	Fto-202	+	91313535	91444767	CDS Exon 3	96198	-34954	0.000617	1	---	protein_coding	ENSMUSG00000055932	Fto	ensembl_havana	ENSMUSP00000147563	ENSMUST00000125471	5.32968	7.19207	5.71944	0	2.56813	5.85378	1.19283	3.76332
8	91394657	91394709	52	chr8:91394656-91394708	Fto	Fto-202	+	91313535	91444767	Intron 1	81122	-50058	0.000404	1	---	protein_coding	ENSMUSG00000055932	Fto	ensembl_havana	ENSMUSP00000147563	ENSMUST00000125471	4.26374	7.19207	11.4389	9.3801	5.13626	8.36254	8.34984	7.52665
8	91394709	91394845	136	chr8:91394708-91394844	Fto	Fto-202	+	91313535	91444767	Intron 1	81174	-49922	0.001044	1	---	protein_coding	ENSMUSG00000055932	Fto	ensembl_havana	ENSMUSP00000147563	ENSMUST00000125471	11.7253	8.21951	5.71944	6.2534	5.99231	7.52629	10.7355	18.8166
8	91394845	91394901	56	chr8:91394844-91394900	Fto	Fto-202	+	91313535	91444767	Intron 1	81310	-49866	0.000434	1	---	protein_coding	ENSMUSG00000055932	Fto	ensembl_havana	ENSMUSP00000147563	ENSMUST00000125471	6.39561	1.02744	4.44845	0	3.42418	3.34502	3.5785	5.01776
8	91394938	91395003	65	chr8:91394937-91395002	Fto	Fto-202	+	91313535	91444767	Intron 1	81403	-49764	0.000503	1	---	protein_coding	ENSMUSG00000055932	Fto	ensembl_havana	ENSMUSP00000147563	ENSMUST00000125471	5.32968	10.2744	9.5324	9.3801	6.42033	4.18127	7.157	10.0355
8	91395012	91395067	55	chr8:91395011-91395066	Fto	Fto-202	+	91313535	91444767	Intron 1	81477	-49700	0.000427	1	---	protein_coding	ENSMUSG00000055932	Fto	ensembl_havana	ENSMUSP00000147563	ENSMUST00000125471	6.39561	9.24695	13.3454	6.2534	8.13242	7.52629	2.38567	5.01776
8	91395560	91395772	212	chr8:91395559-91395771	Fto	Fto-202	+	91313535	91444767	Intron 1	82025	-48995	0.001623	1	---	protein_coding	ENSMUSG00000055932	Fto	ensembl_havana	ENSMUSP00000147563	ENSMUST00000125471	5.32968	13.3567	7.62592	18.7602	9.84451	10.8713	4.77134	12.5444
8	91395843	91395916	73	chr8:91395842-91395915	Fto	Fto-202	+	91313535	91444767	Intron 1	82308	-48851	0.000564	1	---	protein_coding	ENSMUSG00000055932	Fto	ensembl_havana	ENSMUSP00000147563	ENSMUST00000125471	8.52748	12.3293	10.1679	12.5068	20.5451	12.5438	19.0853	16.3077
8	91395916	91396028	112	chr8:91395915-91396027	Fto	Fto-202	+	91313535	91444767	Intron 1	82381	-48739	0.000861	1	---	protein_coding	ENSMUSG00000055932	Fto	ensembl_havana	ENSMUSP00000147563	ENSMUST00000125471	5.32968	12.3293	10.1679	6.2534	9.84451	7.52629	5.96417	7.52665
8	91398961	91399026	65	chr8:91398960-91399025	Fto	Fto-202	+	91313535	91444767	Intron 1	85426	-45741	0.000503	1	---	protein_coding	ENSMUSG00000055932	Fto	ensembl_havana	ENSMUSP00000147563	ENSMUST00000125471	0	1.02744	3.81296	6.2534	2.56813	5.01753	0	3.76332
8	91399054	91399146	92	chr8:91399053-91399145	Fto	Fto-202	+	91313535	91444767	Intron 1	85519	-45621	0.000709	1	---	protein_coding	ENSMUSG00000055932	Fto	ensembl_havana	ENSMUSP00000147563	ENSMUST00000125471	11.7253	15.4116	8.26141	3.1267	8.56044	10.0351	10.7355	2.50888
8	91399146	91399238	92	chr8:91399145-91399237	Fto	Fto-202	+	91313535	91444767	Intron 1	85611	-45529	0.000709	1	---	protein_coding	ENSMUSG00000055932	Fto	ensembl_havana	ENSMUSP00000147563	ENSMUST00000125471	9.59342	15.4116	3.81296	3.1267	6.42033	14.2163	8.34984	10.0355
8	91399281	91399476	195	chr8:91399280-91399475	Fto	Fto-202	+	91313535	91444767	Intron 1	85746	-45291	0.001494	1	---	protein_coding	ENSMUSG00000055932	Fto	ensembl_havana	ENSMUSP00000147563	ENSMUST00000125471	14.9231	12.3293	13.9808	6.2534	10.2725	4.18127	11.9283	7.52665
8	91402792	91402977	185	chr8:91402791-91402976	Fto	Fto-202	+	91313535	91444767	Intron 2	89257	-41790	0.001417	1	---	protein_coding	ENSMUSG00000055932	Fto	ensembl_havana	ENSMUSP00000147563	ENSMUST00000125471	3.19781	6.16463	4.44845	3.1267	2.99615	3.34502	1.19283	3.76332
8	91403829	91403974	145	chr8:91403828-91403973	Fto	Fto-202	+	91313535	91444767	Intron 2	90294	-40793	0.001113	1	---	protein_coding	ENSMUSG00000055932	Fto	ensembl_havana	ENSMUSP00000147563	ENSMUST00000125471	42.6374	33.9055	47.0265	6.2534	44.9423	42.649	22.6638	20.0711
8	91403974	91404049	75	chr8:91403973-91404048	Fto	Fto-202	+	91313535	91444767	Intron 2	90439	-40718	0.000579	1	---	protein_coding	ENSMUSG00000055932	Fto	ensembl_havana	ENSMUSP00000147563	ENSMUST00000125471	6.39561	9.24695	6.99042	12.5068	6.84835	9.1988	5.96417	13.7989
8	91404076	91404128	52	chr8:91404075-91404127	Fto	Fto-202	+	91313535	91444767	Intron 2	90541	-40639	0.000404	1	---	protein_coding	ENSMUSG00000055932	Fto	ensembl_havana	ENSMUSP00000147563	ENSMUST00000125471	0	0	0.635493	0	3.42418	1.67251	0	3.76332
8	91404192	91404264	72	chr8:91404191-91404263	Fto	Fto-202	+	91313535	91444767	Intron 2	90657	-40503	0.000556	1	---	protein_coding	ENSMUSG00000055932	Fto	ensembl_havana	ENSMUSP00000147563	ENSMUST00000125471	0	2.05488	0	3.1267	2.14011	0	0	2.50888
8	91404391	91404529	138	chr8:91404390-91404528	Fto	Fto-202	+	91313535	91444767	Intron 2	90856	-40238	0.001059	1	---	protein_coding	ENSMUSG00000055932	Fto	ensembl_havana	ENSMUSP00000147563	ENSMUST00000125471	0	10.2744	9.5324	6.2534	4.28022	2.50876	3.5785	2.50888
8	91407994	91408087	93	chr8:91407993-91408086	Fto	Fto-202	+	91313535	91444767	Intron 2	94459	-36680	0.000716	1	---	protein_coding	ENSMUSG00000055932	Fto	ensembl_havana	ENSMUSP00000147563	ENSMUST00000125471	27.7143	21.5762	19.0648	9.3801	20.9731	22.5789	15.5068	22.5799
8	91408087	91408150	63	chr8:91408086-91408149	Fto	Fto-202	+	91313535	91444767	Intron 2	94552	-36617	0.000488	1	---	protein_coding	ENSMUSG00000055932	Fto	ensembl_havana	ENSMUSP00000147563	ENSMUST00000125471	4.26374	6.16463	12.0744	0	5.99231	6.69003	2.38567	10.0355
8	91408150	91408224	74	chr8:91408149-91408223	Fto	Fto-202	+	91313535	91444767	Intron 2	94615	-36543	0.000572	1	---	protein_coding	ENSMUSG00000055932	Fto	ensembl_havana	ENSMUSP00000147563	ENSMUST00000125471	4.26374	3.08232	5.71944	0	5.56429	2.50876	2.38567	6.27221
8	91408322	91408410	88	chr8:91408321-91408409	Fto	Fto-202	+	91313535	91444767	Intron 2	94787	-36357	0.000678	1	---	protein_coding	ENSMUSG00000055932	Fto	ensembl_havana	ENSMUSP00000147563	ENSMUST00000125471	0	3.08232	1.90648	3.1267	2.99615	1.67251	1.19283	3.76332
8	91409858	91410219	361	chr8:91409857-91410218	Fto	Fto-202	+	91313535	91444767	Intron 3	96323	-34548	0.002758	1	---	protein_coding	ENSMUSG00000055932	Fto	ensembl_havana	ENSMUSP00000147563	ENSMUST00000125471	21.3187	21.5762	15.2518	21.8869	11.1286	18.3976	27.4352	32.6155
8	91410219	91410351	132	chr8:91410218-91410350	Fto	Fto-202	+	91313535	91444767	Intron 3	96684	-34416	0.001013	1	---	protein_coding	ENSMUSG00000055932	Fto	ensembl_havana	ENSMUSP00000147563	ENSMUST00000125471	5.32968	9.24695	2.54197	12.5068	7.7044	9.1988	5.96417	12.5444
8	91414142	91414272	130	chr8:91414141-91414271	Fto	Fto-202	+	91313535	91444767	Intron 3	100607	-30495	0.000998	1	---	protein_coding	ENSMUSG00000055932	Fto	ensembl_havana	ENSMUSP00000147563	ENSMUST00000125471	1.06594	0	3.17747	6.2534	0.856044	2.50876	0	1.25444
8	91414272	91414472	200	chr8:91414271-91414471	Fto	Fto-202	+	91313535	91444767	Intron 3	100737	-30295	0.001532	1	---	protein_coding	ENSMUSG00000055932	Fto	ensembl_havana	ENSMUSP00000147563	ENSMUST00000125471	1.06594	1.02744	0.635493	6.2534	1.28407	0.836254	1.19283	6.27221
8	91414472	91414576	104	chr8:91414471-91414575	Fto	Fto-202	+	91313535	91444767	Intron 3	100937	-30191	0.0008	1	---	protein_coding	ENSMUSG00000055932	Fto	ensembl_havana	ENSMUSP00000147563	ENSMUST00000125471	1.06594	0	3.17747	3.1267	2.56813	1.67251	0	1.25444
8	91414576	91414757	181	chr8:91414575-91414756	Fto	Fto-202	+	91313535	91444767	Intron 3	101041	-30010	0.001387	1	---	protein_coding	ENSMUSG00000055932	Fto	ensembl_havana	ENSMUSP00000147563	ENSMUST00000125471	4.26374	2.05488	5.08394	0	4.70824	3.34502	7.157	3.76332
8	91414805	91414857	52	chr8:91414804-91414856	Fto	Fto-202	+	91313535	91444767	Intron 3	101270	-29910	0.000404	1	---	protein_coding	ENSMUSG00000055932	Fto	ensembl_havana	ENSMUSP00000147563	ENSMUST00000125471	0	1.02744	0.635493	6.2534	0	0	0	0
8	91415046	91415143	97	chr8:91415045-91415142	Fto	Fto-202	+	91313535	91444767	Intron 3	101511	-29624	0.000747	1	---	protein_coding	ENSMUSG00000055932	Fto	ensembl_havana	ENSMUSP00000147563	ENSMUST00000125471	0	0	1.27099	0	0	0	4.77134	0
8	91423085	91423142	57	chr8:91423084-91423141	Fto	Fto-202	+	91313535	91444767	Intron 3	109550	-21625	0.000442	1	---	protein_coding	ENSMUSG00000055932	Fto	ensembl_havana	ENSMUSP00000147563	ENSMUST00000125471	0	0	1.27099	3.1267	0.856044	0.836254	0	0
8	91423189	91423241	52	chr8:91423188-91423240	Fto	Fto-202	+	91313535	91444767	Intron 3	109654	-21526	0.000404	1	---	protein_coding	ENSMUSG00000055932	Fto	ensembl_havana	ENSMUSP00000147563	ENSMUST00000125471	1.06594	0	0.635493	0	0.428022	0	0	2.50888
8	91423241	91423386	145	chr8:91423240-91423385	Fto	Fto-202	+	91313535	91444767	Intron 3	109706	-21381	0.001113	1	---	protein_coding	ENSMUSG00000055932	Fto	ensembl_havana	ENSMUSP00000147563	ENSMUST00000125471	3.19781	0	8.26141	9.3801	3.42418	3.34502	2.38567	6.27221
8	91423386	91423442	56	chr8:91423385-91423441	Fto	Fto-202	+	91313535	91444767	Intron 3	109851	-21325	0.000434	1	---	protein_coding	ENSMUSG00000055932	Fto	ensembl_havana	ENSMUSP00000147563	ENSMUST00000125471	0	3.08232	0.635493	0	0	0.836254	0	0
8	91423477	91423556	79	chr8:91423476-91423555	Fto	Fto-202	+	91313535	91444767	Intron 3	109942	-21211	0.00061	1	---	protein_coding	ENSMUSG00000055932	Fto	ensembl_havana	ENSMUSP00000147563	ENSMUST00000125471	1.06594	0	1.90648	3.1267	0	0	1.19283	0
8	91423559	91423707	148	chr8:91423558-91423706	Fto	Fto-202	+	91313535	91444767	Intron 3	110024	-21060	0.001135	1	---	protein_coding	ENSMUSG00000055932	Fto	ensembl_havana	ENSMUSP00000147563	ENSMUST00000125471	3.19781	3.08232	1.90648	0	1.71209	0	2.38567	2.50888
8	91425355	91425487	132	chr8:91425354-91425486	Fto	Fto-202	+	91313535	91444767	Intron 3	111820	-19280	0.001013	1	---	protein_coding	ENSMUSG00000055932	Fto	ensembl_havana	ENSMUSP00000147563	ENSMUST00000125471	10.6594	4.10975	12.7099	3.1267	5.56429	3.34502	7.157	7.52665
8	91427162	91427295	133	chr8:91427161-91427294	Fto	Fto-202	+	91313535	91444767	Intron 3	113627	-17472	0.001021	1	---	protein_coding	ENSMUSG00000055932	Fto	ensembl_havana	ENSMUSP00000147563	ENSMUST00000125471	7.46155	10.2744	11.4389	6.2534	9.41648	5.85378	9.54267	11.29
8	91429155	91429213	58	chr8:91429154-91429212	Fto	Fto-202	+	91313535	91444767	Intron 3	115620	-15554	0.00045	1	---	protein_coding	ENSMUSG00000055932	Fto	ensembl_havana	ENSMUSP00000147563	ENSMUST00000125471	1.06594	1.02744	2.54197	6.2534	2.56813	1.67251	2.38567	2.50888
8	91429223	91429362	139	chr8:91429222-91429361	Fto	Fto-202	+	91313535	91444767	Intron 3	115688	-15405	0.001067	1	---	protein_coding	ENSMUSG00000055932	Fto	ensembl_havana	ENSMUSP00000147563	ENSMUST00000125471	3.19781	3.08232	8.8969	9.3801	0.856044	10.0351	10.7355	5.01776
8	91430365	91430445	80	chr8:91430364-91430444	Fto	Fto-202	+	91313535	91444767	Intron 3	116830	-14322	0.000617	1	---	protein_coding	ENSMUSG00000055932	Fto	ensembl_havana	ENSMUSP00000147563	ENSMUST00000125471	3.19781	1.02744	1.90648	0	2.14011	5.01753	2.38567	5.01776
8	91430490	91430610	120	chr8:91430489-91430609	Fto	Fto-202	+	91313535	91444767	Intron 3	116955	-14157	0.000922	1	---	protein_coding	ENSMUSG00000055932	Fto	ensembl_havana	ENSMUSP00000147563	ENSMUST00000125471	22.3846	39.0427	13.3454	6.2534	20.117	30.9414	19.0853	30.1066
8	91430610	91430717	107	chr8:91430609-91430716	Fto	Fto-202	+	91313535	91444767	Intron 3	117075	-14050	0.000823	1	---	protein_coding	ENSMUSG00000055932	Fto	ensembl_havana	ENSMUSP00000147563	ENSMUST00000125471	8.52748	19.5213	10.1679	6.2534	8.13242	13.3801	21.471	20.0711
8	91430733	91430806	73	chr8:91430732-91430805	Fto	Fto-202	+	91313535	91444767	Intron 3	117198	-13961	0.000564	1	---	protein_coding	ENSMUSG00000055932	Fto	ensembl_havana	ENSMUSP00000147563	ENSMUST00000125471	1.06594	3.08232	2.54197	6.2534	2.56813	0	3.5785	2.50888
8	91430901	91430969	68	chr8:91430900-91430968	Fto	Fto-202	+	91313535	91444767	Intron 3	117366	-13798	0.000526	1	---	protein_coding	ENSMUSG00000055932	Fto	ensembl_havana	ENSMUSP00000147563	ENSMUST00000125471	0	1.02744	5.08394	9.3801	2.14011	1.67251	1.19283	5.01776
8	91438265	91438600	335	chr8:91438264-91438599	Fto	Fto-202	+	91313535	91444767	Intron 3	124730	-6167	0.00256	1	---	protein_coding	ENSMUSG00000055932	Fto	ensembl_havana	ENSMUSP00000147563	ENSMUST00000125471	10.6594	14.3841	15.8873	28.1403	13.6967	14.2163	5.96417	17.5622
8	91476934	91476989	55	chr8:91476933-91476988	Fto	Fto-205	+	91467685	91666947	Intron 3	9249	-189958	0.000281	1	---	protein_coding	ENSMUSG00000055932	Fto	ensembl_havana	---	ENSMUST00000140276	0	0	0	0	1.71209	0.836254	0	1.25444
8	91477206	91477362	156	chr8:91477205-91477361	Fto	Fto-205	+	91467685	91666947	Intron 3	9521	-189585	0.000788	1	---	protein_coding	ENSMUSG00000055932	Fto	ensembl_havana	---	ENSMUST00000140276	49.033	61.6463	41.9425	18.7602	65.9154	65.2278	27.4352	66.4854
8	91477362	91477416	54	chr8:91477361-91477415	Fto	Fto-205	+	91467685	91666947	Intron 3	9677	-189531	0.000276	1	---	protein_coding	ENSMUSG00000055932	Fto	ensembl_havana	---	ENSMUST00000140276	1.06594	2.05488	1.90648	3.1267	1.71209	2.50876	3.5785	0
8	91477423	91477590	167	chr8:91477422-91477589	Fto	Fto-205	+	91467685	91666947	Intron 3	9738	-189357	0.000843	1	---	protein_coding	ENSMUSG00000055932	Fto	ensembl_havana	---	ENSMUST00000140276	8.52748	7.19207	4.44845	21.8869	8.98846	10.0351	3.5785	7.52665
8	91477614	91477714	100	chr8:91477613-91477713	Fto	Fto-205	+	91467685	91666947	Intron 3	9929	-189233	0.000507	1	---	protein_coding	ENSMUSG00000055932	Fto	ensembl_havana	---	ENSMUST00000140276	13.8572	12.3293	15.2518	21.8869	11.9846	15.8888	3.5785	7.52665
8	91477864	91477955	91	chr8:91477863-91477954	Fto	Fto-205	+	91467685	91666947	Intron 3	10179	-188992	0.000462	1	---	protein_coding	ENSMUSG00000055932	Fto	ensembl_havana	---	ENSMUST00000140276	1.06594	0	4.44845	0	1.28407	0.836254	0	1.25444
8	91444919	91445084	165	chr8:91444918-91445083	Fto	Fto-204	+	91313568	91487792	Intron 4	131351	-42708	0.000953	1	---	protein_coding	ENSMUSG00000055932	Fto	ensembl_havana	ENSMUSP00000147603	ENSMUST00000136802	7.46155	10.2744	5.71944	3.1267	7.7044	11.7076	3.5785	7.52665
8	91445084	91445322	238	chr8:91445083-91445321	Fto	Fto-204	+	91313568	91487792	Intron 4	131516	-42470	0.001372	1	---	protein_coding	ENSMUSG00000055932	Fto	ensembl_havana	ENSMUSP00000147603	ENSMUST00000136802	6.39561	13.3567	11.4389	6.2534	14.9808	10.8713	15.5068	27.5977
8	91445357	91445476	119	chr8:91445356-91445475	Fto	Fto-204	+	91313568	91487792	Intron 4	131789	-42316	0.000689	1	---	protein_coding	ENSMUSG00000055932	Fto	ensembl_havana	ENSMUSP00000147603	ENSMUST00000136802	4.26374	8.21951	5.08394	3.1267	3.8522	7.52629	4.77134	5.01776
8	91445486	91445553	67	chr8:91445485-91445552	Fto	Fto-204	+	91313568	91487792	Intron 4	131918	-42239	0.00039	1	---	protein_coding	ENSMUSG00000055932	Fto	ensembl_havana	ENSMUSP00000147603	ENSMUST00000136802	1.06594	0	0	3.1267	1.28407	3.34502	1.19283	2.50888
8	91445596	91445654	58	chr8:91445595-91445653	Fto	Fto-204	+	91313568	91487792	Intron 4	132028	-42138	0.000339	1	---	protein_coding	ENSMUSG00000055932	Fto	ensembl_havana	ENSMUSP00000147603	ENSMUST00000136802	0	4.10975	6.35493	0	5.13626	5.85378	10.7355	6.27221
8	91445715	91445841	126	chr8:91445714-91445840	Fto	Fto-204	+	91313568	91487792	Intron 4	132147	-41951	0.000729	1	---	protein_coding	ENSMUSG00000055932	Fto	ensembl_havana	ENSMUSP00000147603	ENSMUST00000136802	25.5824	24.6585	32.4101	9.3801	23.9692	22.5789	26.2423	23.8344
8	91446086	91446170	84	chr8:91446085-91446169	Fto	Fto-204	+	91313568	91487792	Intron 4	132518	-41622	0.000488	1	---	protein_coding	ENSMUSG00000055932	Fto	ensembl_havana	ENSMUSP00000147603	ENSMUST00000136802	0	1.02744	3.17747	0	0.856044	4.18127	7.157	3.76332
8	91488084	91488186	102	chr8:91488083-91488185	Fto	Fto-205	+	91467685	91666947	Intron 4	20399	-178761	0.000517	1	---	protein_coding	ENSMUSG00000055932	Fto	ensembl_havana	---	ENSMUST00000140276	6.39561	6.16463	0	0	1.28407	0.836254	1.19283	5.01776
8	91488296	91488439	143	chr8:91488295-91488438	Fto	Fto-205	+	91467685	91666947	Intron 4	20611	-178508	0.000723	1	---	protein_coding	ENSMUSG00000055932	Fto	ensembl_havana	---	ENSMUST00000140276	12.7912	14.3841	12.7099	0	13.2687	22.5789	14.314	11.29
8	91502221	91502284	63	chr8:91502220-91502283	Fto	Fto-205	+	91467685	91666947	Intron 4	34536	-164663	0.000321	1	---	protein_coding	ENSMUSG00000055932	Fto	ensembl_havana	---	ENSMUST00000140276	5.32968	0	5.08394	6.2534	3.8522	1.67251	2.38567	2.50888
8	91502384	91502495	111	chr8:91502383-91502494	Fto	Fto-205	+	91467685	91666947	Intron 4	34699	-164452	0.000562	1	---	protein_coding	ENSMUSG00000055932	Fto	ensembl_havana	---	ENSMUST00000140276	20.2528	19.5213	13.9808	12.5068	17.1209	8.36254	10.7355	10.0355
8	91504795	91504927	132	chr8:91504794-91504926	Fto	Fto-205	+	91467685	91666947	Intron 4	37110	-162020	0.000667	1	---	protein_coding	ENSMUSG00000055932	Fto	ensembl_havana	---	ENSMUST00000140276	11.7253	9.24695	6.99042	15.6335	8.13242	6.69003	8.34984	8.78109
8	91504938	91505021	83	chr8:91504937-91505020	Fto	Fto-205	+	91467685	91666947	Intron 4	37253	-161926	0.000422	1	---	protein_coding	ENSMUSG00000055932	Fto	ensembl_havana	---	ENSMUST00000140276	40.5055	28.7683	32.4101	28.1403	37.2379	31.7777	22.6638	43.9054
8	91505021	91505206	185	chr8:91505020-91505205	Fto	Fto-205	+	91467685	91666947	Intron 4	37336	-161741	0.000933	1	---	protein_coding	ENSMUSG00000055932	Fto	ensembl_havana	---	ENSMUST00000140276	86.3408	55.4817	45.7555	53.1539	71.4797	66.9003	54.8704	70.2487
8	91507659	91507714	55	chr8:91507658-91507713	Fto	Fto-205	+	91467685	91666947	Intron 4	39974	-159233	0.000281	1	---	protein_coding	ENSMUSG00000055932	Fto	ensembl_havana	---	ENSMUST00000140276	1.06594	3.08232	1.90648	0	3.8522	3.34502	0	0
8	91507714	91507830	116	chr8:91507713-91507829	Fto	Fto-205	+	91467685	91666947	Intron 4	40029	-159117	0.000587	1	---	protein_coding	ENSMUSG00000055932	Fto	ensembl_havana	---	ENSMUST00000140276	5.32968	0	8.8969	6.2534	9.41648	5.85378	9.54267	3.76332
8	91507839	91507895	56	chr8:91507838-91507894	Fto	Fto-205	+	91467685	91666947	Intron 4	40154	-159052	0.000286	1	---	protein_coding	ENSMUSG00000055932	Fto	ensembl_havana	---	ENSMUST00000140276	5.32968	5.13719	4.41057	15.6335	7.88148	4.18127	2.38567	5.01776
8	91507895	91508010	115	chr8:91507894-91508009	Fto	Fto-205	+	91467685	91666947	Intron 4	40210	-158937	0.000582	1	---	protein_coding	ENSMUSG00000055932	Fto	ensembl_havana	---	ENSMUST00000140276	8.52748	3.08232	10.2058	12.5068	22.9361	15.8888	1.19283	15.0533
8	91508076	91508229	153	chr8:91508075-91508228	Fto	Fto-205	+	91467685	91666947	Intron 4	40391	-158718	0.000773	1	---	protein_coding	ENSMUSG00000055932	Fto	ensembl_havana	---	ENSMUST00000140276	3.19781	6.16463	4.44845	12.5068	7.7044	3.34502	5.96417	8.78109
8	91528111	91528237	126	chr8:91528110-91528236	Fto	Fto-205	+	91467685	91666947	Intron 5	60426	-138710	0.000637	1	---	protein_coding	ENSMUSG00000055932	Fto	ensembl_havana	---	ENSMUST00000140276	1.06594	2.05488	7.62592	3.1267	2.99615	4.18127	7.157	7.52665
8	91528392	91528442	50	chr8:91528391-91528441	Fto	Fto-205	+	91467685	91666947	Intron 5	60707	-138505	0.000256	1	---	protein_coding	ENSMUSG00000055932	Fto	ensembl_havana	---	ENSMUST00000140276	2.13187	7.19207	5.71944	3.1267	2.99615	8.36254	1.19283	3.76332
8	91528442	91528630	188	chr8:91528441-91528629	Fto	Fto-205	+	91467685	91666947	Intron 5	60757	-138317	0.000948	1	---	protein_coding	ENSMUSG00000055932	Fto	ensembl_havana	---	ENSMUST00000140276	46.9012	31.8506	65.4558	46.9005	32.9577	37.6314	48.9062	46.4143
8	91528630	91528683	53	chr8:91528629-91528682	Fto	Fto-205	+	91467685	91666947	Intron 5	60945	-138264	0.000271	1	---	protein_coding	ENSMUSG00000055932	Fto	ensembl_havana	---	ENSMUST00000140276	0	4.10975	5.71944	3.1267	3.42418	4.18127	1.19283	2.50888
8	91534247	91534385	138	chr8:91534246-91534384	Fto	Fto-205	+	91467685	91666947	Intron 5	66562	-132562	0.000698	1	---	protein_coding	ENSMUSG00000055932	Fto	ensembl_havana	---	ENSMUST00000140276	23.4506	20.5488	21.6068	12.5068	18.833	27.5964	27.4352	18.8166
8	91534474	91534657	183	chr8:91534473-91534656	Fto	Fto-205	+	91467685	91666947	Intron 5	66789	-132290	0.000923	1	---	protein_coding	ENSMUSG00000055932	Fto	ensembl_havana	---	ENSMUST00000140276	6.39561	0	12.7099	9.3801	4.28022	7.52629	4.77134	5.01776
8	91544061	91544200	139	chr8:91544060-91544199	Fto	Fto-205	+	91467685	91666947	Intron 5	76376	-122747	0.000703	1	---	protein_coding	ENSMUSG00000055932	Fto	ensembl_havana	---	ENSMUST00000140276	4.26374	12.3293	6.99042	3.1267	7.27637	8.36254	8.34984	12.5444
8	91544255	91544347	92	chr8:91544254-91544346	Fto	Fto-205	+	91467685	91666947	Intron 5	76570	-122600	0.000467	1	---	protein_coding	ENSMUSG00000055932	Fto	ensembl_havana	---	ENSMUST00000140276	4.26374	3.08232	7.62592	6.2534	3.42418	3.34502	3.5785	0
8	91544373	91544471	98	chr8:91544372-91544470	Fto	Fto-205	+	91467685	91666947	Intron 5	76688	-122476	0.000497	1	---	protein_coding	ENSMUSG00000055932	Fto	ensembl_havana	---	ENSMUST00000140276	9.59342	7.19207	6.35493	0	1.71209	4.18127	3.5785	5.01776
8	91544483	91544563	80	chr8:91544482-91544562	Fto	Fto-205	+	91467685	91666947	Intron 5	76798	-122384	0.000406	1	---	protein_coding	ENSMUSG00000055932	Fto	ensembl_havana	---	ENSMUST00000140276	0	1.02744	4.44845	0	4.70824	4.18127	5.96417	3.76332
8	91544563	91544771	208	chr8:91544562-91544770	Fto	Fto-205	+	91467685	91666947	Intron 5	76878	-122176	0.001049	1	---	protein_coding	ENSMUSG00000055932	Fto	ensembl_havana	---	ENSMUST00000140276	49.033	48.2896	33.0456	6.2534	42.3742	54.3565	26.2423	40.1421
8	91544771	91544843	72	chr8:91544770-91544842	Fto	Fto-205	+	91467685	91666947	Intron 5	77086	-122104	0.000366	1	---	protein_coding	ENSMUSG00000055932	Fto	ensembl_havana	---	ENSMUST00000140276	9.59342	7.19207	10.1679	12.5068	10.2725	7.52629	8.34984	13.7989
8	91545061	91545166	105	chr8:91545060-91545165	Fto	Fto-205	+	91467685	91666947	Intron 5	77376	-121781	0.000532	1	---	protein_coding	ENSMUSG00000055932	Fto	ensembl_havana	---	ENSMUST00000140276	2.13187	2.05488	3.81296	3.1267	2.99615	2.50876	0	0
8	91545745	91545847	102	chr8:91545744-91545846	Fto	Fto-205	+	91467685	91666947	Intron 5	78060	-121100	0.000517	1	---	protein_coding	ENSMUSG00000055932	Fto	ensembl_havana	---	ENSMUST00000140276	8.52748	10.2744	13.3454	3.1267	11.5566	17.5613	8.34984	16.3077
8	91545938	91546016	78	chr8:91545937-91546015	Fto	Fto-205	+	91467685	91666947	Intron 5	78253	-120931	0.000396	1	---	protein_coding	ENSMUSG00000055932	Fto	ensembl_havana	---	ENSMUST00000140276	5.32968	3.08232	1.27099	0	0.856044	1.67251	1.19283	2.50888
8	91551126	91551193	67	chr8:91551125-91551192	Fto	Fto-205	+	91467685	91666947	Intron 5	83441	-115754	0.000341	1	---	protein_coding	ENSMUSG00000055932	Fto	ensembl_havana	---	ENSMUST00000140276	4.26374	4.10975	5.08394	3.1267	2.99615	3.34502	0	0
8	91551193	91551248	55	chr8:91551192-91551247	Fto	Fto-205	+	91467685	91666947	Intron 5	83508	-115699	0.000281	1	---	protein_coding	ENSMUSG00000055932	Fto	ensembl_havana	---	ENSMUST00000140276	0	0	3.81296	0	1.28407	2.50876	9.54267	3.76332
8	91551314	91551570	256	chr8:91551313-91551569	Fto	Fto-205	+	91467685	91666947	Intron 5	83629	-115377	0.00129	1	---	protein_coding	ENSMUSG00000055932	Fto	ensembl_havana	---	ENSMUST00000140276	60.7583	45.2073	35.5876	21.8869	41.0901	47.6665	60.8345	56.4498
8	91551570	91551624	54	chr8:91551569-91551623	Fto	Fto-205	+	91467685	91666947	Intron 5	83885	-115323	0.000276	1	---	protein_coding	ENSMUSG00000055932	Fto	ensembl_havana	---	ENSMUST00000140276	14.9231	12.3293	12.0744	9.3801	8.98846	12.5438	13.1212	16.3077
8	91551624	91551723	99	chr8:91551623-91551722	Fto	Fto-205	+	91467685	91666947	Intron 5	83939	-115224	0.000502	1	---	protein_coding	ENSMUSG00000055932	Fto	ensembl_havana	---	ENSMUST00000140276	27.7143	9.24695	14.6163	6.2534	14.5527	13.3801	4.77134	11.29
8	91551768	91551875	107	chr8:91551767-91551874	Fto	Fto-205	+	91467685	91666947	Intron 5	84083	-115072	0.000542	1	---	protein_coding	ENSMUSG00000055932	Fto	ensembl_havana	---	ENSMUST00000140276	2.13187	6.16463	6.99042	12.5068	4.28022	5.85378	2.38567	5.01776
8	91551875	91551937	62	chr8:91551874-91551936	Fto	Fto-205	+	91467685	91666947	Intron 5	84190	-115010	0.000316	1	---	protein_coding	ENSMUSG00000055932	Fto	ensembl_havana	---	ENSMUST00000140276	6.39561	3.08232	3.81296	0	6.42033	7.52629	1.19283	18.8166
8	91551971	91552146	175	chr8:91551970-91552145	Fto	Fto-205	+	91467685	91666947	Intron 5	84286	-114801	0.000883	1	---	protein_coding	ENSMUSG00000055932	Fto	ensembl_havana	---	ENSMUST00000140276	15.989	12.3293	21.6068	12.5068	18.833	30.1052	22.6638	16.3077
8	91552146	91552201	55	chr8:91552145-91552200	Fto	Fto-205	+	91467685	91666947	Intron 5	84461	-114746	0.000281	1	---	protein_coding	ENSMUSG00000055932	Fto	ensembl_havana	---	ENSMUST00000140276	3.19781	2.05488	6.35493	0	3.8522	2.50876	0	5.01776
8	91552201	91552382	181	chr8:91552200-91552381	Fto	Fto-205	+	91467685	91666947	Intron 5	84516	-114565	0.000913	1	---	protein_coding	ENSMUSG00000055932	Fto	ensembl_havana	---	ENSMUST00000140276	63.9561	59.5914	65.4558	28.1403	58.061	71.0816	60.8345	71.5031
8	91552382	91552556	174	chr8:91552381-91552555	Fto	Fto-205	+	91467685	91666947	Intron 5	84697	-114391	0.000878	1	---	protein_coding	ENSMUSG00000055932	Fto	ensembl_havana	---	ENSMUST00000140276	33.044	34.9329	45.12	21.8869	30.1115	47.6665	35.785	31.361
8	91553569	91553684	115	chr8:91553568-91553683	Fto	Fto-205	+	91467685	91666947	Intron 5	85884	-113263	0.000582	1	---	protein_coding	ENSMUSG00000055932	Fto	ensembl_havana	---	ENSMUST00000140276	18.1209	16.439	7.62592	9.3801	9.41648	12.5438	14.314	12.5444
8	91558209	91558313	104	chr8:91558208-91558312	Fto	Fto-205	+	91467685	91666947	Intron 5	90524	-108634	0.000527	1	---	protein_coding	ENSMUSG00000055932	Fto	ensembl_havana	---	ENSMUST00000140276	7.46155	5.13719	2.54197	0	2.56813	1.67251	2.38567	5.01776
8	91558490	91558565	75	chr8:91558489-91558564	Fto	Fto-205	+	91467685	91666947	Intron 5	90805	-108382	0.000381	1	---	protein_coding	ENSMUSG00000055932	Fto	ensembl_havana	---	ENSMUST00000140276	9.59342	6.16463	11.4389	3.1267	16.2648	15.0526	10.7355	16.3077
8	91558602	91558807	205	chr8:91558601-91558806	Fto	Fto-205	+	91467685	91666947	Intron 5	90917	-108140	0.001034	1	---	protein_coding	ENSMUSG00000055932	Fto	ensembl_havana	---	ENSMUST00000140276	49.033	49.317	47.662	31.267	62.0632	71.9179	52.4847	89.0653
8	91559975	91560189	214	chr8:91559974-91560188	Fto	Fto-205	+	91467685	91666947	Intron 5	92290	-106758	0.001079	1	---	protein_coding	ENSMUSG00000055932	Fto	ensembl_havana	---	ENSMUST00000140276	9.59342	11.3018	8.8969	6.2534	11.9846	8.36254	14.314	8.78109
8	91560233	91560444	211	chr8:91560232-91560443	Fto	Fto-205	+	91467685	91666947	Intron 5	92548	-106503	0.001064	1	---	protein_coding	ENSMUSG00000055932	Fto	ensembl_havana	---	ENSMUST00000140276	10.6594	10.2744	4.44845	9.3801	18.833	10.0351	14.314	7.52665
8	91563860	91563928	68	chr8:91563859-91563927	Fto	Fto-205	+	91467685	91666947	Intron 5	96175	-103019	0.000346	1	---	protein_coding	ENSMUSG00000055932	Fto	ensembl_havana	---	ENSMUST00000140276	2.13187	0	0.635493	0	2.56813	2.50876	0	0
8	91563972	91564028	56	chr8:91563971-91564027	Fto	Fto-205	+	91467685	91666947	Intron 5	96287	-102919	0.000286	1	---	protein_coding	ENSMUSG00000055932	Fto	ensembl_havana	---	ENSMUST00000140276	2.13187	1.02744	3.17747	0	1.71209	9.1988	2.38567	1.25444
8	91564151	91564360	209	chr8:91564150-91564359	Fto	Fto-205	+	91467685	91666947	Intron 5	96466	-102587	0.001054	1	---	protein_coding	ENSMUSG00000055932	Fto	ensembl_havana	---	ENSMUST00000140276	18.1209	7.19207	21.6068	31.267	18.833	15.8888	22.6638	16.3077
8	91564360	91564430	70	chr8:91564359-91564429	Fto	Fto-205	+	91467685	91666947	Intron 5	96675	-102517	0.000356	1	---	protein_coding	ENSMUSG00000055932	Fto	ensembl_havana	---	ENSMUST00000140276	1.06594	1.02744	0.635493	6.2534	1.28407	2.50876	1.19283	0
8	91564438	91564582	144	chr8:91564437-91564581	Fto	Fto-205	+	91467685	91666947	Intron 5	96753	-102365	0.000728	1	---	protein_coding	ENSMUSG00000055932	Fto	ensembl_havana	---	ENSMUST00000140276	2.13187	5.13719	13.3454	9.3801	5.99231	1.67251	8.34984	8.78109
8	91564724	91564811	87	chr8:91564723-91564810	Fto	Fto-205	+	91467685	91666947	Intron 5	97039	-102136	0.000442	1	---	protein_coding	ENSMUSG00000055932	Fto	ensembl_havana	---	ENSMUST00000140276	2.13187	6.16463	7.62592	0	2.56813	8.36254	3.5785	2.50888
8	91565744	91566052	308	chr8:91565743-91566051	Fto	Fto-205	+	91467685	91666947	Intron 5	98059	-100895	0.001551	1	---	protein_coding	ENSMUSG00000055932	Fto	ensembl_havana	---	ENSMUST00000140276	20.2528	30.8232	10.8034	21.8869	14.1247	33.4502	26.2423	26.3433
8	91566052	91566250	198	chr8:91566051-91566249	Fto	Fto-205	+	91467685	91666947	Intron 5	98367	-100697	0.000999	1	---	protein_coding	ENSMUSG00000055932	Fto	ensembl_havana	---	ENSMUST00000140276	13.8572	17.4665	10.8034	9.3801	14.9808	25.0876	9.54267	12.5444
8	91570632	91570694	62	chr8:91570631-91570693	Fto	Fto-205	+	91467685	91666947	Intron 5	102947	-96253	0.000316	1	---	protein_coding	ENSMUSG00000055932	Fto	ensembl_havana	---	ENSMUST00000140276	2.13187	5.13719	3.81296	0	3.42418	0.836254	1.19283	0
8	91570694	91570766	72	chr8:91570693-91570765	Fto	Fto-205	+	91467685	91666947	Intron 5	103009	-96181	0.000366	1	---	protein_coding	ENSMUSG00000055932	Fto	ensembl_havana	---	ENSMUST00000140276	0	3.08232	3.32371	3.1267	0.428022	2.50876	1.19283	1.25444
8	91570766	91570942	176	chr8:91570765-91570941	Fto	Fto-205	+	91467685	91666947	Intron 5	103081	-96005	0.000888	1	---	protein_coding	ENSMUSG00000055932	Fto	ensembl_havana	---	ENSMUST00000140276	24.5165	20.5488	27.18	40.6471	15.8368	26.7601	23.8567	33.8699
8	91570942	91571111	169	chr8:91570941-91571110	Fto	Fto-205	+	91467685	91666947	Intron 5	103257	-95836	0.000853	1	---	protein_coding	ENSMUSG00000055932	Fto	ensembl_havana	---	ENSMUST00000140276	134.308	95.5518	78.1656	21.8869	81.3242	86.1342	69.1844	85.302
8	91571140	91571192	52	chr8:91571139-91571191	Fto	Fto-205	+	91467685	91666947	Intron 5	103455	-95755	0.000266	1	---	protein_coding	ENSMUSG00000055932	Fto	ensembl_havana	---	ENSMUST00000140276	4.26374	3.08232	1.27099	0	1.28407	5.01753	3.5785	1.25444
8	91572649	91572819	170	chr8:91572648-91572818	Fto	Fto-205	+	91467685	91666947	Intron 5	104964	-94128	0.000858	1	---	protein_coding	ENSMUSG00000055932	Fto	ensembl_havana	---	ENSMUST00000140276	5.32968	2.05488	10.8034	12.5068	4.28022	4.18127	7.157	7.52665
8	91572841	91573028	187	chr8:91572840-91573027	Fto	Fto-205	+	91467685	91666947	Intron 5	105156	-93919	0.000943	1	---	protein_coding	ENSMUSG00000055932	Fto	ensembl_havana	---	ENSMUST00000140276	11.7253	12.3293	6.99042	18.7602	12.4126	15.0526	15.5068	6.27221
8	91595422	91595664	242	chr8:91595421-91595663	Fto	Fto-205	+	91467685	91666947	Intron 5	127737	-71283	0.001219	1	---	protein_coding	ENSMUSG00000055932	Fto	ensembl_havana	---	ENSMUST00000140276	118.319	114.046	118.202	56.2806	87.3165	98.678	95.4267	111.645
8	91606177	91606333	156	chr8:91606176-91606332	Fto	Fto-205	+	91467685	91666947	Intron 5	138492	-60614	0.000788	1	---	protein_coding	ENSMUSG00000055932	Fto	ensembl_havana	---	ENSMUST00000140276	2.13187	3.08232	6.35493	3.1267	10.2725	4.18127	11.9283	3.76332
8	91607255	91607312	57	chr8:91607254-91607311	Fto	Fto-205	+	91467685	91666947	Intron 5	139570	-59635	0.000291	1	---	protein_coding	ENSMUSG00000055932	Fto	ensembl_havana	---	ENSMUST00000140276	3.19781	1.02744	4.44845	3.1267	5.99231	3.34502	3.5785	5.01776
8	91607312	91607371	59	chr8:91607311-91607370	Fto	Fto-205	+	91467685	91666947	Intron 5	139627	-59576	0.000301	1	---	protein_coding	ENSMUSG00000055932	Fto	ensembl_havana	---	ENSMUST00000140276	4.26374	4.10975	1.90648	0	1.71209	5.01753	2.38567	1.25444
8	91607474	91607538	64	chr8:91607473-91607537	Fto	Fto-205	+	91467685	91666947	Intron 5	139789	-59409	0.000326	1	---	protein_coding	ENSMUSG00000055932	Fto	ensembl_havana	---	ENSMUST00000140276	2.13187	0	0	3.1267	1.28407	0	2.38567	5.01776
8	91608229	91608427	198	chr8:91608228-91608426	Fto	Fto-205	+	91467685	91666947	Intron 5	140544	-58520	0.000999	1	---	protein_coding	ENSMUSG00000055932	Fto	ensembl_havana	---	ENSMUST00000140276	3.19781	3.08232	7.62592	6.2534	4.70824	6.69003	3.5785	5.01776
8	91615721	91615918	197	chr8:91615720-91615917	Fto	Fto-205	+	91467685	91666947	Intron 5	148036	-51029	0.000994	1	---	protein_coding	ENSMUSG00000055932	Fto	ensembl_havana	---	ENSMUST00000140276	3.19781	6.16463	13.3454	3.1267	2.56813	5.01753	13.1212	11.29
8	91619362	91619573	211	chr8:91619361-91619572	Fto	Fto-205	+	91467685	91666947	Intron 5	151677	-47374	0.001064	1	---	protein_coding	ENSMUSG00000055932	Fto	ensembl_havana	---	ENSMUST00000140276	18.1209	8.21951	6.35493	12.5068	8.13242	8.36254	10.7355	12.5444
8	91619579	91619723	144	chr8:91619578-91619722	Fto	Fto-205	+	91467685	91666947	Intron 5	151894	-47224	0.000728	1	---	protein_coding	ENSMUSG00000055932	Fto	ensembl_havana	---	ENSMUST00000140276	8.52748	7.19207	5.71944	6.2534	6.84835	5.85378	2.38567	7.52665
8	91620411	91620510	99	chr8:91620410-91620509	Fto	Fto-205	+	91467685	91666947	Intron 5	152726	-46437	0.000502	1	---	protein_coding	ENSMUSG00000055932	Fto	ensembl_havana	---	ENSMUST00000140276	2.13187	0	1.90648	0	4.28022	0.836254	1.19283	6.27221
8	91620898	91621028	130	chr8:91620897-91621027	Fto	Fto-205	+	91467685	91666947	Intron 5	153213	-45919	0.000657	1	---	protein_coding	ENSMUSG00000055932	Fto	ensembl_havana	---	ENSMUST00000140276	0	1.02744	3.17747	3.1267	4.70824	4.18127	1.19283	0
8	91630821	91630901	80	chr8:91630820-91630900	Fto	Fto-205	+	91467685	91666947	Intron 5	163136	-36046	0.000406	1	---	protein_coding	ENSMUSG00000055932	Fto	ensembl_havana	---	ENSMUST00000140276	17.055	25.686	18.4293	15.6335	14.5527	17.5613	11.9283	15.0533
8	91640520	91640604	84	chr8:91640519-91640603	Fto	Fto-205	+	91467685	91666947	Intron 5	172835	-26343	0.000427	1	---	protein_coding	ENSMUSG00000055932	Fto	ensembl_havana	---	ENSMUST00000140276	6.39561	3.08232	1.27099	0	3.42418	8.36254	7.157	2.50888
8	91640604	91640654	50	chr8:91640603-91640653	Fto	Fto-205	+	91467685	91666947	Intron 5	172919	-26293	0.000256	1	---	protein_coding	ENSMUSG00000055932	Fto	ensembl_havana	---	ENSMUST00000140276	2.13187	2.05488	3.17747	0	5.13626	3.34502	1.19283	1.25444
8	91640702	91640801	99	chr8:91640701-91640800	Fto	Fto-205	+	91467685	91666947	Intron 5	173017	-26146	0.000502	1	---	protein_coding	ENSMUSG00000055932	Fto	ensembl_havana	---	ENSMUST00000140276	10.6594	22.6036	18.4293	3.1267	14.5527	25.0876	10.7355	16.3077
8	91640814	91640872	58	chr8:91640813-91640871	Fto	Fto-205	+	91467685	91666947	Intron 5	173129	-26075	0.000296	1	---	protein_coding	ENSMUSG00000055932	Fto	ensembl_havana	---	ENSMUST00000140276	4.26374	8.21951	3.81296	6.2534	5.56429	0.836254	2.38567	6.27221
8	91641015	91641166	151	chr8:91641014-91641165	Fto	Fto-205	+	91467685	91666947	Intron 5	173330	-25781	0.000763	1	---	protein_coding	ENSMUSG00000055932	Fto	ensembl_havana	---	ENSMUST00000140276	2.13187	5.13719	7.62592	6.2534	3.42418	4.18127	5.96417	3.76332
8	91641251	91641320	69	chr8:91641250-91641319	Fto	Fto-205	+	91467685	91666947	Intron 5	173566	-25627	0.000351	1	---	protein_coding	ENSMUSG00000055932	Fto	ensembl_havana	---	ENSMUST00000140276	0	1.02744	3.17747	3.1267	2.14011	1.67251	2.38567	2.50888
8	91641320	91641544	224	chr8:91641319-91641543	Fto	Fto-205	+	91467685	91666947	Intron 5	173635	-25403	0.001129	1	---	protein_coding	ENSMUSG00000055932	Fto	ensembl_havana	---	ENSMUST00000140276	6.39561	10.2744	3.17747	18.7602	5.56429	10.8713	17.8925	8.78109
8	91641662	91641800	138	chr8:91641661-91641799	Fto	Fto-205	+	91467685	91666947	Intron 5	173977	-25147	0.000698	1	---	protein_coding	ENSMUSG00000055932	Fto	ensembl_havana	---	ENSMUST00000140276	24.5165	28.7683	20.3358	15.6335	19.689	25.0876	32.2065	22.5799
8	91641800	91641855	55	chr8:91641799-91641854	Fto	Fto-205	+	91467685	91666947	Intron 5	174115	-25092	0.000281	1	---	protein_coding	ENSMUSG00000055932	Fto	ensembl_havana	---	ENSMUST00000140276	0	0	1.90648	3.1267	1.71209	0	1.19283	2.50888
8	91650265	91650376	111	chr8:91650264-91650375	Fto	Fto-205	+	91467685	91666947	Intron 5	182580	-16571	0.000562	1	---	protein_coding	ENSMUSG00000055932	Fto	ensembl_havana	---	ENSMUST00000140276	5.32968	8.21951	1.27099	0	4.28022	1.67251	1.19283	3.76332
8	91653044	91653131	87	chr8:91653043-91653130	Fto	Fto-205	+	91467685	91666947	Intron 5	185359	-13816	0.000442	1	---	protein_coding	ENSMUSG00000055932	Fto	ensembl_havana	---	ENSMUST00000140276	3.19781	4.10975	6.35493	0	4.28022	3.34502	3.5785	3.76332
8	91653163	91653343	180	chr8:91653162-91653342	Fto	Fto-205	+	91467685	91666947	Intron 5	185478	-13604	0.000908	1	---	protein_coding	ENSMUSG00000055932	Fto	ensembl_havana	---	ENSMUST00000140276	4.26374	12.3293	7.62592	25.0136	11.5566	2.50876	10.7355	8.78109
8	91653413	91653602	189	chr8:91653412-91653601	Fto	Fto-205	+	91467685	91666947	Intron 5	185728	-13345	0.000954	1	---	protein_coding	ENSMUSG00000055932	Fto	ensembl_havana	---	ENSMUST00000140276	6.39561	8.21951	6.99042	15.6335	7.7044	5.01753	5.96417	2.50888
8	91653602	91653662	60	chr8:91653601-91653661	Fto	Fto-205	+	91467685	91666947	Intron 5	185917	-13285	0.000306	1	---	protein_coding	ENSMUSG00000055932	Fto	ensembl_havana	---	ENSMUST00000140276	2.13187	2.05488	5.08394	6.2534	2.99615	0.836254	1.19283	0
8	91653689	91653768	79	chr8:91653688-91653767	Fto	Fto-205	+	91467685	91666947	Intron 5	186004	-13179	0.000401	1	---	protein_coding	ENSMUSG00000055932	Fto	ensembl_havana	---	ENSMUST00000140276	6.39561	5.13719	3.81296	3.1267	2.56813	3.34502	2.38567	6.27221
8	91653854	91653928	74	chr8:91653853-91653927	Fto	Fto-205	+	91467685	91666947	Intron 5	186169	-13019	0.000376	1	---	protein_coding	ENSMUSG00000055932	Fto	ensembl_havana	---	ENSMUST00000140276	10.6594	10.2744	2.54197	6.2534	2.56813	8.36254	1.19283	2.50888
8	91653928	91653994	66	chr8:91653927-91653993	Fto	Fto-205	+	91467685	91666947	Intron 5	186243	-12953	0.000336	1	---	protein_coding	ENSMUSG00000055932	Fto	ensembl_havana	---	ENSMUST00000140276	2.13187	2.05488	1.90648	0	3.8522	0	1.19283	0
8	91654038	91654124	86	chr8:91654037-91654123	Fto	Fto-205	+	91467685	91666947	Intron 5	186353	-12823	0.000437	1	---	protein_coding	ENSMUSG00000055932	Fto	ensembl_havana	---	ENSMUST00000140276	4.26374	5.13719	2.54197	6.2534	2.99615	5.85378	3.5785	7.52665
8	91654265	91654391	126	chr8:91654264-91654390	Fto	Fto-205	+	91467685	91666947	Intron 5	186580	-12556	0.000637	1	---	protein_coding	ENSMUSG00000055932	Fto	ensembl_havana	---	ENSMUST00000140276	2.13187	4.10975	5.08394	9.3801	1.71209	0.836254	3.5785	0
8	91662800	91663052	252	chr8:91662799-91663051	Fto	Fto-205	+	91467685	91666947	Intron 5	195115	-3895	0.00127	1	---	protein_coding	ENSMUSG00000055932	Fto	ensembl_havana	---	ENSMUST00000140276	6.39561	9.24695	13.3454	12.5068	7.7044	8.36254	7.157	18.8166
8	91663101	91663202	101	chr8:91663100-91663201	Fto	Fto-205	+	91467685	91666947	Intron 5	195416	-3745	0.000512	1	---	protein_coding	ENSMUSG00000055932	Fto	ensembl_havana	---	ENSMUST00000140276	5.32968	5.13719	3.17747	6.2534	4.28022	1.67251	7.157	5.01776
8	91663209	91663391	182	chr8:91663208-91663390	Fto	Fto-205	+	91467685	91666947	Intron 5	195524	-3556	0.000918	1	---	protein_coding	ENSMUSG00000055932	Fto	ensembl_havana	---	ENSMUST00000140276	5.32968	3.08232	6.35493	15.6335	2.56813	6.69003	14.314	3.76332
8	91313076	91313129	53	chr8:91313075-91313128	Fto	Fto-204	+	91313568	91487792	TSS	-439	-174663	0	0	---	protein_coding	ENSMUSG00000055932	Fto	ensembl_havana	ENSMUSP00000147603	ENSMUST00000136802	2.13187	3.08232	8.26141	6.2534	6.84835	8.36254	2.38567	3.76332
8	91313129	91313195	66	chr8:91313128-91313194	Fto	Fto-204	+	91313568	91487792	TSS	-373	-174597	0	0	---	protein_coding	ENSMUSG00000055932	Fto	ensembl_havana	ENSMUSP00000147603	ENSMUST00000136802	9.59342	18.4939	14.6163	12.5068	14.5527	14.2163	17.8925	8.78109
8	91313195	91313840	645	chr8:91313194-91313839	Fto	Fto-204	+	91313568	91487792	TSS	0	-173952	0.001567	0.422601	---	protein_coding	ENSMUSG00000055932	Fto	ensembl_havana	ENSMUSP00000147603	ENSMUST00000136802	1570.12	1251.42	993.911	1188.15	1273.37	1424.14	1186.87	1210.54
8	91390270	91390406	136	chr8:91390269-91390405	Fto	Fto-206	+	91390555	91409465	TSS	-149	-19059	0	0	---	protein_coding	ENSMUSG00000055932	Fto	ensembl_havana	ENSMUSP00000123142	ENSMUST00000149913	5.32968	4.10975	4.44845	9.3801	8.98846	5.01753	17.8925	8.78109
8	91390423	91390485	62	chr8:91390422-91390484	Fto	Fto-206	+	91390555	91409465	TSS	-70	-18980	0	0	---	protein_coding	ENSMUSG00000055932	Fto	ensembl_havana	ENSMUSP00000123142	ENSMUST00000149913	7.46155	7.19207	4.44845	0	1.28407	6.69003	4.77134	3.76332
8	91390499	91390678	179	chr8:91390498-91390677	Fto	Fto-206	+	91390555	91409465	TSS	0	-18787	0.006557	0.688889	---	protein_coding	ENSMUSG00000055932	Fto	ensembl_havana	ENSMUSP00000123142	ENSMUST00000149913	59.6924	34.9329	39.4006	18.7602	38.522	36.7952	31.0137	18.8166
8	91408413	91408567	154	chr8:91408412-91408566	Fto	Fto-206	+	91390555	91409465	TTS	17858	-898	0.008196	1	---	protein_coding	ENSMUSG00000055932	Fto	ensembl_havana	ENSMUSP00000123142	ENSMUST00000149913	11.7253	4.10975	7.62592	6.2534	5.56429	9.1988	17.8925	16.3077
8	91408599	91408676	77	chr8:91408598-91408675	Fto	Fto-206	+	91390555	91409465	TTS	18044	-789	0.004125	1	---	protein_coding	ENSMUSG00000055932	Fto	ensembl_havana	ENSMUSP00000123142	ENSMUST00000149913	17.055	16.439	7.62592	3.1267	13.6967	18.3976	14.314	22.5799
8	91409550	91409640	90	chr8:91409549-91409639	Fto	Fto-206	+	91390555	91409465	TTS	18995	85	0	0	---	protein_coding	ENSMUSG00000055932	Fto	ensembl_havana	ENSMUSP00000123142	ENSMUST00000149913	14.9231	14.3841	16.5228	21.8869	10.2725	16.7251	8.34984	18.8166
8	91443717	91443871	154	chr8:91443716-91443870	Fto	Fto-202	+	91313535	91444767	TTS	130182	-896	0.001181	1	---	protein_coding	ENSMUSG00000055932	Fto	ensembl_havana	ENSMUSP00000147563	ENSMUST00000125471	5.32968	5.13719	1.90648	3.1267	3.8522	2.50876	3.5785	1.25444
8	91443879	91443988	109	chr8:91443878-91443987	Fto	Fto-202	+	91313535	91444767	TTS	130344	-779	0.000838	1	---	protein_coding	ENSMUSG00000055932	Fto	ensembl_havana	ENSMUSP00000147563	ENSMUST00000125471	2.13187	5.13719	3.17747	0	0.856044	3.34502	10.7355	6.27221
8	91444053	91444274	221	chr8:91444052-91444273	Fto	Fto-202	+	91313535	91444767	TTS	130518	-493	0.001692	1	---	protein_coding	ENSMUSG00000055932	Fto	ensembl_havana	ENSMUSP00000147563	ENSMUST00000125471	97.0001	81.1676	92.782	43.7738	104.865	115.403	94.2339	114.154
8	91487060	91487164	104	chr8:91487059-91487163	Fto	Fto-204	+	91313568	91487792	TTS	173492	-628	0.000603	1	---	protein_coding	ENSMUSG00000055932	Fto	ensembl_havana	ENSMUSP00000147603	ENSMUST00000136802	5.32968	2.05488	6.35493	6.2534	5.56429	4.18127	2.38567	8.78109
X	8251992	8252046	54	chrX:8251991-8252045	Ftsj1	Ftsj1-202	-	8240420	8252311	5' UTR Exon	265	-11572	0.004625	1	---	protein_coding	ENSMUSG00000031171	Ftsj1	ensembl_havana	ENSMUSP00000111257	ENSMUST00000115594	1.06594	1.02744	1.90648	3.1267	2.14011	1.67251	3.5785	0
X	8252105	8252159	54	chrX:8252104-8252158	Ftsj1	Ftsj1-205	-	8244619	8252209	TSS	50	-7486	0.007245	1	---	protein_coding	ENSMUSG00000031171	Ftsj1	ensembl_havana	---	ENSMUST00000144953	2.13187	4.10975	6.35493	9.3801	2.99615	0.836254	2.38567	5.01776
X	8252199	8252304	105	chrX:8252198-8252303	Ftsj1	Ftsj1-206	-	8248522	8252364	TSS	60	-3677	0.027583	1	---	protein_coding	ENSMUSG00000031171	Ftsj1	ensembl_havana	---	ENSMUST00000147467	12.7912	13.3567	8.8969	9.3801	11.5566	8.36254	9.54267	10.0355
X	8252304	8252362	58	chrX:8252303-8252361	Ftsj1	Ftsj1-201	-	8238668	8252407	TSS	45	-13636	0.004294	1	CCDS29994	protein_coding	ENSMUSG00000031171	Ftsj1	ensembl_havana	ENSMUSP00000033513	ENSMUST00000033513	2.13187	1.02744	5.71944	6.2534	6.42033	2.50876	7.157	6.27221
X	8252362	8252625	263	chrX:8252361-8252624	Ftsj1	Ftsj1-201	-	8238668	8252407	TSS	0	-13694	0.003348	0.174242	CCDS29994	protein_coding	ENSMUSG00000031171	Ftsj1	ensembl_havana	ENSMUSP00000033513	ENSMUST00000033513	61.8242	61.6463	36.8586	37.5204	71.9077	79.4442	66.7987	84.0476
X	8252625	8252712	87	chrX:8252624-8252711	Ftsj1	Ftsj1-201	-	8238668	8252407	TSS	-218	-13957	0	0	CCDS29994	protein_coding	ENSMUSG00000031171	Ftsj1	ensembl_havana	ENSMUSP00000033513	ENSMUST00000033513	11.7253	9.24695	4.44845	12.5068	13.2687	10.8713	9.54267	3.76332
X	8252712	8252765	53	chrX:8252711-8252764	Ftsj1	Ftsj1-201	-	8238668	8252407	TSS	-305	-14044	0	0	CCDS29994	protein_coding	ENSMUSG00000031171	Ftsj1	ensembl_havana	ENSMUSP00000033513	ENSMUST00000033513	15.989	18.4939	5.08394	0	15.8368	10.8713	16.6997	7.52665
X	8252822	8252885	63	chrX:8252821-8252884	Ftsj1	Ftsj1-201	-	8238668	8252407	TSS	-415	-14154	0	0	CCDS29994	protein_coding	ENSMUSG00000031171	Ftsj1	ensembl_havana	ENSMUSP00000033513	ENSMUST00000033513	1.06594	1.02744	0.635493	3.1267	2.99615	0	1.19283	2.50888
11	106255801	106256441	640	chr11:106255800-106256440	Ftsj3	Ftsj3-204	-	106254292	106255797	TSS	-4	-1509	0	0	---	protein_coding	ENSMUSG00000020706	Ftsj3	ensembl_havana	---	ENSMUST00000143729	291	396.591	219.881	250.136	373.235	416.455	310.137	289.776
11	106256441	106256525	84	chr11:106256440-106256524	Ftsj3	Ftsj3-204	-	106254292	106255797	TSS	-644	-2149	0	0	---	protein_coding	ENSMUSG00000020706	Ftsj3	ensembl_havana	---	ENSMUST00000143729	17.055	7.19207	22.8778	6.2534	13.6967	6.69003	16.6997	20.0711
X	103616160	103616219	59	chrX:103616159-103616218	Ftx	Ftx-207	-	103562593	103616836	Intron 1	617	-53567	0.001106	1	---	lincRNA	ENSMUSG00000086370	Ftx	havana	---	ENSMUST00000236107	0	1.02744	2.54197	0	1.28407	2.50876	1.19283	0
X	103616255	103616305	50	chrX:103616254-103616304	Ftx	Ftx-207	-	103562593	103616836	Intron 1	531	-53662	0.00094	1	---	lincRNA	ENSMUSG00000086370	Ftx	havana	---	ENSMUST00000236107	1.06594	1.02744	0	0	0.856044	0	1.19283	0
X	103621832	103621944	112	chrX:103621831-103621943	Ftx	Ftx-201	-	103607606	103622501	Intron 1	557	-14226	0.007586	1	---	lincRNA	ENSMUSG00000086370	Ftx	havana	---	ENSMUST00000123841	3.19781	4.10975	2.54197	3.1267	4.28022	3.34502	3.5785	3.76332
X	103621944	103622013	69	chrX:103621943-103622012	Ftx	Ftx-201	-	103607606	103622501	Intron 1	488	-14338	0.004699	1	---	lincRNA	ENSMUSG00000086370	Ftx	havana	---	ENSMUST00000123841	1.06594	1.02744	4.44845	3.1267	1.28407	3.34502	3.5785	5.01776
X	103622078	103622155	77	chrX:103622077-103622154	Ftx	Ftx-201	-	103607606	103622501	Intron 1	346	-14472	0.005236	1	---	lincRNA	ENSMUSG00000086370	Ftx	havana	---	ENSMUST00000123841	6.39561	5.13719	0.635493	3.1267	5.13626	2.50876	3.5785	2.50888
X	103622155	103622224	69	chrX:103622154-103622223	Ftx	Ftx-201	-	103607606	103622501	Intron 1	277	-14549	0.004699	1	---	lincRNA	ENSMUSG00000086370	Ftx	havana	---	ENSMUST00000123841	4.26374	2.05488	4.44845	0	8.98846	1.67251	0	0
X	103564032	103564088	56	chrX:103564031-103564087	Ftx	Ftx-207	-	103562593	103616836	Intron 10	52748	-1439	0.001051	1	---	lincRNA	ENSMUSG00000086370	Ftx	havana	---	ENSMUST00000236107	0	0	3.17747	0	1.71209	0	1.19283	0
X	103599942	103600029	87	chrX:103599941-103600028	Ftx	Ftx-207	-	103562593	103616836	Intron 8	16807	-37349	0.001622	1	---	lincRNA	ENSMUSG00000086370	Ftx	havana	---	ENSMUST00000236107	6.39561	1.02744	1.90648	3.1267	4.28022	2.50876	4.13665e-29	1.25444
X	103600029	103600249	220	chrX:103600028-103600248	Ftx	Ftx-207	-	103562593	103616836	Intron 8	16587	-37436	0.004074	1	---	lincRNA	ENSMUSG00000086370	Ftx	havana	---	ENSMUST00000236107	37.3077	21.5762	15.2518	3.1267	21.8291	25.0876	20.2782	23.8344
X	103600256	103600319	63	chrX:103600255-103600318	Ftx	Ftx-207	-	103562593	103616836	Intron 8	16517	-37663	0.00118	1	---	lincRNA	ENSMUSG00000086370	Ftx	havana	---	ENSMUST00000236107	0	1.02744	0	0	1.71209	0.836254	0	2.50888
X	103592260	103592436	176	chrX:103592259-103592435	Ftx	Ftx-207	-	103562593	103616836	Intron 9	24400	-29667	0.003263	1	---	lincRNA	ENSMUSG00000086370	Ftx	havana	---	ENSMUST00000236107	5.32968	12.3293	5.08394	0	10.7006	2.50876	3.5785	13.7989
X	103616382	103616829	447	chrX:103616381-103616828	Ftx	Ftx-207	-	103562593	103616836	TSS	7	-53789	0.008259	1	---	lincRNA	ENSMUSG00000086370	Ftx	havana	---	ENSMUST00000236107	50.099	52.3994	24.7842	40.6471	27.3934	37.6314	33.3994	52.6865
X	103616839	103616989	150	chrX:103616838-103616988	Ftx	Ftx-208	-	103569571	103616946	TSS	0	-47268	0.00228	0.715232	---	lincRNA	ENSMUSG00000086370	Ftx	havana	---	ENSMUST00000236231	39.4396	44.1799	51.4749	28.1403	60.7791	63.5553	23.8567	41.3966
X	103617009	103617064	55	chrX:103617008-103617063	Ftx	Ftx-208	-	103569571	103616946	TSS	-63	-47438	0	0	---	lincRNA	ENSMUSG00000086370	Ftx	havana	---	ENSMUST00000236231	45.8352	36.9878	40.6716	29.7675	56.4989	51.0115	22.6638	31.361
X	103617064	103617230	166	chrX:103617063-103617229	Ftx	Ftx-208	-	103569571	103616946	TSS	-118	-47493	0	0	---	lincRNA	ENSMUSG00000086370	Ftx	havana	---	ENSMUST00000236231	86.3408	51.3719	35.5876	82.7937	56.0709	70.2454	60.8345	61.4676
X	103617327	103617497	170	chrX:103617326-103617496	Ftx	Ftx-208	-	103569571	103616946	TSS	-381	-47756	0	0	---	lincRNA	ENSMUSG00000086370	Ftx	havana	---	ENSMUST00000236231	12.7912	11.3018	12.0744	6.2534	11.9846	13.3801	4.77134	13.7989
X	103622273	103622374	101	chrX:103622272-103622373	Ftx	Ftx-212	-	103587694	103622370	TSS	0	-34579	0.002826	0.960784	---	lincRNA	ENSMUSG00000086370	Ftx	havana	---	ENSMUST00000238083	24.5165	26.7134	18.4293	12.5068	28.2495	40.9765	16.6997	25.0888
X	103622384	103622653	269	chrX:103622383-103622652	Ftx	Ftx-201	-	103607606	103622501	TSS	0	-14778	0.007922	0.437037	---	lincRNA	ENSMUSG00000086370	Ftx	havana	---	ENSMUST00000123841	181.209	155.143	157.602	121.941	222.143	237.496	164.611	129.207
X	103622653	103622729	76	chrX:103622652-103622728	Ftx	Ftx-201	-	103607606	103622501	TSS	-152	-15047	0	0	---	lincRNA	ENSMUSG00000086370	Ftx	havana	---	ENSMUST00000123841	5.32968	4.10975	4.44845	0	9.41648	5.85378	4.77134	7.52665
X	103563231	103563419	188	chrX:103563230-103563418	Ftx	Ftx-206	-	103562897	103616955	TTS	53536	-334	0.003496	1	---	lincRNA	ENSMUSG00000086370	Ftx	havana	---	ENSMUST00000156240	5.32968	5.13719	9.5324	15.6335	2.99615	5.85378	1.19283	6.27221
X	103563686	103563848	162	chrX:103563685-103563847	Ftx	Ftx-206	-	103562897	103616955	TTS	53107	-789	0.003015	1	---	lincRNA	ENSMUSG00000086370	Ftx	havana	---	ENSMUST00000156240	67.1539	42.125	40.6716	21.8869	38.522	41.8127	32.2065	65.2309
3	152229246	152229341	95	chr3:152229245-152229340	Fubp1	Fubp1-208	+	152227305	152231311	CDS Exon 1	1941	-1970	0.023958	1	---	protein_coding	ENSMUSG00000028034	Fubp1	ensembl_havana	---	ENSMUST00000198046	1.06594	6.16463	0	3.1267	2.99615	1.67251	1.19283	10.0355
3	152229341	152229409	68	chr3:152229340-152229408	Fubp1	Fubp1-208	+	152227305	152231311	CDS Exon 1	2036	-1902	0.01722	1	---	protein_coding	ENSMUSG00000028034	Fubp1	ensembl_havana	---	ENSMUST00000198046	2.13187	0	0.635493	0	0.856044	0.836254	0	0
3	152233633	152233887	254	chr3:152233632-152233886	Fubp1	Fubp1-211	+	152224728	152235420	CDS Exon 3	8905	-1533	0.023847	1	---	protein_coding	ENSMUSG00000028034	Fubp1	ensembl_havana	---	ENSMUST00000198539	12.7912	9.24695	16.5228	6.2534	12.8407	12.5438	15.5068	12.5444
3	152212206	152212339	133	chr3:152212205-152212338	Fubp1	Fubp1-214	+	152210473	152220500	Intron 1	1733	-8161	0.013363	1	---	protein_coding	ENSMUSG00000028034	Fubp1	ensembl_havana	ENSMUSP00000143204	ENSMUST00000199202	5.32968	11.3018	11.4389	3.1267	3.8522	1.67251	14.314	10.0355
3	152209885	152210042	157	chr3:152209884-152210041	Fubp1	Fubp1-205	+	152210519	152232772	TSS	-477	-22730	0	0	---	protein_coding	ENSMUSG00000028034	Fubp1	ensembl_havana	ENSMUSP00000143729	ENSMUST00000196695	37.3077	24.6585	34.9521	25.0136	31.6736	29.2689	21.471	18.8166
3	152210087	152210769	682	chr3:152210086-152210768	Fubp1	Fubp1-205	+	152210519	152232772	TSS	0	-22003	0.011279	0.367496	---	protein_coding	ENSMUSG00000028034	Fubp1	ensembl_havana	ENSMUSP00000143729	ENSMUST00000196695	827.038	845.582	678.707	550.299	898.418	1051.17	744.241	809.115
3	152216564	152216651	87	chr3:152216563-152216650	Fubp1	Fubp1-213	+	152217431	152218505	TSS	-780	-1854	0	0	---	protein_coding	ENSMUSG00000028034	Fubp1	ensembl_havana	---	ENSMUST00000199199	4.26374	4.10975	1.90648	9.3801	2.99615	5.01753	2.38567	0
3	152216651	152216739	88	chr3:152216650-152216738	Fubp1	Fubp1-213	+	152217431	152218505	TSS	-692	-1766	0	0	---	protein_coding	ENSMUSG00000028034	Fubp1	ensembl_havana	---	ENSMUST00000199199	3.19781	1.02744	3.17747	9.3801	4.28022	5.85378	4.77134	16.3077
3	152216739	152216955	216	chr3:152216738-152216954	Fubp1	Fubp1-213	+	152217431	152218505	TSS	-476	-1550	0	0	---	protein_coding	ENSMUSG00000028034	Fubp1	ensembl_havana	---	ENSMUST00000199199	3.19781	6.16463	3.17747	3.1267	1.28407	8.36254	9.54267	1.25444
3	152226782	152226944	162	chr3:152226781-152226943	Fubp1	Fubp1-218	+	152227841	152232509	TSS	-897	-5565	0	0	---	protein_coding	ENSMUSG00000028034	Fubp1	ensembl_havana	---	ENSMUST00000200207	5.32968	3.08232	5.71944	6.2534	5.99231	5.01753	8.34984	5.01776
3	152231690	152231795	105	chr3:152231689-152231794	Fubp1	Fubp1-218	+	152227841	152232509	TTS	3849	-714	0.022703	1	---	protein_coding	ENSMUSG00000028034	Fubp1	ensembl_havana	---	ENSMUST00000200207	3.19781	4.10975	0.635493	0	4.70824	2.50876	8.34984	2.50888
3	152231795	152231890	95	chr3:152231794-152231889	Fubp1	Fubp1-218	+	152227841	152232509	TTS	3954	-619	0.020561	1	---	protein_coding	ENSMUSG00000028034	Fubp1	ensembl_havana	---	ENSMUST00000200207	4.26374	14.3841	2.54197	0	1.28407	3.34502	7.157	2.50888
3	152231927	152232001	74	chr3:152231926-152232000	Fubp1	Fubp1-218	+	152227841	152232509	TTS	4086	-508	0.016063	1	---	protein_coding	ENSMUSG00000028034	Fubp1	ensembl_havana	---	ENSMUST00000200207	4.26374	5.13719	5.08394	0	3.8522	10.0351	7.157	1.25444
3	152234602	152234775	173	chr3:152234601-152234774	Fubp1	Fubp1-215	+	152210519	152235769	TTS	24083	-994	0.006891	1	---	protein_coding	ENSMUSG00000028034	Fubp1	ensembl_havana	ENSMUSP00000143618	ENSMUST00000199876	7.46155	8.21951	5.08394	6.2534	5.99231	7.52629	8.34984	3.76332
3	152235653	152235757	104	chr3:152235652-152235756	Fubp1	Fubp1-215	+	152210519	152235769	TTS	25134	-12	0.004158	1	---	protein_coding	ENSMUSG00000028034	Fubp1	ensembl_havana	ENSMUSP00000143618	ENSMUST00000199876	10.6594	4.10975	1.27099	6.2534	5.56429	5.85378	9.54267	7.52665
3	152235834	152235921	87	chr3:152235833-152235920	Fubp1	Fubp1-215	+	152210519	152235769	TTS	25315	65	0	0	---	protein_coding	ENSMUSG00000028034	Fubp1	ensembl_havana	ENSMUSP00000143618	ENSMUST00000199876	0	4.10975	1.27099	0	2.56813	5.01753	3.5785	8.78109
2	31572032	31572129	97	chr2:31572031-31572128	Fubp3	Fubp3-202	+	31572651	31617527	TSS	-522	-45398	0	0	CCDS71025	protein_coding	ENSMUSG00000026843	Fubp3	ensembl_havana	ENSMUSP00000109110	ENSMUST00000113482	0	9.24695	3.17747	0	5.13626	3.34502	2.38567	3.76332
2	31572356	31572981	625	chr2:31572355-31572980	Fubp3	Fubp3-202	+	31572651	31617527	TSS	0	-44546	0.007376	0.528754	CCDS71025	protein_coding	ENSMUSG00000026843	Fubp3	ensembl_havana	ENSMUSP00000109110	ENSMUST00000113482	365.616	387.344	369.221	293.91	406.193	469.975	314.908	357.516
2	31615423	31615529	106	chr2:31615422-31615528	Fubp3	Fubp3-203	+	31604706	31615933	TTS	10717	-404	0.00953	1	---	protein_coding	ENSMUSG00000026843	Fubp3	ensembl_havana	ENSMUSP00000117970	ENSMUST00000129903	0	6.16463	3.17747	0	1.71209	0	1.19283	3.76332
2	31615529	31615801	272	chr2:31615528-31615800	Fubp3	Fubp3-209	+	31612531	31616717	TTS	2998	-916	0.065202	1	---	protein_coding	ENSMUSG00000026843	Fubp3	ensembl_havana	ENSMUSP00000123589	ENSMUST00000150473	9.59342	9.24695	16.5228	37.5204	5.13626	5.85378	4.77134	7.52665
4	135935418	135935493	75	chr4:135935417-135935492	Fuca1	Fuca1-202	+	135932945	135939290	Intron 2	2473	-3797	0.011976	1	---	protein_coding	ENSMUSG00000028673	Fuca1	ensembl_havana	---	ENSMUST00000142033	0	3.08232	1.90648	3.1267	2.56813	0.836254	2.38567	1.25444
4	135920404	135920991	587	chr4:135920403-135920990	Fuca1	Fuca1-201	+	135920735	135940312	TSS	0	-19321	0.013127	0.437075	CCDS18794	protein_coding	ENSMUSG00000028673	Fuca1	ensembl_havana	ENSMUSP00000030434	ENSMUST00000030434	262.22	337	185.564	159.462	293.623	337.847	324.451	302.32
4	135931861	135931971	110	chr4:135931860-135931970	Fuca1	Fuca1-202	+	135932945	135939290	TSS	-974	-7319	0	0	---	protein_coding	ENSMUSG00000028673	Fuca1	ensembl_havana	---	ENSMUST00000142033	6.39561	6.16463	5.08394	3.1267	2.56813	0.836254	4.77134	7.52665
4	135932014	135932219	205	chr4:135932013-135932218	Fuca1	Fuca1-202	+	135932945	135939290	TSS	-726	-7071	0	0	---	protein_coding	ENSMUSG00000028673	Fuca1	ensembl_havana	---	ENSMUST00000142033	7.46155	19.5213	8.8969	15.6335	14.1247	20.9064	7.157	22.5799
4	135932868	135933041	173	chr4:135932867-135933040	Fuca1	Fuca1-202	+	135932945	135939290	TSS	0	-6249	0.015285	0.557471	---	protein_coding	ENSMUSG00000028673	Fuca1	ensembl_havana	---	ENSMUST00000142033	6.39561	4.10975	3.17747	15.6335	3.42418	1.67251	7.157	7.52665
4	135935493	135935648	155	chr4:135935492-135935647	Fuca1	Fuca1-203	+	135936644	135939290	TSS	-996	-3642	0	0	---	protein_coding	ENSMUSG00000028673	Fuca1	ensembl_havana	---	ENSMUST00000142111	4.26374	5.13719	10.8034	6.2534	6.42033	5.01753	0	5.01776
4	135935680	135935747	67	chr4:135935679-135935746	Fuca1	Fuca1-203	+	135936644	135939290	TSS	-897	-3543	0	0	---	protein_coding	ENSMUSG00000028673	Fuca1	ensembl_havana	---	ENSMUST00000142111	4.26374	3.08232	5.71944	15.6335	13.6967	10.8713	8.34984	8.78109
4	135935748	135935832	84	chr4:135935747-135935831	Fuca1	Fuca1-203	+	135936644	135939290	TSS	-812	-3458	0	0	---	protein_coding	ENSMUSG00000028673	Fuca1	ensembl_havana	---	ENSMUST00000142111	6.39561	5.13719	4.44845	6.2534	3.42418	1.67251	3.5785	0
4	135935833	135935914	81	chr4:135935832-135935913	Fuca1	Fuca1-203	+	135936644	135939290	TSS	-730	-3376	0	0	---	protein_coding	ENSMUSG00000028673	Fuca1	ensembl_havana	---	ENSMUST00000142111	2.13187	4.10975	1.27099	0	0.428022	1.67251	1.19283	0
10	13501377	13501446	69	chr10:13501376-13501445	Fuca2	Fuca2-202	+	13499544	13505881	5' UTR Exon	1833	-4435	0.011044	1	---	protein_coding	ENSMUSG00000019810	Fuca2	ensembl_havana	ENSMUSP00000114021	ENSMUST00000120549	2.13187	5.13719	3.46041	9.3801	1.28407	0.836254	7.157	6.27221
10	13501446	13501533	87	chr10:13501445-13501532	Fuca2	Fuca2-202	+	13499544	13505881	5' UTR Exon	1902	-4348	0.013885	1	---	protein_coding	ENSMUSG00000019810	Fuca2	ensembl_havana	ENSMUSP00000114021	ENSMUST00000120549	3.19781	2.05488	5.43649	3.1267	3.8522	2.50876	1.19283	7.52665
10	13501721	13501811	90	chr10:13501720-13501810	Fuca2	Fuca2-202	+	13499544	13505881	5' UTR Exon	2177	-4070	0.014358	1	---	protein_coding	ENSMUSG00000019810	Fuca2	ensembl_havana	ENSMUSP00000114021	ENSMUST00000120549	0	2.05488	1.90648	6.2534	1.71209	3.34502	9.54267	2.50888
10	13502016	13502144	128	chr10:13502015-13502143	Fuca2	Fuca2-202	+	13499544	13505881	5' UTR Exon	2472	-3737	0.020353	1	---	protein_coding	ENSMUSG00000019810	Fuca2	ensembl_havana	ENSMUSP00000114021	ENSMUST00000120549	4.26374	2.05488	2.54197	6.2534	3.42418	4.18127	2.38567	5.01776
10	13500796	13500852	56	chr10:13500795-13500851	Fuca2	Fuca2-201	+	13501001	13515544	TSS	-149	-14692	0	0	CCDS23701	protein_coding	ENSMUSG00000019810	Fuca2	ensembl_havana	ENSMUSP00000055519	ENSMUST00000060212	1.06594	0	0.635493	0	0.856044	0	0	5.01776
10	13500912	13500962	50	chr10:13500911-13500961	Fuca2	Fuca2-201	+	13501001	13515544	TSS	-39	-14582	0	0	CCDS23701	protein_coding	ENSMUSG00000019810	Fuca2	ensembl_havana	ENSMUSP00000055519	ENSMUST00000060212	0	3.08232	0.635493	3.1267	1.28407	0.836254	0	0
10	13500992	13501274	282	chr10:13500991-13501273	Fuca2	Fuca2-201	+	13501001	13515544	TSS	0	-14270	0.018839	0.968198	CCDS23701	protein_coding	ENSMUSG00000019810	Fuca2	ensembl_havana	ENSMUSP00000055519	ENSMUST00000060212	131.11	90.4146	88.969	59.4073	101.441	103.696	66.7987	101.61
10	13501274	13501335	61	chr10:13501273-13501334	Fuca2	Fuca2-204	+	13499540	13501178	TTS	1734	96	0	0	---	protein_coding	ENSMUSG00000019810	Fuca2	ensembl_havana	ENSMUSP00000116143	ENSMUST00000130865	6.39561	3.08232	3.81296	6.2534	2.56813	3.34502	0	1.25444
X	17571793	17571845	52	chrX:17571792-17571844	Fundc1	Fundc1-205	-	17557524	17571642	TSS	-151	-14269	0	0	CCDS85749	protein_coding	ENSMUSG00000025040	Fundc1	ensembl_havana	ENSMUSP00000134878	ENSMUST00000177213	0	0	1.27099	0	1.28407	0.836254	1.19283	2.50888
X	17571845	17571965	120	chrX:17571844-17571964	Fundc1	Fundc1-205	-	17557524	17571642	TSS	-203	-14321	0	0	CCDS85749	protein_coding	ENSMUSG00000025040	Fundc1	ensembl_havana	ENSMUSP00000134878	ENSMUST00000177213	2.13187	12.3293	3.81296	9.3801	8.56044	5.85378	13.1212	6.27221
X	17571965	17572059	94	chrX:17571964-17572058	Fundc1	Fundc1-205	-	17557524	17571642	TSS	-323	-14441	0	0	CCDS85749	protein_coding	ENSMUSG00000025040	Fundc1	ensembl_havana	ENSMUSP00000134878	ENSMUST00000177213	0	4.10975	5.08394	3.1267	7.7044	3.34502	4.77134	7.52665
X	17572102	17572522	420	chrX:17572101-17572521	Fundc1	Fundc1-205	-	17557524	17571642	TSS	-460	-14578	0	0	CCDS85749	protein_coding	ENSMUSG00000025040	Fundc1	ensembl_havana	ENSMUSP00000134878	ENSMUST00000177213	231.308	241.448	208.442	171.968	244.829	268.438	188.468	214.509
X	17573314	17573393	79	chrX:17573313-17573392	Fundc1	Fundc1-201	-	17556564	17572326	TSS	-988	-16750	0	0	CCDS30035	protein_coding	ENSMUSG00000025040	Fundc1	ensembl_havana	ENSMUSP00000026016	ENSMUST00000026016	1.06594	3.08232	1.27099	3.1267	1.71209	5.01753	4.77134	3.76332
X	75382380	75382523	143	chrX:75382379-75382522	Fundc2	Fundc2-203	+	75382422	75387476	TSS	0	-4953	0.020178	0.708333	---	protein_coding	ENSMUSG00000031198	Fundc2	ensembl_havana	---	ENSMUST00000147998	33.7832	25.686	17.7938	18.7602	43.2302	32.6139	31.0137	23.8344
7	140101588	140101661	73	chr7:140101587-140101660	Fuom	Fuom-207	-	140099494	140101245	TSS	-343	-2094	0	0	---	protein_coding	ENSMUSG00000025466	Fuom	ensembl_havana	---	ENSMUST00000133834	3.19781	4.10975	3.81296	0	1.71209	1.67251	4.77134	5.01776
7	140101661	140101775	114	chr7:140101660-140101774	Fuom	Fuom-207	-	140099494	140101245	TSS	-416	-2167	0	0	---	protein_coding	ENSMUSG00000025466	Fuom	ensembl_havana	---	ENSMUST00000133834	17.055	7.19207	6.99042	9.3801	4.28022	3.34502	11.9283	7.52665
7	140101840	140101922	82	chr7:140101839-140101921	Fuom	Fuom-204	-	140101155	140101967	TSS	45	-685	0.102091	1	---	protein_coding	ENSMUSG00000025466	Fuom	ensembl_havana	---	ENSMUST00000125421	6.39561	5.13719	3.81296	0	3.8522	4.18127	2.38567	1.25444
7	140102037	140102119	82	chr7:140102036-140102118	Fuom	Fuom-204	-	140101155	140101967	TSS	-70	-882	0	0	---	protein_coding	ENSMUSG00000025466	Fuom	ensembl_havana	---	ENSMUST00000125421	13.8572	15.4116	19.7003	6.2534	21.4011	20.9064	15.5068	25.0888
7	140102121	140102494	373	chr7:140102120-140102493	Fuom	Fuom-208	-	140101279	140102331	TSS	0	-842	0.20038	0.564171	---	protein_coding	ENSMUSG00000025466	Fuom	ensembl_havana	---	ENSMUST00000138197	172.682	186.994	141.715	109.434	139.963	168.087	156.261	166.841
7	140102538	140102608	70	chr7:140102537-140102607	Fuom	Fuom-208	-	140101279	140102331	TSS	-207	-1259	0	0	---	protein_coding	ENSMUSG00000025466	Fuom	ensembl_havana	---	ENSMUST00000138197	2.13187	3.08232	1.27099	3.1267	0.856044	2.50876	1.19283	3.76332
7	140102706	140102756	50	chr7:140102705-140102755	Fuom	Fuom-208	-	140101279	140102331	TSS	-375	-1427	0	0	---	protein_coding	ENSMUSG00000025466	Fuom	ensembl_havana	---	ENSMUST00000138197	0	3.08232	1.90648	0	2.56813	1.67251	1.19283	2.50888
7	140102779	140102849	70	chr7:140102778-140102848	Fuom	Fuom-208	-	140101279	140102331	TSS	-448	-1500	0	0	---	protein_coding	ENSMUSG00000025466	Fuom	ensembl_havana	---	ENSMUST00000138197	2.13187	2.05488	1.27099	3.1267	0.856044	5.85378	5.96417	6.27221
7	80400514	80400586	72	chr7:80400513-80400585	Furin	Furin-204	-	80398594	80405437	5' UTR Exon	4851	-1920	0.010666	1	---	protein_coding	ENSMUSG00000030530	Furin	ensembl_havana	ENSMUSP00000116734	ENSMUST00000135306	4.26374	6.16463	14.6163	21.8869	7.27637	5.85378	8.34984	8.78109
7	80400601	80400707	106	chr7:80400600-80400706	Furin	Furin-204	-	80398594	80405437	5' UTR Exon	4730	-2007	0.015634	1	---	protein_coding	ENSMUSG00000030530	Furin	ensembl_havana	ENSMUSP00000116734	ENSMUST00000135306	6.39561	8.21951	10.8034	9.3801	9.84451	10.0351	5.96417	7.52665
7	80393377	80393552	175	chr7:80393376-80393551	Furin	Furin-205	-	80388585	80396354	CDS Exon 2	2802	-4792	0.022651	1	---	protein_coding	ENSMUSG00000030530	Furin	ensembl_havana	---	ENSMUST00000146771	17.055	8.21951	15.8873	6.2534	8.98846	5.01753	1.19283	12.5444
7	80400219	80400339	120	chr7:80400218-80400338	Furin	Furin-207	-	80396310	80399470	TSS	-749	-3909	0	0	---	protein_coding	ENSMUSG00000030530	Furin	ensembl_havana	---	ENSMUST00000153446	28.7803	30.8232	33.0456	31.267	29.1055	33.4502	26.2423	17.5622
7	80400429	80400509	80	chr7:80400428-80400508	Furin	Furin-207	-	80396310	80399470	TSS	-959	-4119	0	0	---	protein_coding	ENSMUSG00000030530	Furin	ensembl_havana	---	ENSMUST00000153446	8.52748	10.2744	10.1679	9.3801	8.13242	1.67251	7.157	11.29
7	80402012	80402070	58	chr7:80402011-80402069	Furin	Furin-202	-	80389196	80401708	TSS	-304	-12816	0	0	CCDS21397	protein_coding	ENSMUSG00000030530	Furin	ensembl_havana	ENSMUSP00000113793	ENSMUST00000120753	5.32968	9.24695	6.99042	0	5.13626	4.18127	3.5785	5.01776
7	80402123	80402254	131	chr7:80402122-80402253	Furin	Furin-202	-	80389196	80401708	TSS	-415	-12927	0	0	CCDS21397	protein_coding	ENSMUSG00000030530	Furin	ensembl_havana	ENSMUSP00000113793	ENSMUST00000120753	34.1099	20.5488	30.5037	34.3937	35.0978	29.2689	26.2423	18.8166
7	80402855	80402920	65	chr7:80402854-80402919	Furin	Furin-208	-	80396000	80402578	TSS	-277	-6855	0	0	---	protein_coding	ENSMUSG00000030530	Furin	ensembl_havana	ENSMUSP00000146304	ENSMUST00000206352	21.3187	29.7957	17.1583	28.1403	50.5066	33.4502	31.0137	35.1244
7	80402963	80403047	84	chr7:80402962-80403046	Furin	Furin-208	-	80396000	80402578	TSS	-385	-6963	0	0	---	protein_coding	ENSMUSG00000030530	Furin	ensembl_havana	ENSMUSP00000146304	ENSMUST00000206352	17.055	15.4116	17.7938	3.1267	16.2648	18.3976	21.471	18.8166
7	80403070	80403173	103	chr7:80403069-80403172	Furin	Furin-208	-	80396000	80402578	TSS	-492	-7070	0	0	---	protein_coding	ENSMUSG00000030530	Furin	ensembl_havana	ENSMUSP00000146304	ENSMUST00000206352	9.59342	12.3293	18.4293	25.0136	18.4049	14.2163	19.0853	20.0711
7	80403192	80403252	60	chr7:80403191-80403251	Furin	Furin-208	-	80396000	80402578	TSS	-614	-7192	0	0	---	protein_coding	ENSMUSG00000030530	Furin	ensembl_havana	ENSMUSP00000146304	ENSMUST00000206352	8.52748	7.19207	7.62592	6.2534	6.42033	1.67251	5.96417	6.27221
7	127984208	127984368	160	chr7:127984207-127984367	Fus	Fus-202	+	127983079	127985702	5' UTR Exon	1129	-1334	0.061357	1	---	protein_coding	ENSMUSG00000030795	Fus	ensembl_havana	ENSMUSP00000078054	ENSMUST00000079045	9.59342	8.21951	10.1679	25.0136	8.13242	5.85378	14.314	7.52665
7	127984407	127984473	66	chr7:127984406-127984472	Fus	Fus-202	+	127983079	127985702	5' UTR Exon	1328	-1229	0.025534	1	---	protein_coding	ENSMUSG00000030795	Fus	ensembl_havana	ENSMUSP00000078054	ENSMUST00000079045	0	2.05488	1.90648	0	0	5.01753	1.19283	5.01776
7	127967973	127968051	78	chr7:127967972-127968050	Fus	Fus-206	+	127967491	127982030	Intron 1	482	-13979	0.005433	1	---	protein_coding	ENSMUSG00000030795	Fus	ensembl_havana	---	ENSMUST00000128851	2.13187	1.02744	3.17747	0	2.99615	0	1.19283	1.25444
7	127968051	127968145	94	chr7:127968050-127968144	Fus	Fus-206	+	127967491	127982030	Intron 1	560	-13885	0.006534	1	---	protein_coding	ENSMUSG00000030795	Fus	ensembl_havana	---	ENSMUST00000128851	5.32968	7.19207	0.635493	3.1267	6.42033	5.85378	9.54267	17.5622
7	127968241	127968372	131	chr7:127968240-127968371	Fus	Fus-206	+	127967491	127982030	Intron 1	750	-13658	0.009078	1	---	protein_coding	ENSMUSG00000030795	Fus	ensembl_havana	---	ENSMUST00000128851	30.9121	21.5762	21.6068	21.8869	31.2456	18.3976	34.5922	27.5977
7	127968450	127968523	73	chr7:127968449-127968522	Fus	Fus-206	+	127967491	127982030	Intron 1	959	-13507	0.005089	1	---	protein_coding	ENSMUSG00000030795	Fus	ensembl_havana	---	ENSMUST00000128851	4.26374	4.10975	4.44845	6.2534	10.7006	5.85378	9.54267	2.50888
7	127966769	127966840	71	chr7:127966768-127966839	Fus	Fus-206	+	127967491	127982030	TSS	-651	-15190	0	0	---	protein_coding	ENSMUSG00000030795	Fus	ensembl_havana	---	ENSMUST00000128851	2.13187	4.10975	1.90648	0	5.13626	4.18127	1.19283	2.50888
7	127967025	127967871	846	chr7:127967024-127967870	Fus	Fus-206	+	127967491	127982030	TSS	0	-14159	0.026204	0.449823	---	protein_coding	ENSMUSG00000030795	Fus	ensembl_havana	---	ENSMUST00000128851	970.001	1020.25	664.09	719.141	890.286	1127.27	908.94	957.139
7	127974594	127974807	213	chr7:127974593-127974806	Fus	Fus-207	+	127975684	127980237	TSS	-877	-5430	0	0	---	protein_coding	ENSMUSG00000030795	Fus	ensembl_havana	---	ENSMUST00000136289	54.3627	47.2622	36.8586	31.267	52.2187	38.4677	29.8209	66.4854
7	127985481	127985635	154	chr7:127985480-127985634	Fus	Fus-203	+	127967457	127985702	TTS	18024	-67	0.008495	1	CCDS21886	protein_coding	ENSMUSG00000030795	Fus	ensembl_havana	ENSMUSP00000101858	ENSMUST00000106251	6.39561	5.13719	0	6.2534	8.13242	1.67251	2.38567	3.76332
7	45619414	45619571	157	chr7:45619413-45619570	Fut1	Fut1-202	+	45617630	45619758	TTS	1784	-187	0.074213	1	CCDS85303	protein_coding	ENSMUSG00000008461	Fut1	ensembl_havana	ENSMUSP00000147274	ENSMUST00000209379	5.32968	3.08232	6.99042	12.5068	4.70824	3.34502	1.19283	6.27221
8	31211604	31211774	170	chr8:31211603-31211773	Fut10	Fut10-202	+	31187343	31261476	Intron 3	24261	-49702	0.002307	1	CCDS72111	protein_coding	ENSMUSG00000046152	Fut10	ensembl_havana	ENSMUSP00000106156	ENSMUST00000110527	23.4506	27.7408	12.7099	9.3801	22.6852	44.3215	22.6638	25.0888
8	31211826	31211893	67	chr8:31211825-31211892	Fut10	Fut10-202	+	31187343	31261476	Intron 3	24483	-49583	0.000917	1	CCDS72111	protein_coding	ENSMUSG00000046152	Fut10	ensembl_havana	ENSMUSP00000106156	ENSMUST00000110527	5.32968	3.08232	5.08394	3.1267	2.56813	1.67251	0	7.52665
8	31212654	31212713	59	chr8:31212653-31212712	Fut10	Fut10-202	+	31187343	31261476	Intron 3	25311	-48763	0.000809	1	CCDS72111	protein_coding	ENSMUSG00000046152	Fut10	ensembl_havana	ENSMUSP00000106156	ENSMUST00000110527	5.32968	2.05488	1.90648	6.2534	0.428022	3.34502	0	0
8	31212716	31212822	106	chr8:31212715-31212821	Fut10	Fut10-202	+	31187343	31261476	Intron 3	25373	-48654	0.001443	1	CCDS72111	protein_coding	ENSMUSG00000046152	Fut10	ensembl_havana	ENSMUSP00000106156	ENSMUST00000110527	3.19781	5.13719	8.8969	9.3801	1.28407	0.836254	5.96417	1.25444
8	31212822	31212897	75	chr8:31212821-31212896	Fut10	Fut10-202	+	31187343	31261476	Intron 3	25479	-48579	0.001025	1	CCDS72111	protein_coding	ENSMUSG00000046152	Fut10	ensembl_havana	ENSMUSP00000106156	ENSMUST00000110527	0	0	12.0744	3.1267	0.856044	0.836254	1.19283	6.27221
8	31212897	31213055	158	chr8:31212896-31213054	Fut10	Fut10-202	+	31187343	31261476	Intron 3	25554	-48421	0.002145	1	CCDS72111	protein_coding	ENSMUSG00000046152	Fut10	ensembl_havana	ENSMUSP00000106156	ENSMUST00000110527	5.32968	1.02744	8.26141	18.7602	7.7044	3.34502	4.77134	6.27221
8	31213055	31213109	54	chr8:31213054-31213108	Fut10	Fut10-202	+	31187343	31261476	Intron 3	25712	-48367	0.000742	1	CCDS72111	protein_coding	ENSMUSG00000046152	Fut10	ensembl_havana	ENSMUSP00000106156	ENSMUST00000110527	3.19781	4.10975	3.81296	0	0	0.836254	0	1.25444
8	31213109	31213219	110	chr8:31213108-31213218	Fut10	Fut10-202	+	31187343	31261476	Intron 3	25766	-48257	0.001497	1	CCDS72111	protein_coding	ENSMUSG00000046152	Fut10	ensembl_havana	ENSMUSP00000106156	ENSMUST00000110527	1.06594	2.05488	11.4389	6.2534	2.14011	2.50876	4.77134	8.78109
8	31213219	31213287	68	chr8:31213218-31213286	Fut10	Fut10-202	+	31187343	31261476	Intron 3	25876	-48189	0.000931	1	CCDS72111	protein_coding	ENSMUSG00000046152	Fut10	ensembl_havana	ENSMUSP00000106156	ENSMUST00000110527	3.19781	1.02744	3.17747	0	1.71209	0.836254	5.96417	1.25444
8	31214135	31214294	159	chr8:31214134-31214293	Fut10	Fut10-202	+	31187343	31261476	Intron 3	26792	-47182	0.002158	1	CCDS72111	protein_coding	ENSMUSG00000046152	Fut10	ensembl_havana	ENSMUSP00000106156	ENSMUST00000110527	10.6594	9.24695	9.5324	3.1267	6.84835	6.69003	2.38567	3.76332
8	31249548	31249672	124	chr8:31249547-31249671	Fut10	Fut10-202	+	31187343	31261476	Intron 3	62205	-11804	0.001686	1	CCDS72111	protein_coding	ENSMUSG00000046152	Fut10	ensembl_havana	ENSMUSP00000106156	ENSMUST00000110527	5.32968	4.10975	1.27099	3.1267	3.8522	2.50876	4.77134	6.27221
8	31187084	31187147	63	chr8:31187083-31187146	Fut10	Fut10-202	+	31187343	31261476	TSS	-196	-74329	0	0	CCDS72111	protein_coding	ENSMUSG00000046152	Fut10	ensembl_havana	ENSMUSP00000106156	ENSMUST00000110527	2.13187	3.08232	1.27099	3.1267	5.13626	5.01753	0	6.27221
8	31187171	31187235	64	chr8:31187170-31187234	Fut10	Fut10-202	+	31187343	31261476	TSS	-108	-74241	0	0	CCDS72111	protein_coding	ENSMUSG00000046152	Fut10	ensembl_havana	ENSMUSP00000106156	ENSMUST00000110527	11.7253	6.16463	12.0744	6.2534	11.1286	8.36254	11.9283	2.50888
8	31187281	31187695	414	chr8:31187280-31187694	Fut10	Fut10-202	+	31187343	31261476	TSS	0	-73781	0.004762	0.850602	CCDS72111	protein_coding	ENSMUSG00000046152	Fut10	ensembl_havana	ENSMUSP00000106156	ENSMUST00000110527	151.363	142.814	83.8851	112.561	121.558	142.999	121.669	132.971
14	20695543	20695644	101	chr14:20695542-20695643	Fut11	Fut11-202	+	20694977	20700196	CDS Exon 1	566	-4552	0.01954	1	---	protein_coding	ENSMUSG00000039357	Fut11	ensembl_havana	---	ENSMUST00000225804	5.32968	8.21951	10.8034	3.1267	19.689	10.0351	11.9283	13.7989
14	20695870	20695989	119	chr14:20695869-20695988	Fut11	Fut11-202	+	20694977	20700196	CDS Exon 1	893	-4207	0.022989	1	---	protein_coding	ENSMUSG00000039357	Fut11	ensembl_havana	---	ENSMUST00000225804	11.7253	8.21951	10.8034	25.0136	11.5566	6.69003	10.7355	13.7989
14	20696011	20696151	140	chr14:20696010-20696150	Fut11	Fut11-202	+	20694977	20700196	CDS Exon 1	1034	-4045	0.027011	1	---	protein_coding	ENSMUSG00000039357	Fut11	ensembl_havana	---	ENSMUST00000225804	11.7253	15.4116	5.08394	18.7602	12.4126	5.01753	9.54267	10.0355
14	20694768	20694850	82	chr14:20694767-20694849	Fut11	Fut11-201	+	20694968	20701017	TSS	-118	-6167	0	0	CCDS26851	protein_coding	ENSMUSG00000039357	Fut11	ensembl_havana	ENSMUSP00000040370	ENSMUST00000048016	6.39561	5.13719	2.54197	3.1267	5.13626	6.69003	3.5785	3.76332
14	20694850	20694930	80	chr14:20694849-20694929	Fut11	Fut11-201	+	20694968	20701017	TSS	-38	-6087	0	0	CCDS26851	protein_coding	ENSMUSG00000039357	Fut11	ensembl_havana	ENSMUSP00000040370	ENSMUST00000048016	11.7253	9.24695	8.26141	18.7602	14.9808	16.7251	9.54267	15.0533
14	20694980	20695282	302	chr14:20694979-20695281	Fut11	Fut11-201	+	20694968	20701017	TSS	12	-5735	0.050083	1	CCDS26851	protein_coding	ENSMUSG00000039357	Fut11	ensembl_havana	ENSMUSP00000040370	ENSMUST00000048016	52.2308	82.1951	69.2687	56.2806	73.6198	61.0466	73.9557	62.7221
7	45655831	45656016	185	chr7:45655830-45656015	Fut2	Fut2-204	-	45650993	45666344	5' UTR Exon	10328	-4838	0.012116	1	---	protein_coding	ENSMUSG00000055978	Fut2	ensembl_havana	ENSMUSP00000147471	ENSMUST00000210620	6.39561	13.3567	7.62592	12.5068	8.56044	6.69003	7.157	5.01776
7	45660347	45660497	150	chr7:45660346-45660496	Fut2	Fut2-204	-	45650993	45666344	5' UTR Exon	5847	-9354	0.009836	1	---	protein_coding	ENSMUSG00000055978	Fut2	ensembl_havana	ENSMUSP00000147471	ENSMUST00000210620	5.32968	2.05488	12.7099	3.1267	3.42418	1.67251	2.38567	0
7	45650348	45650420	72	chr7:45650347-45650419	Fut2	Fut2-201	-	45648591	45666395	CDS Exon 2	15975	-1757	0.0041	1	CCDS21258	protein_coding	ENSMUSG00000055978	Fut2	ensembl_havana	ENSMUSP00000063719	ENSMUST00000069800	8.52748	13.3567	7.62592	6.2534	3.42418	8.36254	5.96417	6.27221
7	45650420	45650528	108	chr7:45650419-45650527	Fut2	Fut2-201	-	45648591	45666395	CDS Exon 2	15867	-1829	0.006122	1	CCDS21258	protein_coding	ENSMUSG00000055978	Fut2	ensembl_havana	ENSMUSP00000063719	ENSMUST00000069800	14.9231	5.13719	17.7938	3.1267	7.7044	14.2163	19.0853	15.0533
7	45650563	45650623	60	chr7:45650562-45650622	Fut2	Fut2-201	-	45648591	45666395	CDS Exon 2	15772	-1972	0.003426	1	CCDS21258	protein_coding	ENSMUSG00000055978	Fut2	ensembl_havana	ENSMUSP00000063719	ENSMUST00000069800	0	3.08232	10.8034	3.1267	4.28022	0.836254	3.5785	5.01776
7	45650623	45650713	90	chr7:45650622-45650712	Fut2	Fut2-201	-	45648591	45666395	CDS Exon 2	15682	-2032	0.005111	1	CCDS21258	protein_coding	ENSMUSG00000055978	Fut2	ensembl_havana	ENSMUSP00000063719	ENSMUST00000069800	8.52748	14.3841	9.5324	3.1267	9.84451	11.7076	8.34984	12.5444
7	45650746	45650810	64	chr7:45650745-45650809	Fut2	Fut2-201	-	45648591	45666395	CDS Exon 2	15585	-2155	0.003651	1	CCDS21258	protein_coding	ENSMUSG00000055978	Fut2	ensembl_havana	ENSMUSP00000063719	ENSMUST00000069800	7.46155	4.10975	6.35493	12.5068	6.42033	2.50876	1.19283	3.76332
7	45666358	45666583	225	chr7:45666357-45666582	Fut2	Fut2-205	-	45651345	45666309	TSS	-49	-15013	0	0	---	protein_coding	ENSMUSG00000055978	Fut2	ensembl_havana	---	ENSMUST00000211324	4.26374	7.19207	9.5324	0	3.42418	1.67251	2.38567	5.01776
7	45649482	45649696	214	chr7:45649481-45649695	Fut2	Fut2-201	-	45648591	45666395	TTS	16699	-891	0.012075	1	CCDS21258	protein_coding	ENSMUSG00000055978	Fut2	ensembl_havana	ENSMUSP00000063719	ENSMUST00000069800	123.648	103.771	137.267	109.434	127.979	127.111	100.198	141.752
7	45650865	45650969	104	chr7:45650864-45650968	Fut2	Fut2-204	-	45650993	45666344	TTS	15375	24	0	0	---	protein_coding	ENSMUSG00000055978	Fut2	ensembl_havana	ENSMUSP00000147471	ENSMUST00000210620	18.1209	14.3841	19.0648	9.3801	5.13626	7.52629	11.9283	15.0533
7	45664905	45665061	156	chr7:45664904-45665060	Fut2	Fut2-202	-	45664068	45666302	TTS	1241	-837	0.070246	1	---	protein_coding	ENSMUSG00000055978	Fut2	ensembl_havana	---	ENSMUST00000209759	5.32968	1.02744	10.1679	12.5068	3.42418	9.1988	3.5785	7.52665
9	14752105	14752206	101	chr9:14752104-14752205	Fut4	Fut4-201	-	14748320	14752394	5' UTR Exon	188	-3785	0.025031	1	CCDS22825	protein_coding	ENSMUSG00000049307	Fut4	ensembl_havana	ENSMUSP00000053027	ENSMUST00000061498	9.59342	13.3567	11.4389	3.1267	9.84451	15.0526	8.34984	15.0533
9	14751478	14751533	55	chr9:14751477-14751532	Fut4	Fut4-201	-	14748320	14752394	CDS Exon 1	861	-3158	0.013742	1	CCDS22825	protein_coding	ENSMUSG00000049307	Fut4	ensembl_havana	ENSMUSP00000053027	ENSMUST00000061498	2.13187	1.02744	1.90648	0	2.14011	1.67251	1.19283	1.25444
9	14751577	14751657	80	chr9:14751576-14751656	Fut4	Fut4-201	-	14748320	14752394	CDS Exon 1	737	-3257	0.019877	1	CCDS22825	protein_coding	ENSMUSG00000049307	Fut4	ensembl_havana	ENSMUSP00000053027	ENSMUST00000061498	0	5.13719	2.54197	0	2.99615	3.34502	7.157	2.50888
9	14751750	14751811	61	chr9:14751749-14751810	Fut4	Fut4-201	-	14748320	14752394	CDS Exon 1	583	-3430	0.015215	1	CCDS22825	protein_coding	ENSMUSG00000049307	Fut4	ensembl_havana	ENSMUSP00000053027	ENSMUST00000061498	0	1.02744	1.90648	0	2.56813	0.836254	1.19283	2.50888
9	14751910	14752052	142	chr9:14751909-14752051	Fut4	Fut4-201	-	14748320	14752394	CDS Exon 1	342	-3590	0.035092	1	CCDS22825	protein_coding	ENSMUSG00000049307	Fut4	ensembl_havana	ENSMUSP00000053027	ENSMUST00000061498	8.52748	17.4665	10.8034	21.8869	10.2725	5.01753	11.9283	16.3077
17	56737821	56737886	65	chr17:56737820-56737885	Fut4-ps1	Fut4-ps1-201	+	56738332	56738816	TSS	-446	-930	0	0	---	transcribed_processed_pseudogene	ENSMUSG00000117146	Fut4-ps1	havana	---	ENSMUST00000233424	2.13187	0	1.27099	0	0.428022	3.34502	3.5785	1.25444
17	56737980	56738131	151	chr17:56737979-56738130	Fut4-ps1	Fut4-ps1-201	+	56738332	56738816	TSS	-201	-685	0	0	---	transcribed_processed_pseudogene	ENSMUSG00000117146	Fut4-ps1	havana	---	ENSMUST00000233424	39.4396	20.5488	67.3623	28.1403	14.9808	19.2338	16.6997	20.0711
17	56738131	56738381	250	chr17:56738130-56738380	Fut4-ps1	Fut4-ps1-201	+	56738332	56738816	TSS	0	-435	0.103093	0.199203	---	transcribed_processed_pseudogene	ENSMUSG00000117146	Fut4-ps1	havana	---	ENSMUST00000233424	40.5055	15.4116	56.5589	25.0136	12.8407	21.7426	40.5564	30.1066
17	56738437	56738514	77	chr17:56738436-56738513	Fut4-ps1	Fut4-ps1-202	+	56734228	56739293	TTS	4209	-779	0.015397	1	---	transcribed_processed_pseudogene	ENSMUSG00000117146	Fut4-ps1	havana	---	ENSMUST00000233765	9.59342	9.24695	15.8873	9.3801	8.13242	10.8713	11.9283	11.29
2	25422377	25422447	70	chr2:25422376-25422446	Fut7	Fut7-202	+	25423379	25426372	TSS	-932	-3925	0	0	CCDS50530	protein_coding	ENSMUSG00000036587	Fut7	ensembl_havana	ENSMUSP00000097895	ENSMUST00000100320	1.06594	1.02744	2.54197	6.2534	5.13626	0	0	2.50888
12	77250355	77250590	235	chr12:77250354-77250589	Fut8	Fut8-201	+	77239065	77476339	5' UTR Exon	11290	-225749	0.000995	1	CCDS25999	protein_coding	ENSMUSG00000021065	Fut8	ensembl_havana	ENSMUSP00000054530	ENSMUST00000062804	9.59342	15.4116	14.6163	3.1267	20.5451	19.2338	10.7355	21.3255
12	77290513	77290720	207	chr12:77290512-77290719	Fut8	Fut8-201	+	77239065	77476339	5' UTR Exon	51448	-185619	0.000877	1	CCDS25999	protein_coding	ENSMUSG00000021065	Fut8	ensembl_havana	ENSMUSP00000054530	ENSMUST00000062804	6.39561	10.2744	3.17747	0	5.56429	3.34502	1.19283	7.52665
12	77410980	77411081	101	chr12:77410979-77411080	Fut8	Fut8-205	+	77410141	77475990	Intron 1	839	-64909	0.001549	1	---	protein_coding	ENSMUSG00000021065	Fut8	ensembl_havana	---	ENSMUST00000218851	0	4.10975	0	0	1.71209	0	2.38567	0
12	77439218	77439303	85	chr12:77439217-77439302	Fut8	Fut8-205	+	77410141	77475990	Intron 2	29077	-36687	0.001306	1	---	protein_coding	ENSMUSG00000021065	Fut8	ensembl_havana	---	ENSMUST00000218851	2.13187	1.02744	1.90648	0	0.856044	0	1.19283	1.25444
12	77439337	77439484	147	chr12:77439336-77439483	Fut8	Fut8-205	+	77410141	77475990	Intron 2	29196	-36506	0.002248	1	---	protein_coding	ENSMUSG00000021065	Fut8	ensembl_havana	---	ENSMUST00000218851	9.59342	4.10975	6.99042	18.7602	1.71209	5.85378	14.314	5.01776
12	77439535	77439616	81	chr12:77439534-77439615	Fut8	Fut8-205	+	77410141	77475990	Intron 2	29394	-36374	0.001245	1	---	protein_coding	ENSMUSG00000021065	Fut8	ensembl_havana	---	ENSMUST00000218851	2.13187	1.02744	1.27099	0	2.56813	5.01753	1.19283	2.50888
12	77332957	77333099	142	chr12:77332956-77333098	Fut8	Fut8-201	+	77239065	77476339	Intron 4	93892	-143240	0.000603	1	CCDS25999	protein_coding	ENSMUSG00000021065	Fut8	ensembl_havana	ENSMUSP00000054530	ENSMUST00000062804	2.13187	2.05488	1.27099	9.3801	3.42418	2.50876	7.157	1.25444
12	77333099	77333181	82	chr12:77333098-77333180	Fut8	Fut8-201	+	77239065	77476339	Intron 4	94034	-143158	0.00035	1	CCDS25999	protein_coding	ENSMUSG00000021065	Fut8	ensembl_havana	ENSMUSP00000054530	ENSMUST00000062804	2.13187	3.08232	3.17747	0	1.71209	0.836254	7.157	2.50888
12	77333212	77333308	96	chr12:77333211-77333307	Fut8	Fut8-201	+	77239065	77476339	Intron 4	94147	-143031	0.000409	1	CCDS25999	protein_coding	ENSMUSG00000021065	Fut8	ensembl_havana	ENSMUSP00000054530	ENSMUST00000062804	3.19781	0	0.635493	3.1267	1.71209	0	2.38567	0
12	77453279	77453412	133	chr12:77453278-77453411	Fut8	Fut8-205	+	77410141	77475990	Intron 4	43138	-22578	0.002035	1	---	protein_coding	ENSMUSG00000021065	Fut8	ensembl_havana	---	ENSMUST00000218851	3.19781	4.10975	6.99042	9.3801	5.13626	3.34502	8.34984	5.01776
12	77238006	77239173	1167	chr12:77238005-77239172	Fut8	Fut8-204	+	77239043	77413694	TSS	0	-174521	0.00075	0.112158	---	protein_coding	ENSMUSG00000021065	Fut8	ensembl_havana	---	ENSMUST00000217879	657.682	635.984	536.356	581.566	661.294	731.723	607.153	622.203
4	25678567	25678682	115	chr4:25678566-25678681	Fut9	Fut9-202	-	25618898	25800245	5' UTR Exon	121563	-59669	0.00064	1	CCDS18011	protein_coding	ENSMUSG00000055373	Fut9	ensembl_havana	ENSMUSP00000103834	ENSMUST00000108199	2.13187	0	2.54197	3.1267	0	0.836254	2.38567	1.25444
4	25727959	25728058	99	chr4:25727958-25728057	Fut9	Fut9-202	-	25618898	25800245	5' UTR Exon	72187	-109061	0.000551	1	CCDS18011	protein_coding	ENSMUSG00000055373	Fut9	ensembl_havana	ENSMUSP00000103834	ENSMUST00000108199	3.19781	2.05488	0.635493	3.1267	1.28407	0.836254	2.38567	1.25444
4	25728110	25728193	83	chr4:25728109-25728192	Fut9	Fut9-202	-	25618898	25800245	5' UTR Exon	72052	-109212	0.000463	1	CCDS18011	protein_coding	ENSMUSG00000055373	Fut9	ensembl_havana	ENSMUSP00000103834	ENSMUST00000108199	2.13187	1.02744	1.27099	0	1.28407	0.836254	5.96417	2.50888
4	25728213	25728405	192	chr4:25728212-25728404	Fut9	Fut9-202	-	25618898	25800245	5' UTR Exon	71840	-109315	0.001064	1	CCDS18011	protein_coding	ENSMUSG00000055373	Fut9	ensembl_havana	ENSMUSP00000103834	ENSMUST00000108199	12.7912	7.19207	8.8969	18.7602	5.99231	3.34502	13.1212	5.01776
4	25728451	25728593	142	chr4:25728450-25728592	Fut9	Fut9-202	-	25618898	25800245	5' UTR Exon	71652	-109553	0.000789	1	CCDS18011	protein_coding	ENSMUSG00000055373	Fut9	ensembl_havana	ENSMUSP00000103834	ENSMUST00000108199	0	2.05488	2.54197	0	2.56813	1.67251	4.77134	2.50888
4	25728658	25728957	299	chr4:25728657-25728956	Fut9	Fut9-202	-	25618898	25800245	5' UTR Exon	71288	-109760	0.001654	1	CCDS18011	protein_coding	ENSMUSG00000055373	Fut9	ensembl_havana	ENSMUSP00000103834	ENSMUST00000108199	11.7253	5.13719	8.8969	12.5068	4.28022	6.69003	11.9283	12.5444
4	25729003	25729142	139	chr4:25729002-25729141	Fut9	Fut9-202	-	25618898	25800245	5' UTR Exon	71103	-110105	0.000772	1	CCDS18011	protein_coding	ENSMUSG00000055373	Fut9	ensembl_havana	ENSMUSP00000103834	ENSMUST00000108199	1.06594	1.02744	0.635493	0	1.28407	1.67251	2.38567	2.50888
4	25729158	25729236	78	chr4:25729157-25729235	Fut9	Fut9-202	-	25618898	25800245	5' UTR Exon	71009	-110260	0.000436	1	CCDS18011	protein_coding	ENSMUSG00000055373	Fut9	ensembl_havana	ENSMUSP00000103834	ENSMUST00000108199	0	2.05488	1.27099	0	0	0	1.19283	1.25444
4	25729236	25729432	196	chr4:25729235-25729431	Fut9	Fut9-202	-	25618898	25800245	5' UTR Exon	70813	-110338	0.001086	1	CCDS18011	protein_coding	ENSMUSG00000055373	Fut9	ensembl_havana	ENSMUSP00000103834	ENSMUST00000108199	9.59342	3.08232	4.44845	3.1267	4.70824	1.67251	7.157	2.50888
4	25767720	25767841	121	chr4:25767719-25767840	Fut9	Fut9-202	-	25618898	25800245	5' UTR Exon	32404	-148822	0.000673	1	CCDS18011	protein_coding	ENSMUSG00000055373	Fut9	ensembl_havana	ENSMUSP00000103834	ENSMUST00000108199	2.13187	1.02744	2.54197	9.3801	0.428022	3.34502	0	2.50888
4	25772941	25773260	319	chr4:25772940-25773259	Fut9	Fut9-202	-	25618898	25800245	5' UTR Exon	26985	-154043	0.001765	1	CCDS18011	protein_coding	ENSMUSG00000055373	Fut9	ensembl_havana	ENSMUSP00000103834	ENSMUST00000108199	12.7912	11.3018	7.62592	15.6335	5.56429	10.0351	14.314	13.7989
4	25799557	25799705	148	chr4:25799556-25799704	Fut9	Fut9-203	-	25797703	25799856	CDS Exon 1	151	-1854	0.069174	1	---	protein_coding	ENSMUSG00000055373	Fut9	ensembl_havana	---	ENSMUST00000149875	1.06594	1.02744	2.54197	3.1267	2.99615	2.50876	3.5785	1.25444
7	44895440	44895655	215	chr7:44895439-44895654	Fuz	Fuz-205	+	44896093	44900625	TSS	-438	-4970	0	0	---	protein_coding	ENSMUSG00000011658	Fuz	ensembl_havana	---	ENSMUST00000207480	14.9231	24.6585	10.8034	12.5068	19.689	25.0876	14.314	23.8344
7	44895848	44896291	443	chr7:44895847-44896290	Fuz	Fuz-205	+	44896093	44900625	TSS	0	-4334	0.0439	0.448198	---	protein_coding	ENSMUSG00000011658	Fuz	ensembl_havana	---	ENSMUST00000207480	281.407	319.533	176.032	184.475	278.214	332.829	301.787	318.628
7	44896291	44896421	130	chr7:44896290-44896420	Fuz	Fuz-208	+	44896252	44898790	TSS	39	-2369	0.051595	1	---	protein_coding	ENSMUSG00000011658	Fuz	ensembl_havana	ENSMUSP00000146820	ENSMUST00000207939	38.3737	22.6036	38.1296	21.8869	35.9539	31.7777	22.6638	31.361
7	44896684	44896737	53	chr7:44896683-44896736	Fuz	Fuz-215	+	44897297	44898674	TSS	-560	-1937	0	0	---	protein_coding	ENSMUSG00000011658	Fuz	ensembl_havana	ENSMUSP00000146977	ENSMUST00000209163	8.52748	11.3018	10.8034	9.3801	8.56044	3.34502	15.5068	6.27221
7	44896822	44896877	55	chr7:44896821-44896876	Fuz	Fuz-215	+	44897297	44898674	TSS	-420	-1797	0	0	---	protein_coding	ENSMUSG00000011658	Fuz	ensembl_havana	ENSMUSP00000146977	ENSMUST00000209163	4.26374	3.08232	8.8969	3.1267	5.56429	2.50876	2.38567	13.7989
7	44896877	44896961	84	chr7:44896876-44896960	Fuz	Fuz-215	+	44897297	44898674	TSS	-336	-1713	0	0	---	protein_coding	ENSMUSG00000011658	Fuz	ensembl_havana	ENSMUSP00000146977	ENSMUST00000209163	9.59342	6.16463	15.8873	15.6335	11.5566	10.5944	7.157	12.5444
7	44896961	44897019	58	chr7:44896960-44897018	Fuz	Fuz-215	+	44897297	44898674	TSS	-278	-1655	0	0	---	protein_coding	ENSMUSG00000011658	Fuz	ensembl_havana	ENSMUSP00000146977	ENSMUST00000209163	2.13187	4.10975	3.81296	9.3801	2.99615	3.62195	4.77134	10.0355
4	147868162	147868238	76	chr4:147868161-147868237	Fv1	Fv1-201	+	147868979	147870359	TSS	-741	-2121	0	0	CCDS38964	protein_coding	ENSMUSG00000070583	Fv1	ensembl_havana	ENSMUSP00000092054	ENSMUST00000094481	4.26374	8.21951	9.5324	3.1267	7.7044	5.01753	4.77134	5.01776
19	24264960	24265045	85	chr19:24264959-24265044	Fxn	Fxn-202	-	24261501	24280569	3' UTR Exon	15524	-3459	0.00451	1	---	protein_coding	ENSMUSG00000059363	Fxn	ensembl_havana	ENSMUSP00000117047	ENSMUST00000123684	6.39561	3.08232	3.17747	12.5068	2.56813	0.836254	1.19283	8.78109
19	24265136	24265344	208	chr19:24265135-24265343	Fxn	Fxn-202	-	24261501	24280569	3' UTR Exon	15225	-3635	0.01096	1	---	protein_coding	ENSMUSG00000059363	Fxn	ensembl_havana	ENSMUSP00000117047	ENSMUST00000123684	24.5165	51.3719	37.4941	18.7602	55.2148	37.6314	44.1349	42.651
19	24265444	24265607	163	chr19:24265443-24265606	Fxn	Fxn-202	-	24261501	24280569	3' UTR Exon	14962	-3943	0.0086	1	---	protein_coding	ENSMUSG00000059363	Fxn	ensembl_havana	ENSMUSP00000117047	ENSMUST00000123684	2.13187	3.08232	3.17747	3.1267	6.84835	1.67251	4.77134	2.50888
19	24266168	24266286	118	chr19:24266167-24266285	Fxn	Fxn-202	-	24261501	24280569	3' UTR Exon	14283	-4667	0.00624	1	---	protein_coding	ENSMUSG00000059363	Fxn	ensembl_havana	ENSMUSP00000117047	ENSMUST00000123684	3.19781	1.02744	6.35493	6.2534	2.14011	6.69003	2.38567	1.25444
19	24279912	24279971	59	chr19:24279911-24279970	Fxn	Fxn-201	-	24261453	24280606	Intron 1	635	-18459	0.003133	1	CCDS29711	protein_coding	ENSMUSG00000059363	Fxn	ensembl_havana	ENSMUSP00000080081	ENSMUST00000081333	3.19781	5.13719	6.99042	6.2534	3.42418	5.01753	4.77134	1.25444
19	24280024	24280112	88	chr19:24280023-24280111	Fxn	Fxn-201	-	24261453	24280606	Intron 1	494	-18571	0.004647	1	CCDS29711	protein_coding	ENSMUSG00000059363	Fxn	ensembl_havana	ENSMUSP00000080081	ENSMUST00000081333	8.52748	5.13719	6.58433	3.1267	8.13242	6.69003	7.157	11.29
19	24280112	24280259	147	chr19:24280111-24280258	Fxn	Fxn-201	-	24261453	24280606	Intron 1	347	-18659	0.007727	1	CCDS29711	protein_coding	ENSMUSG00000059363	Fxn	ensembl_havana	ENSMUSP00000080081	ENSMUST00000081333	9.59342	18.4939	19.4709	18.7602	12.8407	16.7251	14.314	22.5799
19	24280259	24280313	54	chr19:24280258-24280312	Fxn	Fxn-201	-	24261453	24280606	Intron 1	293	-18806	0.002871	1	CCDS29711	protein_coding	ENSMUSG00000059363	Fxn	ensembl_havana	ENSMUSP00000080081	ENSMUST00000081333	4.26374	4.10975	8.8969	0	5.99231	10.8713	9.54267	11.29
19	24271166	24271308	142	chr19:24271165-24271307	Fxn	Fxn-201	-	24261453	24280606	Intron 3	9298	-9713	0.007466	1	CCDS29711	protein_coding	ENSMUSG00000059363	Fxn	ensembl_havana	ENSMUSP00000080081	ENSMUST00000081333	0	6.16463	10.1679	0	5.13626	5.01753	1.19283	6.27221
19	24271364	24271414	50	chr19:24271363-24271413	Fxn	Fxn-201	-	24261453	24280606	Intron 3	9192	-9911	0.002663	1	CCDS29711	protein_coding	ENSMUSG00000059363	Fxn	ensembl_havana	ENSMUSP00000080081	ENSMUST00000081333	3.19781	7.19207	3.17747	3.1267	2.99615	3.34502	3.5785	6.27221
19	24271458	24271515	57	chr19:24271457-24271514	Fxn	Fxn-201	-	24261453	24280606	Intron 3	9091	-10005	0.003028	1	CCDS29711	protein_coding	ENSMUSG00000059363	Fxn	ensembl_havana	ENSMUSP00000080081	ENSMUST00000081333	2.13187	3.08232	4.44845	0	5.56429	5.01753	7.157	3.76332
19	24271522	24271652	130	chr19:24271521-24271651	Fxn	Fxn-201	-	24261453	24280606	Intron 3	8954	-10069	0.006839	1	CCDS29711	protein_coding	ENSMUSG00000059363	Fxn	ensembl_havana	ENSMUSP00000080081	ENSMUST00000081333	13.8572	22.6036	20.3358	12.5068	25.2533	12.5438	10.7355	15.0533
19	24271693	24271812	119	chr19:24271692-24271811	Fxn	Fxn-201	-	24261453	24280606	Intron 3	8794	-10240	0.006265	1	CCDS29711	protein_coding	ENSMUSG00000059363	Fxn	ensembl_havana	ENSMUSP00000080081	ENSMUST00000081333	3.19781	1.02744	3.17747	9.3801	2.99615	5.01753	1.19283	3.76332
19	24271812	24271885	73	chr19:24271811-24271884	Fxn	Fxn-201	-	24261453	24280606	Intron 3	8721	-10359	0.003863	1	CCDS29711	protein_coding	ENSMUSG00000059363	Fxn	ensembl_havana	ENSMUSP00000080081	ENSMUST00000081333	5.32968	17.4665	8.8969	12.5068	14.5527	5.01753	3.5785	7.52665
19	24271908	24272152	244	chr19:24271907-24272151	Fxn	Fxn-201	-	24261453	24280606	Intron 3	8454	-10455	0.012791	1	CCDS29711	protein_coding	ENSMUSG00000059363	Fxn	ensembl_havana	ENSMUSP00000080081	ENSMUST00000081333	57.5605	84.25	55.2879	71.9141	80.0401	91.1517	47.7134	65.2309
19	24280338	24280595	257	chr19:24280337-24280594	Fxn	Fxn-201	-	24261453	24280606	TSS	11	-18885	0.01347	1	CCDS29711	protein_coding	ENSMUSG00000059363	Fxn	ensembl_havana	ENSMUSP00000080081	ENSMUST00000081333	167.352	173.637	102.314	96.9277	166.929	217.426	153.876	155.551
19	24280633	24280785	152	chr19:24280632-24280784	Fxn	Fxn-201	-	24261453	24280606	TSS	-27	-19180	0	0	CCDS29711	protein_coding	ENSMUSG00000059363	Fxn	ensembl_havana	ENSMUSP00000080081	ENSMUST00000081333	20.2528	27.7408	25.4197	40.6471	20.9731	34.2864	25.0495	27.5977
19	24280831	24280896	65	chr19:24280830-24280895	Fxn	Fxn-201	-	24261453	24280606	TSS	-225	-19378	0	0	CCDS29711	protein_coding	ENSMUSG00000059363	Fxn	ensembl_havana	ENSMUSP00000080081	ENSMUST00000081333	0	1.02744	0.635493	0	1.71209	0	1.19283	0
3	34062150	34062551	401	chr3:34062149-34062550	Fxr1	Fxr1-207	+	34020098	34069372	3' UTR Exon	42052	-6821	0.008158	1	---	protein_coding	ENSMUSG00000027680	Fxr1	ensembl_havana	ENSMUSP00000143562	ENSMUST00000200086	22.3846	35.9603	14.6163	6.2534	11.1286	17.5613	25.0495	17.5622
3	34024255	34024334	79	chr3:34024254-34024333	Fxr1	Fxr1-202	+	34020098	34069338	5' UTR Exon	4157	-45004	0.001625	1	---	protein_coding	ENSMUSG00000027680	Fxr1	ensembl_havana	ENSMUSP00000130216	ENSMUST00000167354	47.9671	38.0152	33.6811	31.267	53.0747	55.1928	50.099	77.7753
3	34024340	34024476	136	chr3:34024339-34024475	Fxr1	Fxr1-202	+	34020098	34069338	5' UTR Exon	4242	-44862	0.002782	1	---	protein_coding	ENSMUSG00000027680	Fxr1	ensembl_havana	ENSMUSP00000130216	ENSMUST00000167354	6.39561	6.16463	3.17747	0	4.28022	11.7076	10.7355	13.7989
3	34033152	34033384	232	chr3:34033151-34033383	Fxr1	Fxr1-202	+	34020098	34069338	5' UTR Exon	13054	-35954	0.004732	1	---	protein_coding	ENSMUSG00000027680	Fxr1	ensembl_havana	ENSMUSP00000130216	ENSMUST00000167354	15.989	13.3567	13.9808	12.5068	3.8522	13.3801	10.7355	11.29
3	34034164	34034319	155	chr3:34034163-34034318	Fxr1	Fxr1-202	+	34020098	34069338	5' UTR Exon	14066	-35019	0.003168	1	---	protein_coding	ENSMUSG00000027680	Fxr1	ensembl_havana	ENSMUSP00000130216	ENSMUST00000167354	2.13187	3.08232	3.81296	0	4.70824	7.52629	4.77134	6.27221
3	34036011	34036169	158	chr3:34036010-34036168	Fxr1	Fxr1-202	+	34020098	34069338	5' UTR Exon	15913	-33169	0.003229	1	---	protein_coding	ENSMUSG00000027680	Fxr1	ensembl_havana	ENSMUSP00000130216	ENSMUST00000167354	4.26374	6.16463	2.54197	18.7602	7.27637	8.36254	19.0853	8.78109
3	34037630	34037859	229	chr3:34037629-34037858	Fxr1	Fxr1-202	+	34020098	34069338	5' UTR Exon	17532	-31479	0.004671	1	---	protein_coding	ENSMUSG00000027680	Fxr1	ensembl_havana	ENSMUSP00000130216	ENSMUST00000167354	58.6264	45.2073	38.1296	12.5068	32.9577	37.6314	38.1707	55.1954
3	34042154	34042307	153	chr3:34042153-34042306	Fxr1	Fxr1-202	+	34020098	34069338	5' UTR Exon	22056	-27031	0.003127	1	---	protein_coding	ENSMUSG00000027680	Fxr1	ensembl_havana	ENSMUSP00000130216	ENSMUST00000167354	10.6594	12.3293	17.1583	9.3801	11.5566	9.1988	10.7355	15.0533
3	34042770	34042915	145	chr3:34042769-34042914	Fxr1	Fxr1-202	+	34020098	34069338	5' UTR Exon	22672	-26423	0.002965	1	---	protein_coding	ENSMUSG00000027680	Fxr1	ensembl_havana	ENSMUSP00000130216	ENSMUST00000167354	9.59342	12.3293	10.1679	6.2534	5.13626	8.36254	11.9283	6.27221
3	34057907	34058049	142	chr3:34057906-34058048	Fxr1	Fxr1-201	+	34019943	34069343	CDS Exon 12	37964	-11294	0.002895	1	CCDS50891	protein_coding	ENSMUSG00000027680	Fxr1	ensembl_havana	ENSMUSP00000001620	ENSMUST00000001620	8.52748	0	3.81296	6.2534	3.8522	1.67251	4.77134	6.27221
3	34058162	34058273	111	chr3:34058161-34058272	Fxr1	Fxr1-201	+	34019943	34069343	CDS Exon 12	38219	-11070	0.002267	1	CCDS50891	protein_coding	ENSMUSG00000027680	Fxr1	ensembl_havana	ENSMUSP00000001620	ENSMUST00000001620	7.46155	2.05488	1.27099	0	3.8522	6.69003	5.96417	0
3	34064212	34064382	170	chr3:34064211-34064381	Fxr1	Fxr1-201	+	34019943	34069343	CDS Exon 14	44269	-4961	0.003461	1	CCDS50891	protein_coding	ENSMUSG00000027680	Fxr1	ensembl_havana	ENSMUSP00000001620	ENSMUST00000001620	9.59342	6.16463	8.8969	3.1267	5.13626	8.36254	4.77134	6.27221
3	34019649	34019897	248	chr3:34019648-34019896	Fxr1	Fxr1-202	+	34020098	34069338	TSS	-201	-49441	0	0	---	protein_coding	ENSMUSG00000027680	Fxr1	ensembl_havana	ENSMUSP00000130216	ENSMUST00000167354	110.857	146.924	111.503	59.4073	183.193	145.508	144.333	176.268
3	34019897	34020286	389	chr3:34019896-34020285	Fxr1	Fxr1-202	+	34020098	34069338	TSS	0	-49052	0.003838	0.484615	---	protein_coding	ENSMUSG00000027680	Fxr1	ensembl_havana	ENSMUSP00000130216	ENSMUST00000167354	227.044	282.546	205.608	203.235	296.619	283.49	230.217	260.278
3	34039124	34039186	62	chr3:34039123-34039185	Fxr1	Fxr1-205	+	34039534	34046538	TSS	-348	-7352	0	0	---	protein_coding	ENSMUSG00000027680	Fxr1	ensembl_havana	ENSMUSP00000143614	ENSMUST00000197853	9.59342	5.13719	4.44845	12.5068	9.41648	6.69003	7.157	6.27221
3	34039186	34039299	113	chr3:34039185-34039298	Fxr1	Fxr1-205	+	34039534	34046538	TSS	-235	-7239	0	0	---	protein_coding	ENSMUSG00000027680	Fxr1	ensembl_havana	ENSMUSP00000143614	ENSMUST00000197853	4.26374	17.4665	7.62592	0	8.13242	6.69003	11.9283	7.52665
3	34041279	34041455	176	chr3:34041278-34041454	Fxr1	Fxr1-203	+	34039531	34041665	TTS	1748	-210	0.082904	1	---	protein_coding	ENSMUSG00000027680	Fxr1	ensembl_havana	---	ENSMUST00000196519	20.2528	21.5762	10.1679	6.2534	16.2648	22.5789	10.7355	23.8344
3	34041488	34041678	190	chr3:34041487-34041677	Fxr1	Fxr1-203	+	34039531	34041665	TTS	1957	0	0.083372	0.931937	---	protein_coding	ENSMUSG00000027680	Fxr1	ensembl_havana	---	ENSMUST00000196519	14.9231	27.7408	6.99042	6.2534	11.1286	15.0526	11.9283	16.3077
3	34041699	34041825	126	chr3:34041698-34041824	Fxr1	Fxr1-203	+	34039531	34041665	TTS	2168	34	0	0	---	protein_coding	ENSMUSG00000027680	Fxr1	ensembl_havana	---	ENSMUST00000196519	13.8572	18.4939	12.7099	21.8869	12.8407	14.2163	13.1212	11.29
3	34048202	34048349	147	chr3:34048201-34048348	Fxr1	Fxr1-209	+	34046632	34049116	TTS	1570	-767	0.059557	1	---	protein_coding	ENSMUSG00000027680	Fxr1	ensembl_havana	---	ENSMUST00000200425	1.06594	3.08232	1.90648	9.3801	5.13626	2.50876	2.38567	6.27221
11	69633297	69633400	103	chr11:69633296-69633399	Fxr2	Fxr2-201	+	69632990	69653298	CDS Exon 1	307	-19898	0.005121	1	CCDS24901	protein_coding	ENSMUSG00000018765	Fxr2	ensembl_havana	ENSMUSP00000018909	ENSMUST00000018909	26.6484	24.6585	30.5037	18.7602	27.8214	25.9239	31.0137	31.361
11	69640931	69641072	141	chr11:69640930-69641071	Fxr2	Fxr2-206	+	69640153	69641412	TTS	778	-340	0.112698	1	---	protein_coding	ENSMUSG00000018765	Fxr2	ensembl_havana	---	ENSMUST00000155513	4.26374	2.05488	6.35493	6.2534	2.99615	6.69003	4.77134	3.76332
11	69652906	69653113	207	chr11:69652905-69653112	Fxr2	Fxr2-202	+	69652320	69652924	TTS	586	0	0.031405	0.091346	---	protein_coding	ENSMUSG00000018765	Fxr2	ensembl_havana	---	ENSMUST00000125586	18.1209	19.5213	20.3358	25.0136	11.9846	12.5438	10.7355	12.5444
7	31054500	31054558	58	chr7:31054499-31054557	Fxyd1	Fxyd1-206	-	31052128	31054046	TSS	-454	-2372	0	0	---	protein_coding	ENSMUSG00000036570	Fxyd1	ensembl_havana	---	ENSMUST00000205542	7.46155	6.16463	4.44845	3.1267	5.99231	3.34502	4.77134	2.50888
7	31054564	31054629	65	chr7:31054563-31054628	Fxyd1	Fxyd1-206	-	31052128	31054046	TSS	-518	-2436	0	0	---	protein_coding	ENSMUSG00000036570	Fxyd1	ensembl_havana	---	ENSMUST00000205542	17.055	11.3018	18.4293	12.5068	15.8368	16.7251	10.7355	15.0533
7	31054630	31056024	1394	chr7:31054629-31056023	Fxyd1	Fxyd1-214	-	31051678	31055410	TSS	0	-2952	0.209215	0.559857	CCDS21123	protein_coding	ENSMUSG00000036570	Fxyd1	ensembl_havana	ENSMUSP00000145712	ENSMUST00000206328	1481.65	1376.77	1298.95	931.756	1109.43	1473.48	1551.88	1575.58
7	31056120	31056271	151	chr7:31056119-31056270	Fxyd1	Fxyd1-214	-	31051678	31055410	TSS	-710	-4442	0	0	CCDS21123	protein_coding	ENSMUSG00000036570	Fxyd1	ensembl_havana	ENSMUSP00000145712	ENSMUST00000206328	18.1209	14.3841	15.8873	12.5068	11.9846	17.5613	26.2423	20.0711
9	45398509	45398681	172	chr9:45398508-45398680	Fxyd2	Fxyd2-210	+	45399669	45410220	TSS	-988	-11539	0	0	---	protein_coding	ENSMUSG00000059412	Fxyd2	ensembl_havana	---	ENSMUST00000214680	35.1759	42.125	15.8873	31.267	40.2341	39.304	34.5922	47.6688
9	45398729	45398795	66	chr9:45398728-45398794	Fxyd2	Fxyd2-210	+	45399669	45410220	TSS	-874	-11425	0	0	---	protein_coding	ENSMUSG00000059412	Fxyd2	ensembl_havana	---	ENSMUST00000214680	1.06594	0	3.17747	3.1267	0.856044	1.67251	1.19283	1.25444
9	45408086	45408143	57	chr9:45408085-45408142	Fxyd2	Fxyd2-206	+	45406132	45408585	TTS	1954	-442	0.023635	1	---	protein_coding	ENSMUSG00000059412	Fxyd2	ensembl_havana	---	ENSMUST00000214245	2.13187	0	1.90648	0	0.856044	0.836254	2.38567	2.50888
9	45408266	45408443	177	chr9:45408265-45408442	Fxyd2	Fxyd2-206	+	45406132	45408585	TTS	2134	-142	0.072535	1	---	protein_coding	ENSMUSG00000059412	Fxyd2	ensembl_havana	---	ENSMUST00000214245	23.4506	33.9055	25.4197	15.6335	25.6813	16.7251	23.8567	18.8166
9	45408443	45408700	257	chr9:45408442-45408699	Fxyd2	Fxyd2-206	+	45406132	45408585	TTS	2311	0	0.058272	0.554264	---	protein_coding	ENSMUSG00000059412	Fxyd2	ensembl_havana	---	ENSMUST00000214245	78.8792	103.771	101.043	46.9005	81.3242	91.988	104.969	84.0476
9	45408700	45408755	55	chr9:45408699-45408754	Fxyd2	Fxyd2-212	+	45403976	45409721	TTS	4724	-966	0.009746	1	---	protein_coding	ENSMUSG00000059412	Fxyd2	ensembl_havana	---	ENSMUST00000216840	1.06594	0	5.71944	0	3.42418	0.836254	2.38567	0
7	31074301	31074473	172	chr7:31074300-31074472	Fxyd3	Fxyd3-209	-	31070884	31074953	5' UTR Exon	480	-3417	0.042506	1	---	protein_coding	ENSMUSG00000057092	Fxyd3	ensembl_havana	ENSMUSP00000128610	ENSMUST00000171359	12.7912	5.13719	12.0744	18.7602	9.41648	5.85378	10.7355	18.8166
7	31074504	31074573	69	chr7:31074503-31074572	Fxyd3	Fxyd3-209	-	31070884	31074953	5' UTR Exon	380	-3620	0.017199	1	---	protein_coding	ENSMUSG00000057092	Fxyd3	ensembl_havana	ENSMUSP00000128610	ENSMUST00000171359	3.19781	3.08232	3.17747	0	1.59033	5.85378	5.96417	2.50888
7	31074573	31074633	60	chr7:31074572-31074632	Fxyd3	Fxyd3-209	-	31070884	31074953	5' UTR Exon	320	-3689	0.014988	1	---	protein_coding	ENSMUSG00000057092	Fxyd3	ensembl_havana	ENSMUSP00000128610	ENSMUST00000171359	0	0	2.54197	0	0.54978	0.836254	1.19283	3.76332
7	31074658	31074772	114	chr7:31074657-31074771	Fxyd3	Fxyd3-209	-	31070884	31074953	5' UTR Exon	181	-3774	0.028256	1	---	protein_coding	ENSMUSG00000057092	Fxyd3	ensembl_havana	ENSMUSP00000128610	ENSMUST00000171359	6.39561	7.19207	2.54197	6.2534	5.56429	1.67251	8.34984	1.25444
7	31067982	31068168	186	chr7:31067981-31068167	Fxyd3	Fxyd3-205	-	31068172	31076705	TTS	8537	4	0	0	CCDS21125	protein_coding	ENSMUSG00000057092	Fxyd3	ensembl_havana	ENSMUSP00000130245	ENSMUST00000167369	6.39561	9.24695	5.71944	15.6335	18.4049	5.85378	5.96417	11.29
7	31034001	31034225	224	chr7:31034000-31034224	Fxyd5	Fxyd5-212	-	31032730	31042119	3' UTR Exon	7894	-1271	0.023962	1	---	protein_coding	ENSMUSG00000009687	Fxyd5	ensembl_havana	ENSMUSP00000125173	ENSMUST00000162733	6.39561	10.2744	6.35493	31.267	8.56044	5.85378	7.157	8.78109
7	31034425	31034580	155	chr7:31034424-31034579	Fxyd5	Fxyd5-212	-	31032730	31042119	3' UTR Exon	7539	-1695	0.016613	1	---	protein_coding	ENSMUSG00000009687	Fxyd5	ensembl_havana	ENSMUSP00000125173	ENSMUST00000162733	3.19781	1.02744	5.08394	3.1267	2.99615	9.1988	2.38567	1.25444
7	31041955	31042047	92	chr7:31041954-31042046	Fxyd5	Fxyd5-205	-	31036485	31042114	TSS	67	-5470	0.016519	1	---	protein_coding	ENSMUSG00000009687	Fxyd5	ensembl_havana	ENSMUSP00000125187	ENSMUST00000160689	6.39561	3.08232	3.17747	0	3.8522	1.67251	1.19283	3.76332
7	31042047	31042150	103	chr7:31042046-31042149	Fxyd5	Fxyd5-205	-	31036485	31042114	TSS	0	-5562	0.012078	0.653846	---	protein_coding	ENSMUSG00000009687	Fxyd5	ensembl_havana	ENSMUSP00000125187	ENSMUST00000160689	8.52748	6.16463	7.62592	25.0136	10.7006	5.01753	8.34984	7.52665
7	31042246	31042328	82	chr7:31042245-31042327	Fxyd5	Fxyd5-205	-	31036485	31042114	TSS	-132	-5761	0	0	---	protein_coding	ENSMUSG00000009687	Fxyd5	ensembl_havana	ENSMUSP00000125187	ENSMUST00000160689	6.39561	10.2744	5.71944	0	8.13242	5.01753	4.77134	6.27221
9	45393065	45393208	143	chr9:45393064-45393207	Fxyd6	Fxyd6-203	+	45370185	45396160	3' UTR Exon	22880	-2952	0.005544	1	---	protein_coding	ENSMUSG00000066705	Fxyd6	ensembl_havana	ENSMUSP00000150813	ENSMUST00000217381	3.19781	3.08232	8.26141	6.2534	9.41648	4.18127	5.96417	16.3077
9	45373764	45373931	167	chr9:45373763-45373930	Fxyd6	Fxyd6-203	+	45370185	45396160	5' UTR Exon	3579	-22229	0.006468	1	---	protein_coding	ENSMUSG00000066705	Fxyd6	ensembl_havana	ENSMUSP00000150813	ENSMUST00000217381	7.46155	14.3841	8.26141	6.2534	4.28022	5.01753	8.34984	6.27221
9	45373941	45374047	106	chr9:45373940-45374046	Fxyd6	Fxyd6-203	+	45370185	45396160	5' UTR Exon	3756	-22113	0.004119	1	---	protein_coding	ENSMUSG00000066705	Fxyd6	ensembl_havana	ENSMUSP00000150813	ENSMUST00000217381	2.13187	6.16463	5.71944	0	7.7044	7.52629	2.38567	6.27221
9	45374047	45374117	70	chr9:45374046-45374116	Fxyd6	Fxyd6-203	+	45370185	45396160	5' UTR Exon	3862	-22043	0.002733	1	---	protein_coding	ENSMUSG00000066705	Fxyd6	ensembl_havana	ENSMUSP00000150813	ENSMUST00000217381	5.32968	0	3.81296	0	5.99231	7.52629	4.77134	6.27221
9	45374117	45374194	77	chr9:45374116-45374193	Fxyd6	Fxyd6-203	+	45370185	45396160	5' UTR Exon	3932	-21966	0.003003	1	---	protein_coding	ENSMUSG00000066705	Fxyd6	ensembl_havana	ENSMUSP00000150813	ENSMUST00000217381	7.46155	7.19207	2.54197	9.3801	5.56429	3.34502	3.5785	3.76332
9	45374194	45374310	116	chr9:45374193-45374309	Fxyd6	Fxyd6-203	+	45370185	45396160	5' UTR Exon	4009	-21850	0.004504	1	---	protein_coding	ENSMUSG00000066705	Fxyd6	ensembl_havana	ENSMUSP00000150813	ENSMUST00000217381	4.26374	3.08232	2.54197	3.1267	2.56813	3.34502	1.19283	7.52665
9	45379292	45379504	212	chr9:45379291-45379503	Fxyd6	Fxyd6-203	+	45370185	45396160	5' UTR Exon	9107	-16656	0.0082	1	---	protein_coding	ENSMUSG00000066705	Fxyd6	ensembl_havana	ENSMUSP00000150813	ENSMUST00000217381	3.19781	3.08232	6.35493	3.1267	8.13242	5.01753	2.38567	3.76332
9	45380100	45380240	140	chr9:45380099-45380239	Fxyd6	Fxyd6-203	+	45370185	45396160	5' UTR Exon	9915	-15920	0.005428	1	---	protein_coding	ENSMUSG00000066705	Fxyd6	ensembl_havana	ENSMUSP00000150813	ENSMUST00000217381	1.06594	0	1.27099	6.2534	4.70824	3.34502	1.19283	3.76332
9	45382547	45382680	133	chr9:45382546-45382679	Fxyd6	Fxyd6-203	+	45370185	45396160	5' UTR Exon	12362	-13480	0.005159	1	---	protein_coding	ENSMUSG00000066705	Fxyd6	ensembl_havana	ENSMUSP00000150813	ENSMUST00000217381	3.19781	3.08232	3.81296	9.3801	3.42418	7.52629	3.5785	7.52665
9	45388751	45388984	233	chr9:45388750-45388983	Fxyd6	Fxyd6-203	+	45370185	45396160	5' UTR Exon	18566	-7176	0.009008	1	---	protein_coding	ENSMUSG00000066705	Fxyd6	ensembl_havana	ENSMUSP00000150813	ENSMUST00000217381	57.5605	58.564	69.2687	40.6471	84.7484	73.5904	69.1844	72.7576
9	45370306	45370578	272	chr9:45370305-45370577	Fxyd6	Fxyd6-202	+	45370442	45377349	TSS	0	-6771	0.019832	0.501832	---	protein_coding	ENSMUSG00000066705	Fxyd6	ensembl_havana	---	ENSMUST00000215281	19.1868	26.7134	26.6907	21.8869	31.2456	19.2338	26.2423	33.8699
9	45395362	45395560	198	chr9:45395361-45395559	Fxyd6	Fxyd6-201	+	45370185	45396156	TTS	25177	-596	0.007662	1	CCDS23133	protein_coding	ENSMUSG00000066705	Fxyd6	ensembl_havana	ENSMUSP00000083101	ENSMUST00000085939	8.52748	14.3841	11.4389	18.7602	10.2725	5.85378	3.5785	11.29
7	31047755	31047994	239	chr7:31047754-31047993	Fxyd7	Fxyd7-202	-	31042513	31051404	Intron 1	3410	-5242	0.026991	1	---	protein_coding	ENSMUSG00000036578	Fxyd7	ensembl_havana	ENSMUSP00000146171	ENSMUST00000206341	8.52748	6.16463	13.3454	6.2534	10.2725	10.8713	8.34984	11.29
15	6570867	6571006	139	chr15:6570866-6571005	Fyb	Fyb-210	+	6569527	6580264	5' UTR Exon	1340	-9258	0.013038	1	---	protein_coding	ENSMUSG00000022148	Fyb	ensembl_havana	ENSMUSP00000153970	ENSMUST00000227175	4.26374	6.16463	4.44845	0	3.8522	5.85378	7.157	3.76332
15	6571075	6571196	121	chr15:6571074-6571195	Fyb	Fyb-210	+	6569527	6580264	5' UTR Exon	1548	-9068	0.011362	1	---	protein_coding	ENSMUSG00000022148	Fyb	ensembl_havana	ENSMUSP00000153970	ENSMUST00000227175	12.7912	9.24695	15.2518	0	15.8368	11.7076	7.157	17.5622
15	6527489	6527622	133	chr15:6527488-6527621	Fyb	Fyb-209	+	6522853	6580294	Intron 1	4636	-52672	0.002333	1	---	protein_coding	ENSMUSG00000022148	Fyb	ensembl_havana	ENSMUSP00000154585	ENSMUST00000226412	4.26374	2.05488	8.26141	0	3.42418	0.836254	3.5785	1.25444
15	6527641	6527853	212	chr15:6527640-6527852	Fyb	Fyb-209	+	6522853	6580294	Intron 1	4788	-52441	0.003708	1	---	protein_coding	ENSMUSG00000022148	Fyb	ensembl_havana	ENSMUSP00000154585	ENSMUST00000226412	3.19781	4.10975	4.44845	9.3801	2.14011	1.67251	2.38567	3.76332
15	6527853	6527964	111	chr15:6527852-6527963	Fyb	Fyb-209	+	6522853	6580294	Intron 1	5000	-52330	0.00195	1	---	protein_coding	ENSMUSG00000022148	Fyb	ensembl_havana	ENSMUSP00000154585	ENSMUST00000226412	3.19781	4.10975	0	6.2534	0.428022	0.836254	1.19283	0
15	6528269	6528408	139	chr15:6528268-6528407	Fyb	Fyb-209	+	6522853	6580294	Intron 1	5416	-51886	0.002437	1	---	protein_coding	ENSMUSG00000022148	Fyb	ensembl_havana	ENSMUSP00000154585	ENSMUST00000226412	2.13187	4.10975	7.62592	6.2534	3.8522	1.67251	7.157	0
15	6528444	6528508	64	chr15:6528443-6528507	Fyb	Fyb-209	+	6522853	6580294	Intron 1	5591	-51786	0.001132	1	---	protein_coding	ENSMUSG00000022148	Fyb	ensembl_havana	ENSMUSP00000154585	ENSMUST00000226412	0	0	1.27099	3.1267	0.856044	0	1.19283	1.25444
15	6528788	6528920	132	chr15:6528787-6528919	Fyb	Fyb-209	+	6522853	6580294	Intron 1	5935	-51374	0.002315	1	---	protein_coding	ENSMUSG00000022148	Fyb	ensembl_havana	ENSMUSP00000154585	ENSMUST00000226412	2.13187	1.02744	3.81296	6.2534	0.856044	0.836254	3.5785	5.01776
15	6528956	6529076	120	chr15:6528955-6529075	Fyb	Fyb-209	+	6522853	6580294	Intron 1	6103	-51218	0.002106	1	---	protein_coding	ENSMUSG00000022148	Fyb	ensembl_havana	ENSMUSP00000154585	ENSMUST00000226412	2.13187	0	3.17747	0	1.28407	2.50876	3.5785	2.50888
15	6529081	6529330	249	chr15:6529080-6529329	Fyb	Fyb-209	+	6522853	6580294	Intron 1	6228	-50964	0.004352	1	---	protein_coding	ENSMUSG00000022148	Fyb	ensembl_havana	ENSMUSP00000154585	ENSMUST00000226412	12.7912	4.10975	7.62592	21.8869	3.8522	5.85378	8.34984	2.50888
15	6529499	6529668	169	chr15:6529498-6529667	Fyb	Fyb-209	+	6522853	6580294	Intron 1	6646	-50626	0.00296	1	---	protein_coding	ENSMUSG00000022148	Fyb	ensembl_havana	ENSMUSP00000154585	ENSMUST00000226412	3.19781	3.08232	8.26141	9.3801	2.99615	0.836254	5.96417	2.50888
15	6529703	6529883	180	chr15:6529702-6529882	Fyb	Fyb-209	+	6522853	6580294	Intron 1	6850	-50411	0.003151	1	---	protein_coding	ENSMUSG00000022148	Fyb	ensembl_havana	ENSMUSP00000154585	ENSMUST00000226412	7.46155	8.21951	7.62592	9.3801	1.71209	1.67251	11.9283	3.76332
15	6530441	6530524	83	chr15:6530440-6530523	Fyb	Fyb-209	+	6522853	6580294	Intron 1	7588	-49770	0.001462	1	---	protein_coding	ENSMUSG00000022148	Fyb	ensembl_havana	ENSMUSP00000154585	ENSMUST00000226412	1.06594	1.02744	2.54197	3.1267	1.71209	0	2.38567	0
15	6530524	6530686	162	chr15:6530523-6530685	Fyb	Fyb-209	+	6522853	6580294	Intron 1	7671	-49608	0.002838	1	---	protein_coding	ENSMUSG00000022148	Fyb	ensembl_havana	ENSMUSP00000154585	ENSMUST00000226412	5.32968	1.02744	6.35493	6.2534	3.8522	2.50876	1.19283	3.76332
15	6530686	6530754	68	chr15:6530685-6530753	Fyb	Fyb-209	+	6522853	6580294	Intron 1	7833	-49540	0.001201	1	---	protein_coding	ENSMUSG00000022148	Fyb	ensembl_havana	ENSMUSP00000154585	ENSMUST00000226412	0	0	2.54197	0	0	0	2.38567	0
15	6530885	6530995	110	chr15:6530884-6530994	Fyb	Fyb-209	+	6522853	6580294	Intron 1	8032	-49299	0.001932	1	---	protein_coding	ENSMUSG00000022148	Fyb	ensembl_havana	ENSMUSP00000154585	ENSMUST00000226412	1.06594	1.02744	0.635493	6.2534	1.71209	5.85378	4.77134	2.50888
15	6530995	6531060	65	chr15:6530994-6531059	Fyb	Fyb-209	+	6522853	6580294	Intron 1	8142	-49234	0.001149	1	---	protein_coding	ENSMUSG00000022148	Fyb	ensembl_havana	ENSMUSP00000154585	ENSMUST00000226412	0	3.08232	1.27099	3.1267	0.856044	0.836254	0	3.76332
15	6531100	6531154	54	chr15:6531099-6531153	Fyb	Fyb-209	+	6522853	6580294	Intron 1	8247	-49140	0.000957	1	---	protein_coding	ENSMUSG00000022148	Fyb	ensembl_havana	ENSMUSP00000154585	ENSMUST00000226412	0	0	1.90648	0	0	0.836254	1.19283	0
15	6531219	6531271	52	chr15:6531218-6531270	Fyb	Fyb-209	+	6522853	6580294	Intron 1	8366	-49023	0.000923	1	---	protein_coding	ENSMUSG00000022148	Fyb	ensembl_havana	ENSMUSP00000154585	ENSMUST00000226412	2.13187	1.02744	1.27099	0	1.28407	0	2.38567	1.25444
15	6531288	6531459	171	chr15:6531287-6531458	Fyb	Fyb-209	+	6522853	6580294	Intron 1	8435	-48835	0.002994	1	---	protein_coding	ENSMUSG00000022148	Fyb	ensembl_havana	ENSMUSP00000154585	ENSMUST00000226412	6.39561	1.02744	1.90648	12.5068	1.71209	3.34502	4.77134	2.50888
15	6531480	6531566	86	chr15:6531479-6531565	Fyb	Fyb-209	+	6522853	6580294	Intron 1	8627	-48728	0.001515	1	---	protein_coding	ENSMUSG00000022148	Fyb	ensembl_havana	ENSMUSP00000154585	ENSMUST00000226412	2.13187	1.02744	1.27099	0	0.856044	3.34502	2.38567	0
15	6531566	6531631	65	chr15:6531565-6531630	Fyb	Fyb-209	+	6522853	6580294	Intron 1	8713	-48663	0.001149	1	---	protein_coding	ENSMUSG00000022148	Fyb	ensembl_havana	ENSMUSP00000154585	ENSMUST00000226412	2.13187	0	1.90648	3.1267	0.428022	0	1.19283	0
15	6531631	6531824	193	chr15:6531630-6531823	Fyb	Fyb-209	+	6522853	6580294	Intron 1	8778	-48470	0.003377	1	---	protein_coding	ENSMUSG00000022148	Fyb	ensembl_havana	ENSMUSP00000154585	ENSMUST00000226412	6.39561	7.19207	5.71944	12.5068	3.42418	4.18127	5.96417	5.01776
15	6531872	6531953	81	chr15:6531871-6531952	Fyb	Fyb-209	+	6522853	6580294	Intron 1	9019	-48341	0.001428	1	---	protein_coding	ENSMUSG00000022148	Fyb	ensembl_havana	ENSMUSP00000154585	ENSMUST00000226412	0	0	0.635493	6.2534	0.856044	1.67251	0	2.50888
15	6531962	6532153	191	chr15:6531961-6532152	Fyb	Fyb-209	+	6522853	6580294	Intron 1	9109	-48141	0.003343	1	---	protein_coding	ENSMUSG00000022148	Fyb	ensembl_havana	ENSMUSP00000154585	ENSMUST00000226412	4.26374	2.05488	6.99042	3.1267	2.56813	0	2.38567	1.25444
15	6532343	6532474	131	chr15:6532342-6532473	Fyb	Fyb-209	+	6522853	6580294	Intron 1	9490	-47820	0.002298	1	---	protein_coding	ENSMUSG00000022148	Fyb	ensembl_havana	ENSMUSP00000154585	ENSMUST00000226412	1.06594	2.05488	3.17747	3.1267	0.856044	2.50876	5.96417	2.50888
15	6532647	6532820	173	chr15:6532646-6532819	Fyb	Fyb-209	+	6522853	6580294	Intron 1	9794	-47474	0.003029	1	---	protein_coding	ENSMUSG00000022148	Fyb	ensembl_havana	ENSMUSP00000154585	ENSMUST00000226412	2.13187	4.10975	5.71944	9.3801	2.14011	1.67251	4.77134	5.01776
15	6532855	6532933	78	chr15:6532854-6532932	Fyb	Fyb-209	+	6522853	6580294	Intron 1	10002	-47361	0.001375	1	---	protein_coding	ENSMUSG00000022148	Fyb	ensembl_havana	ENSMUSP00000154585	ENSMUST00000226412	1.06594	1.02744	1.90648	0	1.71209	2.50876	0	0
15	6532989	6533040	51	chr15:6532988-6533039	Fyb	Fyb-209	+	6522853	6580294	Intron 1	10136	-47254	0.000905	1	---	protein_coding	ENSMUSG00000022148	Fyb	ensembl_havana	ENSMUSP00000154585	ENSMUST00000226412	0	0	0.635493	0	1.71209	0	8.34984	0
15	6533069	6533145	76	chr15:6533068-6533144	Fyb	Fyb-209	+	6522853	6580294	Intron 1	10216	-47149	0.00134	1	---	protein_coding	ENSMUSG00000022148	Fyb	ensembl_havana	ENSMUSP00000154585	ENSMUST00000226412	2.13187	1.02744	3.81296	0	2.14011	0	0	0
15	6533657	6533744	87	chr15:6533656-6533743	Fyb	Fyb-209	+	6522853	6580294	Intron 1	10804	-46550	0.001532	1	---	protein_coding	ENSMUSG00000022148	Fyb	ensembl_havana	ENSMUSP00000154585	ENSMUST00000226412	4.26374	1.02744	7.62592	9.3801	4.28022	2.50876	2.38567	1.25444
15	6533744	6533832	88	chr15:6533743-6533831	Fyb	Fyb-209	+	6522853	6580294	Intron 1	10891	-46462	0.001549	1	---	protein_coding	ENSMUSG00000022148	Fyb	ensembl_havana	ENSMUSP00000154585	ENSMUST00000226412	1.06594	0	0.635493	6.2534	3.42418	0	0	0
15	6536156	6536254	98	chr15:6536155-6536253	Fyb	Fyb-209	+	6522853	6580294	Intron 1	13303	-44040	0.001723	1	---	protein_coding	ENSMUSG00000022148	Fyb	ensembl_havana	ENSMUSP00000154585	ENSMUST00000226412	3.19781	1.02744	2.54197	0	0.428022	0.836254	2.38567	0
15	6536254	6536371	117	chr15:6536253-6536370	Fyb	Fyb-209	+	6522853	6580294	Intron 1	13401	-43923	0.002054	1	---	protein_coding	ENSMUSG00000022148	Fyb	ensembl_havana	ENSMUSP00000154585	ENSMUST00000226412	3.19781	2.05488	1.90648	3.1267	0.428022	0	1.19283	3.76332
15	6536390	6536538	148	chr15:6536389-6536537	Fyb	Fyb-209	+	6522853	6580294	Intron 1	13537	-43756	0.002594	1	---	protein_coding	ENSMUSG00000022148	Fyb	ensembl_havana	ENSMUSP00000154585	ENSMUST00000226412	4.26374	1.02744	5.08394	6.2534	2.99615	3.34502	3.5785	0
15	6552813	6552981	168	chr15:6552812-6552980	Fyb	Fyb-209	+	6522853	6580294	Intron 1	29960	-27313	0.002942	1	---	protein_coding	ENSMUSG00000022148	Fyb	ensembl_havana	ENSMUSP00000154585	ENSMUST00000226412	13.8572	11.3018	15.2518	12.5068	16.6929	21.7426	11.9283	16.3077
15	6565064	6565128	64	chr15:6565063-6565127	Fyb	Fyb-209	+	6522853	6580294	Intron 1	42211	-15166	0.001132	1	---	protein_coding	ENSMUSG00000022148	Fyb	ensembl_havana	ENSMUSP00000154585	ENSMUST00000226412	1.06594	5.13719	2.54197	0	3.42418	5.01753	1.19283	0
15	6565134	6565330	196	chr15:6565133-6565329	Fyb	Fyb-209	+	6522853	6580294	Intron 1	42281	-14964	0.00343	1	---	protein_coding	ENSMUSG00000022148	Fyb	ensembl_havana	ENSMUSP00000154585	ENSMUST00000226412	13.8572	12.3293	14.6163	12.5068	23.5412	19.2338	9.54267	18.8166
15	6565330	6565399	69	chr15:6565329-6565398	Fyb	Fyb-209	+	6522853	6580294	Intron 1	42477	-14895	0.001219	1	---	protein_coding	ENSMUSG00000022148	Fyb	ensembl_havana	ENSMUSP00000154585	ENSMUST00000226412	1.06594	8.21951	3.17747	3.1267	3.42418	8.36254	0	1.25444
15	6607999	6608060	61	chr15:6607998-6608059	Fyb	Fyb-203	+	6579892	6620609	Intron 1	28107	-12549	0.001523	1	---	protein_coding	ENSMUSG00000022148	Fyb	ensembl_havana	---	ENSMUST00000159714	0	1.02744	1.27099	6.2534	0.428022	0.836254	0	3.76332
15	6608060	6608155	95	chr15:6608059-6608154	Fyb	Fyb-203	+	6579892	6620609	Intron 1	28168	-12454	0.002358	1	---	protein_coding	ENSMUSG00000022148	Fyb	ensembl_havana	---	ENSMUST00000159714	3.19781	1.02744	3.17747	6.2534	0.428022	2.50876	2.38567	0
15	6608224	6608313	89	chr15:6608223-6608312	Fyb	Fyb-203	+	6579892	6620609	Intron 1	28332	-12296	0.00221	1	---	protein_coding	ENSMUSG00000022148	Fyb	ensembl_havana	---	ENSMUST00000159714	0	2.05488	0.635493	0	1.28407	0	0	0
15	6608313	6608534	221	chr15:6608312-6608533	Fyb	Fyb-203	+	6579892	6620609	Intron 1	28421	-12075	0.005452	1	---	protein_coding	ENSMUSG00000022148	Fyb	ensembl_havana	---	ENSMUST00000159714	5.32968	4.10975	10.8034	3.1267	1.71209	4.18127	4.77134	3.76332
15	6611013	6611077	64	chr15:6611012-6611076	Fyb	Fyb-203	+	6579892	6620609	Intron 1	31121	-9532	0.001596	1	---	protein_coding	ENSMUSG00000022148	Fyb	ensembl_havana	---	ENSMUST00000159714	0	0	3.17747	0	1.28407	1.67251	1.19283	2.50888
15	6611110	6611253	143	chr15:6611109-6611252	Fyb	Fyb-203	+	6579892	6620609	Intron 1	31218	-9356	0.003537	1	---	protein_coding	ENSMUSG00000022148	Fyb	ensembl_havana	---	ENSMUST00000159714	5.32968	4.10975	8.8969	9.3801	5.13626	3.34502	4.77134	2.50888
15	6611284	6611448	164	chr15:6611283-6611447	Fyb	Fyb-203	+	6579892	6620609	Intron 1	31392	-9161	0.004052	1	---	protein_coding	ENSMUSG00000022148	Fyb	ensembl_havana	---	ENSMUST00000159714	6.39561	7.19207	6.99042	3.1267	3.42418	3.34502	2.38567	5.01776
15	6611472	6611539	67	chr15:6611471-6611538	Fyb	Fyb-203	+	6579892	6620609	Intron 1	31580	-9070	0.00167	1	---	protein_coding	ENSMUSG00000022148	Fyb	ensembl_havana	---	ENSMUST00000159714	0	0	3.81296	0	0	0	0	1.25444
15	6622707	6622874	167	chr15:6622706-6622873	Fyb	Fyb-207	+	6619594	6632393	Intron 1	3113	-9519	0.013125	1	---	protein_coding	ENSMUSG00000022148	Fyb	ensembl_havana	---	ENSMUST00000162430	7.46155	17.4665	6.99042	9.3801	12.8407	15.0526	11.9283	7.52665
15	6648270	6648421	151	chr15:6648269-6648420	Fyb	Fyb-208	+	6643686	6660877	Intron 2	4584	-12456	0.008841	1	---	protein_coding	ENSMUSG00000022148	Fyb	ensembl_havana	ENSMUSP00000123895	ENSMUST00000163073	2.13187	1.02744	0.635493	0	0.428022	0	0	1.25444
15	6521808	6521959	151	chr15:6521807-6521958	Fyb	Fyb-209	+	6522853	6580294	TSS	-894	-58335	0	0	---	protein_coding	ENSMUSG00000022148	Fyb	ensembl_havana	ENSMUSP00000154585	ENSMUST00000226412	43.7033	39.0427	26.0552	28.1403	35.0978	35.1227	23.8567	33.8699
15	6522861	6523070	209	chr15:6522860-6523069	Fyb	Fyb-209	+	6522853	6580294	TSS	8	-57224	0.003656	1	---	protein_coding	ENSMUSG00000022148	Fyb	ensembl_havana	ENSMUSP00000154585	ENSMUST00000226412	5.32968	12.3293	6.35493	3.1267	8.13242	5.01753	3.5785	15.0533
15	6653891	6654073	182	chr15:6653890-6654072	Fyb	Fyb-206	+	6654511	6663314	TSS	-438	-9241	0	0	---	protein_coding	ENSMUSG00000022148	Fyb	ensembl_havana	---	ENSMUST00000162154	1.06594	2.05488	0	12.5068	2.14011	2.50876	2.38567	1.25444
4	104990201	104990309	108	chr4:104990200-104990308	Fyb2	Fyb2-202	+	104913524	105016864	CDS Exon 9	76677	-26555	0.001055	1	---	protein_coding	ENSMUSG00000078612	Fyb2	ensembl_havana	ENSMUSP00000102416	ENSMUST00000106804	2.13187	9.24695	3.81296	3.1267	5.99231	5.85378	2.38567	3.76332
4	104998714	104998780	66	chr4:104998713-104998779	Fyb2	Fyb2-202	+	104913524	105016864	Intron 11	85190	-18084	0.000648	1	---	protein_coding	ENSMUSG00000078612	Fyb2	ensembl_havana	ENSMUSP00000102416	ENSMUST00000106804	3.19781	2.05488	3.81296	6.2534	2.14011	0.836254	8.34984	1.25444
4	104998780	104998915	135	chr4:104998779-104998914	Fyb2	Fyb2-202	+	104913524	105016864	Intron 11	85256	-17949	0.001316	1	---	protein_coding	ENSMUSG00000078612	Fyb2	ensembl_havana	ENSMUSP00000102416	ENSMUST00000106804	11.7253	5.13719	4.44845	0	5.13626	4.18127	5.96417	5.01776
4	104999783	104999877	94	chr4:104999782-104999876	Fyb2	Fyb2-202	+	104913524	105016864	Intron 12	86259	-16987	0.000919	1	---	protein_coding	ENSMUSG00000078612	Fyb2	ensembl_havana	ENSMUSP00000102416	ENSMUST00000106804	9.59342	9.88011	6.99042	6.2534	2.99615	10.0351	2.38567	7.52665
4	104999877	105000040	163	chr4:104999876-105000039	Fyb2	Fyb2-202	+	104913524	105016864	Intron 12	86353	-16824	0.001587	1	---	protein_coding	ENSMUSG00000078612	Fyb2	ensembl_havana	ENSMUSP00000102416	ENSMUST00000106804	5.32968	10.6687	5.71944	9.3801	11.1286	14.2163	5.96417	11.29
4	105004642	105004706	64	chr4:105004641-105004705	Fyb2	Fyb2-202	+	104913524	105016864	Intron 15	91118	-12158	0.000629	1	---	protein_coding	ENSMUSG00000078612	Fyb2	ensembl_havana	ENSMUSP00000102416	ENSMUST00000106804	2.13187	3.08232	3.81296	12.5068	1.28407	0	1.19283	0
4	105004770	105004933	163	chr4:105004769-105004932	Fyb2	Fyb2-202	+	104913524	105016864	Intron 15	91246	-11931	0.001587	1	---	protein_coding	ENSMUSG00000078612	Fyb2	ensembl_havana	ENSMUSP00000102416	ENSMUST00000106804	15.989	9.24695	13.3454	15.6335	7.27637	13.3801	11.9283	10.0355
4	105006279	105006463	184	chr4:105006278-105006462	Fyb2	Fyb2-202	+	104913524	105016864	Intron 15	92755	-10401	0.00179	1	---	protein_coding	ENSMUSG00000078612	Fyb2	ensembl_havana	ENSMUSP00000102416	ENSMUST00000106804	5.32968	2.05488	7.62592	6.2534	3.42418	8.36254	8.34984	5.01776
4	104981032	104981302	270	chr4:104981031-104981301	Fyb2	Fyb2-202	+	104913524	105016864	Intron 5	67508	-35562	0.002622	1	---	protein_coding	ENSMUSG00000078612	Fyb2	ensembl_havana	ENSMUSP00000102416	ENSMUST00000106804	9.59342	4.10975	10.8034	18.7602	3.8522	5.85378	5.96417	5.01776
4	104988402	104988508	106	chr4:104988401-104988507	Fyb2	Fyb2-202	+	104913524	105016864	Intron 7	74878	-28356	0.001035	1	---	protein_coding	ENSMUSG00000078612	Fyb2	ensembl_havana	ENSMUSP00000102416	ENSMUST00000106804	2.13187	3.08232	6.35493	6.2534	3.42418	0.836254	9.54267	2.50888
4	104990038	104990132	94	chr4:104990037-104990131	Fyb2	Fyb2-202	+	104913524	105016864	Intron 8	76514	-26732	0.000919	1	---	protein_coding	ENSMUSG00000078612	Fyb2	ensembl_havana	ENSMUSP00000102416	ENSMUST00000106804	1.06594	2.05488	3.17747	9.3801	2.14011	4.18127	4.77134	5.01776
4	104990132	104990191	59	chr4:104990131-104990190	Fyb2	Fyb2-202	+	104913524	105016864	Intron 8	76608	-26673	0.000581	1	---	protein_coding	ENSMUSG00000078612	Fyb2	ensembl_havana	ENSMUSP00000102416	ENSMUST00000106804	4.26374	0	3.81296	0	1.71209	3.34502	1.35649e-14	1.25444
4	104990371	104990471	100	chr4:104990370-104990470	Fyb2	Fyb2-202	+	104913524	105016864	Intron 9	76847	-26393	0.000977	1	---	protein_coding	ENSMUSG00000078612	Fyb2	ensembl_havana	ENSMUSP00000102416	ENSMUST00000106804	2.13187	4.10975	4.44845	0	2.99615	0	1.19283	3.76332
4	104913467	104913625	158	chr4:104913466-104913624	Fyb2	Fyb2-202	+	104913524	105016864	TSS	0	-103239	0.000987	0.641509	---	protein_coding	ENSMUSG00000078612	Fyb2	ensembl_havana	ENSMUSP00000102416	ENSMUST00000106804	5.32968	5.13719	10.8034	3.1267	5.56429	5.01753	5.96417	5.01776
4	105016039	105016184	145	chr4:105016038-105016183	Fyb2	Fyb2-201	+	104913456	105016864	TTS	102583	-680	0.001412	1	CCDS51250	protein_coding	ENSMUSG00000078612	Fyb2	ensembl_havana	ENSMUSP00000102415	ENSMUST00000106803	6.39561	8.21951	10.1679	6.2534	5.13626	9.1988	7.157	11.29
9	123850981	123851054	73	chr9:123850980-123851053	Fyco1	Fyco1-202	-	123789510	123851900	5' UTR Exon	846	-61471	0.001186	1	CCDS40819	protein_coding	ENSMUSG00000025241	Fyco1	ensembl_havana	ENSMUSP00000133222	ENSMUST00000167595	2.13187	6.16463	6.35493	12.5068	7.7044	5.01753	2.38567	10.0355
9	123851054	123851108	54	chr9:123851053-123851107	Fyco1	Fyco1-202	-	123789510	123851900	5' UTR Exon	792	-61544	0.000882	1	CCDS40819	protein_coding	ENSMUSG00000025241	Fyco1	ensembl_havana	ENSMUSP00000133222	ENSMUST00000167595	0	1.02744	1.90648	3.1267	2.14011	0	1.19283	3.76332
9	123851108	123851177	69	chr9:123851107-123851176	Fyco1	Fyco1-202	-	123789510	123851900	5' UTR Exon	723	-61598	0.001122	1	CCDS40819	protein_coding	ENSMUSG00000025241	Fyco1	ensembl_havana	ENSMUSP00000133222	ENSMUST00000167595	2.13187	4.10975	6.99042	3.1267	6.84835	4.18127	4.77134	1.25444
9	123851177	123851237	60	chr9:123851176-123851236	Fyco1	Fyco1-202	-	123789510	123851900	5' UTR Exon	663	-61667	0.000978	1	CCDS40819	protein_coding	ENSMUSG00000025241	Fyco1	ensembl_havana	ENSMUSP00000133222	ENSMUST00000167595	4.26374	4.10975	6.35493	0	7.27637	5.85378	2.38567	1.25444
9	123851314	123851364	50	chr9:123851313-123851363	Fyco1	Fyco1-202	-	123789510	123851900	5' UTR Exon	536	-61804	0.000817	1	CCDS40819	protein_coding	ENSMUSG00000025241	Fyco1	ensembl_havana	ENSMUSP00000133222	ENSMUST00000167595	17.055	11.3018	6.99042	12.5068	9.41648	4.18127	5.96417	2.50888
9	123851364	123851433	69	chr9:123851363-123851432	Fyco1	Fyco1-202	-	123789510	123851900	5' UTR Exon	467	-61854	0.001122	1	CCDS40819	protein_coding	ENSMUSG00000025241	Fyco1	ensembl_havana	ENSMUSP00000133222	ENSMUST00000167595	10.6594	12.3293	11.4389	12.5068	19.689	2.50876	2.38567	8.78109
9	123818819	123819090	271	chr9:123818818-123819089	Fyco1	Fyco1-202	-	123789510	123851900	CDS Exon 14	32810	-29309	0.00436	1	CCDS40819	protein_coding	ENSMUSG00000025241	Fyco1	ensembl_havana	ENSMUSP00000133222	ENSMUST00000167595	14.9231	13.3567	12.7099	12.5068	28.2495	19.2338	29.8209	17.5622
9	123823780	123824306	526	chr9:123823779-123824305	Fyco1	Fyco1-202	-	123789510	123851900	Intron 11	27594	-34270	0.008447	1	CCDS40819	protein_coding	ENSMUSG00000025241	Fyco1	ensembl_havana	ENSMUSP00000133222	ENSMUST00000167595	26.6484	26.7134	16.5228	25.0136	69.7676	25.0876	36.9779	22.5799
9	123802418	123802534	116	chr9:123802417-123802533	Fyco1	Fyco1-202	-	123789510	123851900	Intron 14	49366	-12908	0.001875	1	CCDS40819	protein_coding	ENSMUSG00000025241	Fyco1	ensembl_havana	ENSMUSP00000133222	ENSMUST00000167595	3.19781	1.02744	3.17747	3.1267	3.8522	7.52629	4.77134	2.50888
9	123802534	123802594	60	chr9:123802533-123802593	Fyco1	Fyco1-202	-	123789510	123851900	Intron 14	49306	-13024	0.000978	1	CCDS40819	protein_coding	ENSMUSG00000025241	Fyco1	ensembl_havana	ENSMUSP00000133222	ENSMUST00000167595	1.06594	1.02744	0	0	1.71209	1.67251	0	0
9	123802594	123802702	108	chr9:123802593-123802701	Fyco1	Fyco1-202	-	123789510	123851900	Intron 14	49198	-13084	0.001747	1	CCDS40819	protein_coding	ENSMUSG00000025241	Fyco1	ensembl_havana	ENSMUSP00000133222	ENSMUST00000167595	8.52748	4.10975	11.4389	6.2534	6.42033	5.01753	8.34984	2.50888
9	123802739	123802827	88	chr9:123802738-123802826	Fyco1	Fyco1-202	-	123789510	123851900	Intron 14	49073	-13229	0.001426	1	CCDS40819	protein_coding	ENSMUSG00000025241	Fyco1	ensembl_havana	ENSMUSP00000133222	ENSMUST00000167595	5.32968	1.02744	3.81296	3.1267	1.71209	4.18127	7.157	3.76332
9	123802827	123802933	106	chr9:123802826-123802932	Fyco1	Fyco1-202	-	123789510	123851900	Intron 14	48967	-13317	0.001715	1	CCDS40819	protein_coding	ENSMUSG00000025241	Fyco1	ensembl_havana	ENSMUSP00000133222	ENSMUST00000167595	4.26374	4.10975	1.27099	0	3.42418	0	1.19283	7.52665
9	123803298	123803480	182	chr9:123803297-123803479	Fyco1	Fyco1-202	-	123789510	123851900	Intron 14	48420	-13788	0.002933	1	CCDS40819	protein_coding	ENSMUSG00000025241	Fyco1	ensembl_havana	ENSMUSP00000133222	ENSMUST00000167595	2.13187	3.08232	7.62592	3.1267	4.28022	11.7076	9.54267	12.5444
9	123814975	123815167	192	chr9:123814974-123815166	Fyco1	Fyco1-202	-	123789510	123851900	Intron 14	36733	-25465	0.003093	1	CCDS40819	protein_coding	ENSMUSG00000025241	Fyco1	ensembl_havana	ENSMUSP00000133222	ENSMUST00000167595	67.1539	113.018	33.0456	71.9141	199.886	67.7366	71.57	33.8699
9	123815167	123815223	56	chr9:123815166-123815222	Fyco1	Fyco1-202	-	123789510	123851900	Intron 14	36677	-25657	0.000914	1	CCDS40819	protein_coding	ENSMUSG00000025241	Fyco1	ensembl_havana	ENSMUSP00000133222	ENSMUST00000167595	5.32968	7.19207	1.27099	3.1267	21.8291	6.69003	0	3.76332
9	123815275	123815335	60	chr9:123815274-123815334	Fyco1	Fyco1-202	-	123789510	123851900	Intron 14	36565	-25765	0.000978	1	CCDS40819	protein_coding	ENSMUSG00000025241	Fyco1	ensembl_havana	ENSMUSP00000133222	ENSMUST00000167595	0	0	0	3.1267	1.28407	0	0	0
9	123815454	123815512	58	chr9:123815453-123815511	Fyco1	Fyco1-202	-	123789510	123851900	Intron 14	36388	-25944	0.000946	1	CCDS40819	protein_coding	ENSMUSG00000025241	Fyco1	ensembl_havana	ENSMUSP00000133222	ENSMUST00000167595	0	0	1.27099	0	1.71209	0.836254	0	0
9	123815914	123816003	89	chr9:123815913-123816002	Fyco1	Fyco1-202	-	123789510	123851900	Intron 14	35897	-26404	0.001443	1	CCDS40819	protein_coding	ENSMUSG00000025241	Fyco1	ensembl_havana	ENSMUSP00000133222	ENSMUST00000167595	1.06594	0	1.27099	6.2534	3.42418	3.34502	1.19283	2.50888
9	123816003	123816176	173	chr9:123816002-123816175	Fyco1	Fyco1-202	-	123789510	123851900	Intron 14	35724	-26493	0.002789	1	CCDS40819	protein_coding	ENSMUSG00000025241	Fyco1	ensembl_havana	ENSMUSP00000133222	ENSMUST00000167595	2.13187	9.24695	5.71944	0	8.13242	4.18127	2.38567	5.01776
9	123816218	123816320	102	chr9:123816217-123816319	Fyco1	Fyco1-202	-	123789510	123851900	Intron 14	35580	-26708	0.001651	1	CCDS40819	protein_coding	ENSMUSG00000025241	Fyco1	ensembl_havana	ENSMUSP00000133222	ENSMUST00000167595	6.39561	14.3841	5.08394	3.1267	9.84451	4.18127	2.38567	3.76332
9	123816393	123816488	95	chr9:123816392-123816487	Fyco1	Fyco1-202	-	123789510	123851900	Intron 14	35412	-26883	0.001539	1	CCDS40819	protein_coding	ENSMUSG00000025241	Fyco1	ensembl_havana	ENSMUSP00000133222	ENSMUST00000167595	0	4.10975	2.54197	3.1267	0.856044	0.836254	2.38567	0
9	123795769	123795866	97	chr9:123795768-123795865	Fyco1	Fyco1-202	-	123789510	123851900	Intron 16	56034	-6259	0.001571	1	CCDS40819	protein_coding	ENSMUSG00000025241	Fyco1	ensembl_havana	ENSMUSP00000133222	ENSMUST00000167595	9.59342	3.08232	4.44845	0	9.41648	6.69003	10.7355	5.01776
9	123795866	123795918	52	chr9:123795865-123795917	Fyco1	Fyco1-202	-	123789510	123851900	Intron 16	55982	-6356	0.000849	1	CCDS40819	protein_coding	ENSMUSG00000025241	Fyco1	ensembl_havana	ENSMUSP00000133222	ENSMUST00000167595	2.13187	2.05488	2.54197	0	1.28407	1.67251	2.38567	0
9	123795918	123795977	59	chr9:123795917-123795976	Fyco1	Fyco1-202	-	123789510	123851900	Intron 16	55923	-6408	0.000962	1	CCDS40819	protein_coding	ENSMUSG00000025241	Fyco1	ensembl_havana	ENSMUSP00000133222	ENSMUST00000167595	1.06594	0	0.635493	0	0.428022	0	0	0
9	123795983	123796146	163	chr9:123795982-123796145	Fyco1	Fyco1-202	-	123789510	123851900	Intron 16	55754	-6473	0.002629	1	CCDS40819	protein_coding	ENSMUSG00000025241	Fyco1	ensembl_havana	ENSMUSP00000133222	ENSMUST00000167595	5.32968	8.21951	5.08394	9.3801	8.56044	9.1988	7.157	6.27221
9	123796222	123796294	72	chr9:123796221-123796293	Fyco1	Fyco1-202	-	123789510	123851900	Intron 16	55606	-6712	0.00117	1	CCDS40819	protein_coding	ENSMUSG00000025241	Fyco1	ensembl_havana	ENSMUSP00000133222	ENSMUST00000167595	7.46155	4.10975	3.81296	0	5.99231	7.52629	5.96417	5.01776
9	123796384	123796434	50	chr9:123796383-123796433	Fyco1	Fyco1-202	-	123789510	123851900	Intron 16	55466	-6874	0.000817	1	CCDS40819	protein_coding	ENSMUSG00000025241	Fyco1	ensembl_havana	ENSMUSP00000133222	ENSMUST00000167595	2.13187	4.10975	5.71944	3.1267	8.98846	3.34502	2.38567	13.7989
9	123796448	123796516	68	chr9:123796447-123796515	Fyco1	Fyco1-202	-	123789510	123851900	Intron 16	55384	-6938	0.001106	1	CCDS40819	protein_coding	ENSMUSG00000025241	Fyco1	ensembl_havana	ENSMUSP00000133222	ENSMUST00000167595	3.19781	4.10975	4.44845	6.2534	1.28407	2.50876	1.19283	0
9	123796532	123796584	52	chr9:123796531-123796583	Fyco1	Fyco1-202	-	123789510	123851900	Intron 16	55316	-7022	0.000849	1	CCDS40819	protein_coding	ENSMUSG00000025241	Fyco1	ensembl_havana	ENSMUSP00000133222	ENSMUST00000167595	1.06594	2.05488	6.35493	0	2.56813	0.836254	4.77134	0
9	123796643	123796714	71	chr9:123796642-123796713	Fyco1	Fyco1-202	-	123789510	123851900	Intron 16	55186	-7133	0.001154	1	CCDS40819	protein_coding	ENSMUSG00000025241	Fyco1	ensembl_havana	ENSMUSP00000133222	ENSMUST00000167595	0	3.08232	1.27099	0	0.856044	1.67251	0	0
9	123844626	123844887	261	chr9:123844625-123844886	Fyco1	Fyco1-205	-	123838645	123844607	TSS	-19	-5981	0	0	---	protein_coding	ENSMUSG00000025241	Fyco1	ensembl_havana	---	ENSMUST00000216136	105.528	101.716	63.5493	75.0408	91.1687	91.1517	94.2339	132.971
9	123844928	123845047	119	chr9:123844927-123845046	Fyco1	Fyco1-205	-	123838645	123844607	TSS	-321	-6283	0	0	---	protein_coding	ENSMUSG00000025241	Fyco1	ensembl_havana	---	ENSMUST00000216136	11.7253	12.3293	8.26141	9.3801	15.4088	7.52629	19.0853	25.0888
9	123845047	123845111	64	chr9:123845046-123845110	Fyco1	Fyco1-205	-	123838645	123844607	TSS	-440	-6402	0	0	---	protein_coding	ENSMUSG00000025241	Fyco1	ensembl_havana	---	ENSMUST00000216136	2.13187	1.02744	6.99042	0	7.7044	1.67251	5.96417	3.76332
9	123845118	123845635	517	chr9:123845117-123845634	Fyco1	Fyco1-205	-	123838645	123844607	TSS	-511	-6473	0	0	---	protein_coding	ENSMUSG00000025241	Fyco1	ensembl_havana	---	ENSMUST00000216136	703.517	558.927	451.2	393.964	604.795	635.553	537.968	738.866
9	123851433	123852232	799	chr9:123851432-123852231	Fyco1	Fyco1-203	-	123838182	123851887	TSS	0	-13251	0.033197	0.56875	---	protein_coding	ENSMUSG00000025241	Fyco1	ensembl_havana	---	ENSMUST00000183700	1361.2	1394.23	994.547	975.53	1409.9	1460.94	1205.96	1264.48
9	123790445	123790601	156	chr9:123790444-123790600	Fyco1	Fyco1-202	-	123789510	123851900	TTS	61299	-935	0.002516	1	CCDS40819	protein_coding	ENSMUSG00000025241	Fyco1	ensembl_havana	ENSMUSP00000133222	ENSMUST00000167595	5.32968	0	1.90648	0	5.56429	0.836254	1.19283	2.50888
9	123828970	123829095	125	chr9:123828969-123829094	Fyco1	Fyco1-204	-	123828512	123851882	TTS	22787	-458	0.005391	1	---	protein_coding	ENSMUSG00000025241	Fyco1	ensembl_havana	ENSMUSP00000139343	ENSMUST00000184082	6.39561	8.21951	6.99042	9.3801	24.3973	20.9064	22.6638	16.3077
9	123829135	123829240	105	chr9:123829134-123829239	Fyco1	Fyco1-204	-	123828512	123851882	TTS	22642	-623	0.004536	1	---	protein_coding	ENSMUSG00000025241	Fyco1	ensembl_havana	ENSMUSP00000139343	ENSMUST00000184082	2.13187	2.05488	2.54197	0	6.42033	3.34502	4.77134	7.52665
9	123829240	123829301	61	chr9:123829239-123829300	Fyco1	Fyco1-204	-	123828512	123851882	TTS	22581	-728	0.002653	1	---	protein_coding	ENSMUSG00000025241	Fyco1	ensembl_havana	ENSMUSP00000139343	ENSMUST00000184082	1.06594	2.05488	1.27099	0	1.71209	0	0	0
10	39370093	39370267	174	chr10:39370092-39370266	Fyn	Fyn-202	+	39369798	39565373	5' UTR Exon	295	-195106	0.000895	1	CCDS48538	protein_coding	ENSMUSG00000019843	Fyn	ensembl_havana	ENSMUSP00000097547	ENSMUST00000099967	11.7253	10.2744	17.1583	15.6335	12.8407	16.7251	11.9283	17.5622
10	39370287	39370348	61	chr10:39370286-39370347	Fyn	Fyn-202	+	39369798	39565373	5' UTR Exon	489	-195025	0.000317	1	CCDS48538	protein_coding	ENSMUSG00000019843	Fyn	ensembl_havana	ENSMUSP00000097547	ENSMUST00000099967	5.32968	0	1.90648	3.1267	2.14011	1.67251	5.96417	6.27221
10	39370348	39370435	87	chr10:39370347-39370434	Fyn	Fyn-202	+	39369798	39565373	5' UTR Exon	550	-194938	0.00045	1	CCDS48538	protein_coding	ENSMUSG00000019843	Fyn	ensembl_havana	ENSMUSP00000097547	ENSMUST00000099967	6.39561	6.16463	4.44845	9.3801	8.13242	10.0351	13.1212	2.50888
10	39370847	39371002	155	chr10:39370846-39371001	Fyn	Fyn-202	+	39369798	39565373	5' UTR Exon	1049	-194371	0.000798	1	CCDS48538	protein_coding	ENSMUSG00000019843	Fyn	ensembl_havana	ENSMUSP00000097547	ENSMUST00000099967	3.19781	8.21951	4.44845	15.6335	10.2725	7.52629	11.9283	8.78109
10	39386160	39386288	128	chr10:39386159-39386287	Fyn	Fyn-202	+	39369798	39565373	5' UTR Exon	16362	-179085	0.00066	1	CCDS48538	protein_coding	ENSMUSG00000019843	Fyn	ensembl_havana	ENSMUSP00000097547	ENSMUST00000099967	5.32968	7.19207	3.17747	12.5068	2.14011	4.18127	3.5785	0
10	39388364	39388500	136	chr10:39388363-39388499	Fyn	Fyn-202	+	39369798	39565373	5' UTR Exon	18566	-176873	0.0007	1	CCDS48538	protein_coding	ENSMUSG00000019843	Fyn	ensembl_havana	ENSMUSP00000097547	ENSMUST00000099967	11.7253	6.16463	6.35493	9.3801	7.7044	8.36254	8.34984	15.0533
10	39388590	39388666	76	chr10:39388589-39388665	Fyn	Fyn-202	+	39369798	39565373	5' UTR Exon	18792	-176707	0.000394	1	CCDS48538	protein_coding	ENSMUSG00000019843	Fyn	ensembl_havana	ENSMUSP00000097547	ENSMUST00000099967	1.06594	3.08232	1.90648	6.2534	1.28407	4.18127	1.19283	1.25444
10	39394290	39394413	123	chr10:39394289-39394412	Fyn	Fyn-202	+	39369798	39565373	5' UTR Exon	24492	-170960	0.000634	1	CCDS48538	protein_coding	ENSMUSG00000019843	Fyn	ensembl_havana	ENSMUSP00000097547	ENSMUST00000099967	2.13187	2.05488	3.81296	0	2.14011	0.836254	1.19283	2.50888
10	39403610	39403866	256	chr10:39403609-39403865	Fyn	Fyn-202	+	39369798	39565373	5' UTR Exon	33812	-161507	0.001314	1	CCDS48538	protein_coding	ENSMUSG00000019843	Fyn	ensembl_havana	ENSMUSP00000097547	ENSMUST00000099967	5.32968	3.08232	10.1679	3.1267	12.8407	8.36254	9.54267	2.50888
10	39405112	39405286	174	chr10:39405111-39405285	Fyn	Fyn-202	+	39369798	39565373	5' UTR Exon	35314	-160087	0.000895	1	CCDS48538	protein_coding	ENSMUSG00000019843	Fyn	ensembl_havana	ENSMUSP00000097547	ENSMUST00000099967	8.52748	6.16463	5.71944	9.3801	1.28407	3.34502	0	6.27221
10	39405286	39405481	195	chr10:39405285-39405480	Fyn	Fyn-202	+	39369798	39565373	5' UTR Exon	35488	-159892	0.001002	1	CCDS48538	protein_coding	ENSMUSG00000019843	Fyn	ensembl_havana	ENSMUSP00000097547	ENSMUST00000099967	12.7912	7.19207	10.1679	12.5068	5.56429	5.85378	8.34984	7.52665
10	39405957	39406011	54	chr10:39405956-39406010	Fyn	Fyn-202	+	39369798	39565373	5' UTR Exon	36159	-159362	0.000281	1	CCDS48538	protein_coding	ENSMUSG00000019843	Fyn	ensembl_havana	ENSMUSP00000097547	ENSMUST00000099967	1.06594	1.02744	0.635493	0	0.856044	1.67251	0	2.50888
10	39406092	39406189	97	chr10:39406091-39406188	Fyn	Fyn-202	+	39369798	39565373	5' UTR Exon	36294	-159184	0.000501	1	CCDS48538	protein_coding	ENSMUSG00000019843	Fyn	ensembl_havana	ENSMUSP00000097547	ENSMUST00000099967	3.19781	2.05488	1.27099	0	2.99615	1.67251	9.54267	10.0355
10	39406269	39406441	172	chr10:39406268-39406440	Fyn	Fyn-202	+	39369798	39565373	5' UTR Exon	36471	-158932	0.000885	1	CCDS48538	protein_coding	ENSMUSG00000019843	Fyn	ensembl_havana	ENSMUSP00000097547	ENSMUST00000099967	20.2528	24.6585	26.6907	21.8869	17.9769	35.9589	10.7355	32.6155
10	39406441	39406653	212	chr10:39406440-39406652	Fyn	Fyn-202	+	39369798	39565373	5' UTR Exon	36643	-158720	0.001089	1	CCDS48538	protein_coding	ENSMUSG00000019843	Fyn	ensembl_havana	ENSMUSP00000097547	ENSMUST00000099967	22.3846	17.4665	27.9617	25.0136	21.4011	27.5964	31.0137	31.361
10	39406705	39406784	79	chr10:39406704-39406783	Fyn	Fyn-202	+	39369798	39565373	5' UTR Exon	36907	-158589	0.000409	1	CCDS48538	protein_coding	ENSMUSG00000019843	Fyn	ensembl_havana	ENSMUSP00000097547	ENSMUST00000099967	6.39561	4.10975	3.17747	3.1267	1.71209	4.18127	5.96417	2.50888
10	39406784	39406849	65	chr10:39406783-39406848	Fyn	Fyn-202	+	39369798	39565373	5' UTR Exon	36986	-158524	0.000337	1	CCDS48538	protein_coding	ENSMUSG00000019843	Fyn	ensembl_havana	ENSMUSP00000097547	ENSMUST00000099967	4.26374	1.02744	6.35493	3.1267	1.28407	4.18127	0	1.25444
10	39406888	39406960	72	chr10:39406887-39406959	Fyn	Fyn-202	+	39369798	39565373	5' UTR Exon	37090	-158413	0.000373	1	CCDS48538	protein_coding	ENSMUSG00000019843	Fyn	ensembl_havana	ENSMUSP00000097547	ENSMUST00000099967	1.06594	1.02744	3.17747	3.1267	3.8522	1.67251	1.19283	6.27221
10	39406960	39407219	259	chr10:39406959-39407218	Fyn	Fyn-202	+	39369798	39565373	5' UTR Exon	37162	-158154	0.001329	1	CCDS48538	protein_coding	ENSMUSG00000019843	Fyn	ensembl_havana	ENSMUSP00000097547	ENSMUST00000099967	10.6594	12.3293	7.62592	9.3801	8.98846	25.0876	4.77134	13.7989
10	39410232	39410324	92	chr10:39410231-39410323	Fyn	Fyn-202	+	39369798	39565373	5' UTR Exon	40434	-155049	0.000476	1	CCDS48538	protein_coding	ENSMUSG00000019843	Fyn	ensembl_havana	ENSMUSP00000097547	ENSMUST00000099967	10.6594	5.13719	6.99042	15.6335	1.71209	1.67251	3.5785	1.25444
10	39410345	39410426	81	chr10:39410344-39410425	Fyn	Fyn-202	+	39369798	39565373	5' UTR Exon	40547	-154947	0.000419	1	CCDS48538	protein_coding	ENSMUSG00000019843	Fyn	ensembl_havana	ENSMUSP00000097547	ENSMUST00000099967	3.19781	5.82136	5.08394	18.7602	2.14011	5.85378	2.38567	2.50888
10	39410426	39410521	95	chr10:39410425-39410520	Fyn	Fyn-202	+	39369798	39565373	5' UTR Exon	40628	-154852	0.000491	1	CCDS48538	protein_coding	ENSMUSG00000019843	Fyn	ensembl_havana	ENSMUSP00000097547	ENSMUST00000099967	6.39561	3.42558	4.44845	21.8869	4.28022	1.67251	5.96417	5.01776
10	39414259	39414376	117	chr10:39414258-39414375	Fyn	Fyn-202	+	39369798	39565373	5' UTR Exon	44461	-150997	0.000603	1	CCDS48538	protein_coding	ENSMUSG00000019843	Fyn	ensembl_havana	ENSMUSP00000097547	ENSMUST00000099967	1.06594	0	4.44845	9.3801	5.13626	0.836254	2.38567	1.25444
10	39415739	39415898	159	chr10:39415738-39415897	Fyn	Fyn-202	+	39369798	39565373	5' UTR Exon	45941	-149475	0.000818	1	CCDS48538	protein_coding	ENSMUSG00000019843	Fyn	ensembl_havana	ENSMUSP00000097547	ENSMUST00000099967	10.6594	12.3293	6.99042	3.1267	15.4088	20.9064	15.5068	10.0355
10	39417771	39417878	107	chr10:39417770-39417877	Fyn	Fyn-202	+	39369798	39565373	5' UTR Exon	47973	-147495	0.000552	1	CCDS48538	protein_coding	ENSMUSG00000019843	Fyn	ensembl_havana	ENSMUSP00000097547	ENSMUST00000099967	6.39561	7.19207	5.18816	3.1267	8.98846	12.5438	7.157	1.25444
10	39417878	39417948	70	chr10:39417877-39417947	Fyn	Fyn-202	+	39369798	39565373	5' UTR Exon	48080	-147425	0.000363	1	CCDS48538	protein_coding	ENSMUSG00000019843	Fyn	ensembl_havana	ENSMUSP00000097547	ENSMUST00000099967	1.06594	5.13719	2.43776	0	2.14011	3.34502	1.19283	0
10	39420913	39421025	112	chr10:39420912-39421024	Fyn	Fyn-202	+	39369798	39565373	5' UTR Exon	51115	-144348	0.000578	1	CCDS48538	protein_coding	ENSMUSG00000019843	Fyn	ensembl_havana	ENSMUSP00000097547	ENSMUST00000099967	2.13187	2.05488	0.635493	3.1267	2.99615	4.18127	5.96417	5.01776
10	39421025	39421075	50	chr10:39421024-39421074	Fyn	Fyn-202	+	39369798	39565373	5' UTR Exon	51227	-144298	0.000261	1	CCDS48538	protein_coding	ENSMUSG00000019843	Fyn	ensembl_havana	ENSMUSP00000097547	ENSMUST00000099967	1.06594	0	4.44845	0	1.71209	5.85378	0	2.50888
10	39421085	39421137	52	chr10:39421084-39421136	Fyn	Fyn-202	+	39369798	39565373	5' UTR Exon	51287	-144236	0.000271	1	CCDS48538	protein_coding	ENSMUSG00000019843	Fyn	ensembl_havana	ENSMUSP00000097547	ENSMUST00000099967	2.13187	2.05488	0.635493	3.1267	1.71209	1.67251	2.38567	0
10	39421226	39421319	93	chr10:39421225-39421318	Fyn	Fyn-202	+	39369798	39565373	5' UTR Exon	51428	-144054	0.000481	1	CCDS48538	protein_coding	ENSMUSG00000019843	Fyn	ensembl_havana	ENSMUSP00000097547	ENSMUST00000099967	13.8572	17.4665	8.26141	12.5068	14.1247	22.5789	3.5785	8.78109
10	39421378	39421444	66	chr10:39421377-39421443	Fyn	Fyn-202	+	39369798	39565373	5' UTR Exon	51580	-143929	0.000343	1	CCDS48538	protein_coding	ENSMUSG00000019843	Fyn	ensembl_havana	ENSMUSP00000097547	ENSMUST00000099967	5.32968	1.02744	4.44845	0	3.8522	0.836254	1.19283	0
10	39431315	39431667	352	chr10:39431314-39431666	Fyn	Fyn-202	+	39369798	39565373	5' UTR Exon	61517	-133706	0.001805	1	CCDS48538	protein_coding	ENSMUSG00000019843	Fyn	ensembl_havana	ENSMUSP00000097547	ENSMUST00000099967	18.1209	14.3841	15.2518	9.3801	28.2495	5.01753	15.5068	15.0533
10	39446657	39446803	146	chr10:39446656-39446802	Fyn	Fyn-202	+	39369798	39565373	5' UTR Exon	76859	-118570	0.000752	1	CCDS48538	protein_coding	ENSMUSG00000019843	Fyn	ensembl_havana	ENSMUSP00000097547	ENSMUST00000099967	8.52748	10.2744	6.99042	12.5068	2.99615	4.18127	8.34984	12.5444
10	39446839	39446956	117	chr10:39446838-39446955	Fyn	Fyn-202	+	39369798	39565373	5' UTR Exon	77041	-118417	0.000603	1	CCDS48538	protein_coding	ENSMUSG00000019843	Fyn	ensembl_havana	ENSMUSP00000097547	ENSMUST00000099967	12.7912	8.21951	20.3358	12.5068	20.9731	20.9064	26.2423	10.0355
10	39451207	39451363	156	chr10:39451206-39451362	Fyn	Fyn-202	+	39369798	39565373	5' UTR Exon	81409	-114010	0.000803	1	CCDS48538	protein_coding	ENSMUSG00000019843	Fyn	ensembl_havana	ENSMUSP00000097547	ENSMUST00000099967	13.8572	6.16463	8.26141	9.3801	17.1209	4.18127	7.157	11.29
10	39451411	39451567	156	chr10:39451410-39451566	Fyn	Fyn-202	+	39369798	39565373	5' UTR Exon	81613	-113806	0.000803	1	CCDS48538	protein_coding	ENSMUSG00000019843	Fyn	ensembl_havana	ENSMUSP00000097547	ENSMUST00000099967	4.26374	5.13719	6.35493	18.7602	13.2687	4.18127	5.96417	6.27221
10	39451567	39451808	241	chr10:39451566-39451807	Fyn	Fyn-202	+	39369798	39565373	5' UTR Exon	81769	-113565	0.001237	1	CCDS48538	protein_coding	ENSMUSG00000019843	Fyn	ensembl_havana	ENSMUSP00000097547	ENSMUST00000099967	6.39561	7.19207	4.44845	12.5068	10.2725	8.36254	17.8925	6.27221
10	39451844	39451960	116	chr10:39451843-39451959	Fyn	Fyn-202	+	39369798	39565373	5' UTR Exon	82046	-113413	0.000598	1	CCDS48538	protein_coding	ENSMUSG00000019843	Fyn	ensembl_havana	ENSMUSP00000097547	ENSMUST00000099967	7.46155	1.02744	1.27099	0	2.99615	3.34502	7.157	6.27221
10	39458800	39458865	65	chr10:39458799-39458864	Fyn	Fyn-202	+	39369798	39565373	5' UTR Exon	89002	-106508	0.000337	1	CCDS48538	protein_coding	ENSMUSG00000019843	Fyn	ensembl_havana	ENSMUSP00000097547	ENSMUST00000099967	2.13187	3.08232	3.17747	0	3.8522	3.34502	2.38567	1.25444
10	39458935	39458988	53	chr10:39458934-39458987	Fyn	Fyn-202	+	39369798	39565373	5' UTR Exon	89137	-106385	0.000276	1	CCDS48538	protein_coding	ENSMUSG00000019843	Fyn	ensembl_havana	ENSMUSP00000097547	ENSMUST00000099967	3.19781	6.16463	1.27099	3.1267	4.28022	1.67251	2.38567	1.25444
10	39459075	39459164	89	chr10:39459074-39459163	Fyn	Fyn-202	+	39369798	39565373	5' UTR Exon	89277	-106209	0.00046	1	CCDS48538	protein_coding	ENSMUSG00000019843	Fyn	ensembl_havana	ENSMUSP00000097547	ENSMUST00000099967	1.06594	1.02744	8.8969	6.2534	2.14011	1.67251	0	3.76332
10	39459167	39459223	56	chr10:39459166-39459222	Fyn	Fyn-202	+	39369798	39565373	5' UTR Exon	89369	-106150	0.000291	1	CCDS48538	protein_coding	ENSMUSG00000019843	Fyn	ensembl_havana	ENSMUSP00000097547	ENSMUST00000099967	3.19781	2.05488	5.08394	3.1267	2.56813	5.01753	2.38567	2.50888
10	39459243	39459398	155	chr10:39459242-39459397	Fyn	Fyn-202	+	39369798	39565373	5' UTR Exon	89445	-105975	0.000798	1	CCDS48538	protein_coding	ENSMUSG00000019843	Fyn	ensembl_havana	ENSMUSP00000097547	ENSMUST00000099967	10.6594	2.05488	5.08394	9.3801	7.27637	3.34502	8.34984	3.76332
10	39462658	39462749	91	chr10:39462657-39462748	Fyn	Fyn-202	+	39369798	39565373	5' UTR Exon	92860	-102624	0.00047	1	CCDS48538	protein_coding	ENSMUSG00000019843	Fyn	ensembl_havana	ENSMUSP00000097547	ENSMUST00000099967	6.39561	1.02744	3.17747	9.3801	4.70824	1.67251	3.5785	7.52665
10	39462846	39462987	141	chr10:39462845-39462986	Fyn	Fyn-202	+	39369798	39565373	5' UTR Exon	93048	-102386	0.000726	1	CCDS48538	protein_coding	ENSMUSG00000019843	Fyn	ensembl_havana	ENSMUSP00000097547	ENSMUST00000099967	19.1868	42.125	27.3262	21.8869	26.1093	32.6139	27.4352	20.0711
10	39463008	39463128	120	chr10:39463007-39463127	Fyn	Fyn-202	+	39369798	39565373	5' UTR Exon	93210	-102245	0.000619	1	CCDS48538	protein_coding	ENSMUSG00000019843	Fyn	ensembl_havana	ENSMUSP00000097547	ENSMUST00000099967	10.6594	13.3567	11.4389	15.6335	12.4126	5.85378	15.5068	10.0355
10	39463148	39463212	64	chr10:39463147-39463211	Fyn	Fyn-202	+	39369798	39565373	5' UTR Exon	93350	-102161	0.000332	1	CCDS48538	protein_coding	ENSMUSG00000019843	Fyn	ensembl_havana	ENSMUSP00000097547	ENSMUST00000099967	3.19781	1.02744	0.635493	3.1267	0.428022	0	1.19283	1.25444
10	39463339	39463629	290	chr10:39463338-39463628	Fyn	Fyn-202	+	39369798	39565373	5' UTR Exon	93541	-101744	0.001488	1	CCDS48538	protein_coding	ENSMUSG00000019843	Fyn	ensembl_havana	ENSMUSP00000097547	ENSMUST00000099967	12.7912	18.4939	15.2518	12.5068	30.3896	25.0876	20.2782	25.0888
10	39465680	39465738	58	chr10:39465679-39465737	Fyn	Fyn-202	+	39369798	39565373	5' UTR Exon	95882	-99635	0.000302	1	CCDS48538	protein_coding	ENSMUSG00000019843	Fyn	ensembl_havana	ENSMUSP00000097547	ENSMUST00000099967	2.13187	2.05488	1.27099	0	0.428022	1.67251	1.19283	0
10	39465738	39465831	93	chr10:39465737-39465830	Fyn	Fyn-202	+	39369798	39565373	5' UTR Exon	95940	-99542	0.000481	1	CCDS48538	protein_coding	ENSMUSG00000019843	Fyn	ensembl_havana	ENSMUSP00000097547	ENSMUST00000099967	4.26374	3.08232	3.17747	0	2.56813	1.67251	4.77134	5.01776
10	39467443	39467497	54	chr10:39467442-39467496	Fyn	Fyn-202	+	39369798	39565373	5' UTR Exon	97645	-97876	0.000281	1	CCDS48538	protein_coding	ENSMUSG00000019843	Fyn	ensembl_havana	ENSMUSP00000097547	ENSMUST00000099967	2.13187	6.16463	6.35493	3.1267	6.42033	11.7076	10.7355	6.27221
10	39467497	39467563	66	chr10:39467496-39467562	Fyn	Fyn-202	+	39369798	39565373	5' UTR Exon	97699	-97810	0.000343	1	CCDS48538	protein_coding	ENSMUSG00000019843	Fyn	ensembl_havana	ENSMUSP00000097547	ENSMUST00000099967	3.19781	5.13719	7.62592	6.2534	6.84835	7.52629	7.157	6.27221
10	39467563	39467615	52	chr10:39467562-39467614	Fyn	Fyn-202	+	39369798	39565373	5' UTR Exon	97765	-97758	0.000271	1	CCDS48538	protein_coding	ENSMUSG00000019843	Fyn	ensembl_havana	ENSMUSP00000097547	ENSMUST00000099967	6.39561	4.10975	2.54197	0	2.99615	5.85378	4.77134	2.50888
10	39467639	39467771	132	chr10:39467638-39467770	Fyn	Fyn-202	+	39369798	39565373	5' UTR Exon	97841	-97602	0.00068	1	CCDS48538	protein_coding	ENSMUSG00000019843	Fyn	ensembl_havana	ENSMUSP00000097547	ENSMUST00000099967	1.06594	1.02744	3.17747	21.8869	2.99615	5.01753	7.157	6.27221
10	39470572	39470666	94	chr10:39470571-39470665	Fyn	Fyn-202	+	39369798	39565373	5' UTR Exon	100774	-94707	0.000486	1	CCDS48538	protein_coding	ENSMUSG00000019843	Fyn	ensembl_havana	ENSMUSP00000097547	ENSMUST00000099967	11.7253	11.3018	4.44845	9.3801	12.8407	10.0351	7.157	11.29
10	39470786	39470845	59	chr10:39470785-39470844	Fyn	Fyn-202	+	39369798	39565373	5' UTR Exon	100988	-94528	0.000307	1	CCDS48538	protein_coding	ENSMUSG00000019843	Fyn	ensembl_havana	ENSMUSP00000097547	ENSMUST00000099967	2.13187	0	0	0	1.71209	1.67251	1.19283	0
10	39472000	39472153	153	chr10:39471999-39472152	Fyn	Fyn-202	+	39369798	39565373	5' UTR Exon	102202	-93220	0.000787	1	CCDS48538	protein_coding	ENSMUSG00000019843	Fyn	ensembl_havana	ENSMUSP00000097547	ENSMUST00000099967	7.46155	11.3018	11.4389	3.1267	11.1286	13.3801	2.38567	6.27221
10	39472182	39472403	221	chr10:39472181-39472402	Fyn	Fyn-202	+	39369798	39565373	5' UTR Exon	102384	-92970	0.001135	1	CCDS48538	protein_coding	ENSMUSG00000019843	Fyn	ensembl_havana	ENSMUSP00000097547	ENSMUST00000099967	23.4506	21.5762	17.1583	34.3937	24.8253	15.0526	19.0853	30.1066
10	39472508	39472603	95	chr10:39472507-39472602	Fyn	Fyn-202	+	39369798	39565373	5' UTR Exon	102710	-92770	0.000491	1	CCDS48538	protein_coding	ENSMUSG00000019843	Fyn	ensembl_havana	ENSMUSP00000097547	ENSMUST00000099967	7.46155	12.3293	3.81296	0	11.5566	11.7076	7.157	2.50888
10	39473585	39473806	221	chr10:39473584-39473805	Fyn	Fyn-202	+	39369798	39565373	5' UTR Exon	103787	-91567	0.001135	1	CCDS48538	protein_coding	ENSMUSG00000019843	Fyn	ensembl_havana	ENSMUSP00000097547	ENSMUST00000099967	3.19781	4.10975	1.90648	9.3801	4.28022	5.01753	5.96417	2.50888
10	39474714	39474837	123	chr10:39474713-39474836	Fyn	Fyn-202	+	39369798	39565373	5' UTR Exon	104916	-90536	0.000634	1	CCDS48538	protein_coding	ENSMUSG00000019843	Fyn	ensembl_havana	ENSMUSP00000097547	ENSMUST00000099967	3.19781	3.08232	3.81296	3.1267	2.14011	3.34502	2.38567	6.27221
10	39474874	39475011	137	chr10:39474873-39475010	Fyn	Fyn-202	+	39369798	39565373	5' UTR Exon	105076	-90362	0.000706	1	CCDS48538	protein_coding	ENSMUSG00000019843	Fyn	ensembl_havana	ENSMUSP00000097547	ENSMUST00000099967	5.32968	7.19207	1.90648	6.2534	6.84835	0.836254	1.19283	2.50888
10	39475020	39475070	50	chr10:39475019-39475069	Fyn	Fyn-202	+	39369798	39565373	5' UTR Exon	105222	-90303	0.000261	1	CCDS48538	protein_coding	ENSMUSG00000019843	Fyn	ensembl_havana	ENSMUSP00000097547	ENSMUST00000099967	1.06594	0	1.27099	0	0	0	2.38567	0
10	39475073	39475206	133	chr10:39475072-39475205	Fyn	Fyn-202	+	39369798	39565373	5' UTR Exon	105275	-90167	0.000685	1	CCDS48538	protein_coding	ENSMUSG00000019843	Fyn	ensembl_havana	ENSMUSP00000097547	ENSMUST00000099967	3.19781	3.08232	3.81296	3.1267	2.99615	0	1.19283	2.50888
10	39475206	39475356	150	chr10:39475205-39475355	Fyn	Fyn-202	+	39369798	39565373	5' UTR Exon	105408	-90017	0.000772	1	CCDS48538	protein_coding	ENSMUSG00000019843	Fyn	ensembl_havana	ENSMUSP00000097547	ENSMUST00000099967	1.06594	2.05488	1.90648	9.3801	0.856044	3.34502	3.5785	1.25444
10	39482132	39482253	121	chr10:39482131-39482252	Fyn	Fyn-202	+	39369798	39565373	5' UTR Exon	112334	-83120	0.000624	1	CCDS48538	protein_coding	ENSMUSG00000019843	Fyn	ensembl_havana	ENSMUSP00000097547	ENSMUST00000099967	4.26374	5.13719	5.08394	3.1267	2.14011	4.18127	2.38567	1.25444
10	39490277	39490349	72	chr10:39490276-39490348	Fyn	Fyn-202	+	39369798	39565373	5' UTR Exon	120479	-75024	0.000373	1	CCDS48538	protein_coding	ENSMUSG00000019843	Fyn	ensembl_havana	ENSMUSP00000097547	ENSMUST00000099967	0	1.02744	1.27099	3.1267	0.428022	2.50876	3.5785	0
10	39490349	39490418	69	chr10:39490348-39490417	Fyn	Fyn-202	+	39369798	39565373	5' UTR Exon	120551	-74955	0.000358	1	CCDS48538	protein_coding	ENSMUSG00000019843	Fyn	ensembl_havana	ENSMUSP00000097547	ENSMUST00000099967	1.06594	2.05488	1.90648	0	2.56813	4.18127	3.5785	0
10	39490474	39490541	67	chr10:39490473-39490540	Fyn	Fyn-202	+	39369798	39565373	5' UTR Exon	120676	-74832	0.000348	1	CCDS48538	protein_coding	ENSMUSG00000019843	Fyn	ensembl_havana	ENSMUSP00000097547	ENSMUST00000099967	2.13187	5.13719	2.54197	6.2534	4.70824	2.50876	0	0
10	39490541	39490632	91	chr10:39490540-39490631	Fyn	Fyn-202	+	39369798	39565373	5' UTR Exon	120743	-74741	0.00047	1	CCDS48538	protein_coding	ENSMUSG00000019843	Fyn	ensembl_havana	ENSMUSP00000097547	ENSMUST00000099967	9.59342	3.08232	3.17747	0	5.99231	0.836254	0	5.01776
10	39490694	39490766	72	chr10:39490693-39490765	Fyn	Fyn-202	+	39369798	39565373	5' UTR Exon	120896	-74607	0.000373	1	CCDS48538	protein_coding	ENSMUSG00000019843	Fyn	ensembl_havana	ENSMUSP00000097547	ENSMUST00000099967	3.19781	2.05488	2.54197	0	0.856044	5.85378	2.38567	1.25444
10	39490784	39490892	108	chr10:39490783-39490891	Fyn	Fyn-202	+	39369798	39565373	5' UTR Exon	120986	-74481	0.000557	1	CCDS48538	protein_coding	ENSMUSG00000019843	Fyn	ensembl_havana	ENSMUSP00000097547	ENSMUST00000099967	3.19781	1.02744	0.635493	3.1267	2.56813	2.50876	4.77134	0
10	39493541	39493712	171	chr10:39493540-39493711	Fyn	Fyn-202	+	39369798	39565373	5' UTR Exon	123743	-71661	0.000879	1	CCDS48538	protein_coding	ENSMUSG00000019843	Fyn	ensembl_havana	ENSMUSP00000097547	ENSMUST00000099967	5.32968	3.08232	10.8034	15.6335	5.13626	4.18127	3.5785	6.27221
10	39498402	39498455	53	chr10:39498401-39498454	Fyn	Fyn-202	+	39369798	39565373	5' UTR Exon	128604	-66918	0.000276	1	CCDS48538	protein_coding	ENSMUSG00000019843	Fyn	ensembl_havana	ENSMUSP00000097547	ENSMUST00000099967	0	2.05488	4.44845	0	2.56813	1.67251	3.5785	1.25444
10	39498573	39498635	62	chr10:39498572-39498634	Fyn	Fyn-202	+	39369798	39565373	5' UTR Exon	128775	-66738	0.000322	1	CCDS48538	protein_coding	ENSMUSG00000019843	Fyn	ensembl_havana	ENSMUSP00000097547	ENSMUST00000099967	3.19781	2.05488	1.27099	3.1267	2.99615	5.85378	7.157	5.01776
10	39498635	39498699	64	chr10:39498634-39498698	Fyn	Fyn-202	+	39369798	39565373	5' UTR Exon	128837	-66674	0.000332	1	CCDS48538	protein_coding	ENSMUSG00000019843	Fyn	ensembl_havana	ENSMUSP00000097547	ENSMUST00000099967	4.26374	0	0.635493	3.1267	2.14011	2.49427e-19	1.19283	0
10	39498712	39498810	98	chr10:39498711-39498809	Fyn	Fyn-202	+	39369798	39565373	5' UTR Exon	128914	-66563	0.000506	1	CCDS48538	protein_coding	ENSMUSG00000019843	Fyn	ensembl_havana	ENSMUSP00000097547	ENSMUST00000099967	4.26374	4.10975	1.27099	6.2534	1.71209	5.01753	2.38567	3.76332
10	39498856	39498914	58	chr10:39498855-39498913	Fyn	Fyn-202	+	39369798	39565373	5' UTR Exon	129058	-66459	0.000302	1	CCDS48538	protein_coding	ENSMUSG00000019843	Fyn	ensembl_havana	ENSMUSP00000097547	ENSMUST00000099967	0	0	4.44845	3.1267	2.14011	3.34502	1.19283	0
10	39498914	39499021	107	chr10:39498913-39499020	Fyn	Fyn-202	+	39369798	39565373	5' UTR Exon	129116	-66352	0.000552	1	CCDS48538	protein_coding	ENSMUSG00000019843	Fyn	ensembl_havana	ENSMUSP00000097547	ENSMUST00000099967	4.26374	1.02744	3.17747	0	2.99615	2.50876	2.38567	1.25444
10	39502390	39502640	250	chr10:39502389-39502639	Fyn	Fyn-202	+	39369798	39565373	5' UTR Exon	132592	-62733	0.001283	1	CCDS48538	protein_coding	ENSMUSG00000019843	Fyn	ensembl_havana	ENSMUSP00000097547	ENSMUST00000099967	15.989	16.439	13.3454	28.1403	20.5451	11.7076	25.0495	12.5444
10	39506242	39506326	84	chr10:39506241-39506325	Fyn	Fyn-202	+	39369798	39565373	5' UTR Exon	136444	-59047	0.000435	1	CCDS48538	protein_coding	ENSMUSG00000019843	Fyn	ensembl_havana	ENSMUSP00000097547	ENSMUST00000099967	5.32968	4.10975	6.35493	6.2534	4.96179	5.01753	1.19283	3.76332
10	39506326	39506404	78	chr10:39506325-39506403	Fyn	Fyn-202	+	39369798	39565373	5' UTR Exon	136528	-58969	0.000404	1	CCDS48538	protein_coding	ENSMUSG00000019843	Fyn	ensembl_havana	ENSMUSP00000097547	ENSMUST00000099967	3.19781	4.10975	9.5324	9.3801	3.17063	2.50876	4.77134	7.52665
10	39506486	39506550	64	chr10:39506485-39506549	Fyn	Fyn-202	+	39369798	39565373	5' UTR Exon	136688	-58823	0.000332	1	CCDS48538	protein_coding	ENSMUSG00000019843	Fyn	ensembl_havana	ENSMUSP00000097547	ENSMUST00000099967	1.06594	2.05488	2.54197	0	2.56813	0.836254	1.19283	3.76332
10	39506577	39506696	119	chr10:39506576-39506695	Fyn	Fyn-202	+	39369798	39565373	5' UTR Exon	136779	-58677	0.000614	1	CCDS48538	protein_coding	ENSMUSG00000019843	Fyn	ensembl_havana	ENSMUSP00000097547	ENSMUST00000099967	8.52748	2.05488	7.62592	6.2534	5.56429	5.01753	10.7355	3.76332
10	39506884	39506972	88	chr10:39506883-39506971	Fyn	Fyn-202	+	39369798	39565373	5' UTR Exon	137086	-58401	0.000455	1	CCDS48538	protein_coding	ENSMUSG00000019843	Fyn	ensembl_havana	ENSMUSP00000097547	ENSMUST00000099967	10.6594	9.24695	8.8969	6.2534	6.95833	2.50876	5.96417	7.52665
10	39506972	39507125	153	chr10:39506971-39507124	Fyn	Fyn-202	+	39369798	39565373	5' UTR Exon	137174	-58248	0.000787	1	CCDS48538	protein_coding	ENSMUSG00000019843	Fyn	ensembl_havana	ENSMUSP00000097547	ENSMUST00000099967	37.3077	51.3719	31.7747	56.2806	34.9878	54.3565	23.8567	30.1066
10	39507163	39507257	94	chr10:39507162-39507256	Fyn	Fyn-202	+	39369798	39565373	5' UTR Exon	137365	-58116	0.000486	1	CCDS48538	protein_coding	ENSMUSG00000019843	Fyn	ensembl_havana	ENSMUSP00000097547	ENSMUST00000099967	6.39561	5.13719	5.71944	6.2534	8.56044	7.52629	4.77134	2.50888
10	39507338	39507410	72	chr10:39507337-39507409	Fyn	Fyn-202	+	39369798	39565373	5' UTR Exon	137540	-57963	0.000373	1	CCDS48538	protein_coding	ENSMUSG00000019843	Fyn	ensembl_havana	ENSMUSP00000097547	ENSMUST00000099967	3.19781	1.02744	3.17747	3.1267	1.28407	3.34502	2.38567	1.25444
10	39508404	39508531	127	chr10:39508403-39508530	Fyn	Fyn-202	+	39369798	39565373	5' UTR Exon	138606	-56842	0.000654	1	CCDS48538	protein_coding	ENSMUSG00000019843	Fyn	ensembl_havana	ENSMUSP00000097547	ENSMUST00000099967	5.32968	6.16463	5.71944	0	9.41648	15.0526	7.157	5.01776
10	39510251	39510361	110	chr10:39510250-39510360	Fyn	Fyn-202	+	39369798	39565373	5' UTR Exon	140453	-55012	0.000568	1	CCDS48538	protein_coding	ENSMUSG00000019843	Fyn	ensembl_havana	ENSMUSP00000097547	ENSMUST00000099967	2.13187	6.16463	4.44845	12.5068	9.41648	1.67251	11.9283	3.76332
10	39534401	39534459	58	chr10:39534400-39534458	Fyn	Fyn-202	+	39369798	39565373	Intron 12	164603	-30914	0.000302	1	CCDS48538	protein_coding	ENSMUSG00000019843	Fyn	ensembl_havana	ENSMUSP00000097547	ENSMUST00000099967	14.9231	19.5213	15.8873	6.2534	17.8608	20.9064	12.5193	16.3077
10	39534459	39534516	57	chr10:39534458-39534515	Fyn	Fyn-202	+	39369798	39565373	Intron 12	164661	-30857	0.000297	1	CCDS48538	protein_coding	ENSMUSG00000019843	Fyn	ensembl_havana	ENSMUSP00000097547	ENSMUST00000099967	7.46155	13.3567	16.5228	3.1267	6.53647	10.8713	12.5302	5.01776
10	39534516	39534612	96	chr10:39534515-39534611	Fyn	Fyn-202	+	39369798	39565373	Intron 12	164718	-30761	0.000496	1	CCDS48538	protein_coding	ENSMUSG00000019843	Fyn	ensembl_havana	ENSMUSP00000097547	ENSMUST00000099967	14.9231	12.3293	18.4293	12.5068	13.2687	12.5438	14.314	2.50888
10	39535258	39535391	133	chr10:39535257-39535390	Fyn	Fyn-202	+	39369798	39565373	Intron 12	165460	-29982	0.000685	1	CCDS48538	protein_coding	ENSMUSG00000019843	Fyn	ensembl_havana	ENSMUSP00000097547	ENSMUST00000099967	7.46155	13.3567	3.81296	3.1267	5.13626	7.52629	7.157	8.78109
10	39535421	39535586	165	chr10:39535420-39535585	Fyn	Fyn-202	+	39369798	39565373	Intron 12	165623	-29787	0.000849	1	CCDS48538	protein_coding	ENSMUSG00000019843	Fyn	ensembl_havana	ENSMUSP00000097547	ENSMUST00000099967	15.989	24.6585	29.2327	18.7602	10.7006	6.69003	11.9283	10.0355
10	39535937	39536001	64	chr10:39535936-39536000	Fyn	Fyn-202	+	39369798	39565373	Intron 12	166139	-29372	0.000332	1	CCDS48538	protein_coding	ENSMUSG00000019843	Fyn	ensembl_havana	ENSMUSP00000097547	ENSMUST00000099967	2.13187	2.05488	3.81296	3.1267	2.14011	6.69003	3.5785	2.50888
10	39536001	39536051	50	chr10:39536000-39536050	Fyn	Fyn-202	+	39369798	39565373	Intron 12	166203	-29322	0.000261	1	CCDS48538	protein_coding	ENSMUSG00000019843	Fyn	ensembl_havana	ENSMUSP00000097547	ENSMUST00000099967	0	1.02744	1.90648	0	2.56813	0.836254	0	0
10	39536146	39536267	121	chr10:39536145-39536266	Fyn	Fyn-202	+	39369798	39565373	Intron 12	166348	-29106	0.000624	1	CCDS48538	protein_coding	ENSMUSG00000019843	Fyn	ensembl_havana	ENSMUSP00000097547	ENSMUST00000099967	12.7912	15.4116	15.8873	6.2534	14.1247	5.01753	11.9283	13.7989
10	39536294	39536625	331	chr10:39536293-39536624	Fyn	Fyn-202	+	39369798	39565373	Intron 12	166496	-28748	0.001698	1	CCDS48538	protein_coding	ENSMUSG00000019843	Fyn	ensembl_havana	ENSMUSP00000097547	ENSMUST00000099967	176.945	197.268	169.041	168.842	174.205	239.169	232.603	184.403
10	39536694	39536756	62	chr10:39536693-39536755	Fyn	Fyn-202	+	39369798	39565373	Intron 12	166896	-28617	0.000322	1	CCDS48538	protein_coding	ENSMUSG00000019843	Fyn	ensembl_havana	ENSMUSP00000097547	ENSMUST00000099967	9.59342	5.13719	8.26141	6.2534	5.99231	3.34502	7.157	7.52665
10	39536758	39536812	54	chr10:39536757-39536811	Fyn	Fyn-202	+	39369798	39565373	Intron 12	166960	-28561	0.000281	1	CCDS48538	protein_coding	ENSMUSG00000019843	Fyn	ensembl_havana	ENSMUSP00000097547	ENSMUST00000099967	2.13187	0	1.27099	6.2534	2.14011	3.34502	3.5785	2.50888
10	39542111	39542173	62	chr10:39542110-39542172	Fyn	Fyn-202	+	39369798	39565373	Intron 12	172313	-23200	0.000322	1	CCDS48538	protein_coding	ENSMUSG00000019843	Fyn	ensembl_havana	ENSMUSP00000097547	ENSMUST00000099967	2.13187	1.02744	3.17747	0	1.71209	1.67251	0	1.25444
10	39542173	39542241	68	chr10:39542172-39542240	Fyn	Fyn-202	+	39369798	39565373	Intron 12	172375	-23132	0.000353	1	CCDS48538	protein_coding	ENSMUSG00000019843	Fyn	ensembl_havana	ENSMUSP00000097547	ENSMUST00000099967	2.13187	1.02744	1.90648	6.2534	1.28407	0	2.38567	0
10	39542241	39542309	68	chr10:39542240-39542308	Fyn	Fyn-202	+	39369798	39565373	Intron 12	172443	-23064	0.000353	1	CCDS48538	protein_coding	ENSMUSG00000019843	Fyn	ensembl_havana	ENSMUSP00000097547	ENSMUST00000099967	2.13187	2.05488	0.635493	3.1267	2.14011	0.836254	1.19283	0
10	39542309	39542360	51	chr10:39542308-39542359	Fyn	Fyn-202	+	39369798	39565373	Intron 12	172511	-23013	0.000266	1	CCDS48538	protein_coding	ENSMUSG00000019843	Fyn	ensembl_havana	ENSMUSP00000097547	ENSMUST00000099967	3.19781	4.10975	0.635493	0	0.856044	3.34502	2.38567	0
10	39542381	39542451	70	chr10:39542380-39542450	Fyn	Fyn-202	+	39369798	39565373	Intron 12	172583	-22922	0.000363	1	CCDS48538	protein_coding	ENSMUSG00000019843	Fyn	ensembl_havana	ENSMUSP00000097547	ENSMUST00000099967	0	1.02744	7.62592	3.1267	2.56813	3.34502	5.96417	3.76332
10	39542451	39542526	75	chr10:39542450-39542525	Fyn	Fyn-202	+	39369798	39565373	Intron 12	172653	-22847	0.000389	1	CCDS48538	protein_coding	ENSMUSG00000019843	Fyn	ensembl_havana	ENSMUSP00000097547	ENSMUST00000099967	4.26374	0	5.08394	6.2534	5.13626	6.69003	3.5785	5.01776
10	39542526	39542585	59	chr10:39542525-39542584	Fyn	Fyn-202	+	39369798	39565373	Intron 12	172728	-22788	0.000307	1	CCDS48538	protein_coding	ENSMUSG00000019843	Fyn	ensembl_havana	ENSMUSP00000097547	ENSMUST00000099967	1.06594	0	1.90648	0	3.42418	1.67251	2.38567	2.50888
10	39542664	39542808	144	chr10:39542663-39542807	Fyn	Fyn-202	+	39369798	39565373	Intron 12	172866	-22565	0.000741	1	CCDS48538	protein_coding	ENSMUSG00000019843	Fyn	ensembl_havana	ENSMUSP00000097547	ENSMUST00000099967	22.3846	22.6036	12.7099	15.6335	14.1247	26.7601	14.314	11.29
10	39542946	39543015	69	chr10:39542945-39543014	Fyn	Fyn-202	+	39369798	39565373	Intron 12	173148	-22358	0.000358	1	CCDS48538	protein_coding	ENSMUSG00000019843	Fyn	ensembl_havana	ENSMUSP00000097547	ENSMUST00000099967	2.13187	2.05488	1.27099	0	2.56813	2.50876	1.19283	1.25444
10	39543416	39543492	76	chr10:39543415-39543491	Fyn	Fyn-202	+	39369798	39565373	Intron 12	173618	-21881	0.000394	1	CCDS48538	protein_coding	ENSMUSG00000019843	Fyn	ensembl_havana	ENSMUSP00000097547	ENSMUST00000099967	2.13187	3.08232	5.08394	6.2534	1.68206	0.836254	4.77134	7.52665
10	39543492	39543594	102	chr10:39543491-39543593	Fyn	Fyn-202	+	39369798	39565373	Intron 12	173694	-21779	0.000527	1	CCDS48538	protein_coding	ENSMUSG00000019843	Fyn	ensembl_havana	ENSMUSP00000097547	ENSMUST00000099967	9.59342	5.13719	4.44845	6.2534	2.59816	3.34502	0	5.01776
10	39543594	39543659	65	chr10:39543593-39543658	Fyn	Fyn-202	+	39369798	39565373	Intron 12	173796	-21714	0.000337	1	CCDS48538	protein_coding	ENSMUSG00000019843	Fyn	ensembl_havana	ENSMUSP00000097547	ENSMUST00000099967	1.06594	3.08232	3.17747	9.3801	2.14011	0	0	1.25444
10	39543659	39543841	182	chr10:39543658-39543840	Fyn	Fyn-202	+	39369798	39565373	Intron 12	173861	-21532	0.000936	1	CCDS48538	protein_coding	ENSMUSG00000019843	Fyn	ensembl_havana	ENSMUSP00000097547	ENSMUST00000099967	8.52748	14.3841	13.3454	25.0136	7.7044	10.0351	3.5785	2.50888
10	39543924	39544014	90	chr10:39543923-39544013	Fyn	Fyn-202	+	39369798	39565373	Intron 12	174126	-21359	0.000465	1	CCDS48538	protein_coding	ENSMUSG00000019843	Fyn	ensembl_havana	ENSMUSP00000097547	ENSMUST00000099967	9.59342	5.13719	6.35493	9.3801	5.56429	3.34502	3.5785	6.27221
10	39544062	39544137	75	chr10:39544061-39544136	Fyn	Fyn-202	+	39369798	39565373	Intron 12	174264	-21236	0.000389	1	CCDS48538	protein_coding	ENSMUSG00000019843	Fyn	ensembl_havana	ENSMUSP00000097547	ENSMUST00000099967	3.19781	4.10975	8.8969	6.2534	1.71209	0.836254	0	1.25444
10	39544144	39544214	70	chr10:39544143-39544213	Fyn	Fyn-202	+	39369798	39565373	Intron 12	174346	-21159	0.000363	1	CCDS48538	protein_coding	ENSMUSG00000019843	Fyn	ensembl_havana	ENSMUSP00000097547	ENSMUST00000099967	1.06594	5.13719	1.90648	0	1.28407	1.67251	0	0
10	39551690	39551852	162	chr10:39551689-39551851	Fyn	Fyn-202	+	39369798	39565373	Intron 13	181892	-13521	0.000833	1	CCDS48538	protein_coding	ENSMUSG00000019843	Fyn	ensembl_havana	ENSMUSP00000097547	ENSMUST00000099967	24.5165	49.317	54.0169	34.3937	25.6813	31.7777	28.628	32.6155
10	39551852	39551932	80	chr10:39551851-39551931	Fyn	Fyn-202	+	39369798	39565373	Intron 13	182054	-13441	0.000414	1	CCDS48538	protein_coding	ENSMUSG00000019843	Fyn	ensembl_havana	ENSMUSP00000097547	ENSMUST00000099967	6.39561	16.439	8.8969	15.6335	8.56044	15.8888	9.54267	8.78109
10	39552032	39552084	52	chr10:39552031-39552083	Fyn	Fyn-202	+	39369798	39565373	Intron 13	182234	-13289	0.000271	1	CCDS48538	protein_coding	ENSMUSG00000019843	Fyn	ensembl_havana	ENSMUSP00000097547	ENSMUST00000099967	0	2.05488	1.27099	0	0.856044	1.67251	0	1.25444
10	39557463	39557719	256	chr10:39557462-39557718	Fyn	Fyn-202	+	39369798	39565373	Intron 13	187665	-7654	0.001314	1	CCDS48538	protein_coding	ENSMUSG00000019843	Fyn	ensembl_havana	ENSMUSP00000097547	ENSMUST00000099967	250.495	273.299	188.741	218.869	288.915	230.806	212.324	125.444
10	39557776	39557911	135	chr10:39557775-39557910	Fyn	Fyn-202	+	39369798	39565373	Intron 13	187978	-7462	0.000695	1	CCDS48538	protein_coding	ENSMUSG00000019843	Fyn	ensembl_havana	ENSMUSP00000097547	ENSMUST00000099967	19.1868	25.686	20.9713	6.2534	20.5451	16.7251	32.2065	5.01776
10	39512495	39512584	89	chr10:39512494-39512583	Fyn	Fyn-202	+	39369798	39565373	Intron 4	142697	-52789	0.00046	1	CCDS48538	protein_coding	ENSMUSG00000019843	Fyn	ensembl_havana	ENSMUSP00000097547	ENSMUST00000099967	2.13187	4.10975	9.5324	3.1267	4.70824	5.85378	15.5068	0
10	39512599	39512753	154	chr10:39512598-39512752	Fyn	Fyn-202	+	39369798	39565373	Intron 4	142801	-52620	0.000793	1	CCDS48538	protein_coding	ENSMUSG00000019843	Fyn	ensembl_havana	ENSMUSP00000097547	ENSMUST00000099967	5.32968	11.3018	7.62592	9.3801	9.41648	6.69003	8.34984	12.5444
10	39512805	39512922	117	chr10:39512804-39512921	Fyn	Fyn-202	+	39369798	39565373	Intron 4	143007	-52451	0.000603	1	CCDS48538	protein_coding	ENSMUSG00000019843	Fyn	ensembl_havana	ENSMUSP00000097547	ENSMUST00000099967	26.6484	28.7683	19.7003	9.3801	24.8253	27.5964	26.2423	31.361
10	39512922	39513001	79	chr10:39512921-39513000	Fyn	Fyn-202	+	39369798	39565373	Intron 4	143124	-52372	0.000409	1	CCDS48538	protein_coding	ENSMUSG00000019843	Fyn	ensembl_havana	ENSMUSP00000097547	ENSMUST00000099967	7.46155	12.3293	4.44845	9.3801	12.8407	10.8713	11.9283	10.0355
10	39513071	39513156	85	chr10:39513070-39513155	Fyn	Fyn-202	+	39369798	39565373	Intron 4	143273	-52217	0.00044	1	CCDS48538	protein_coding	ENSMUSG00000019843	Fyn	ensembl_havana	ENSMUSP00000097547	ENSMUST00000099967	4.26374	1.02744	3.17747	6.2534	7.27637	5.01753	4.77134	6.27221
10	39517086	39517197	111	chr10:39517085-39517196	Fyn	Fyn-202	+	39369798	39565373	Intron 5	147288	-48176	0.000573	1	CCDS48538	protein_coding	ENSMUSG00000019843	Fyn	ensembl_havana	ENSMUSP00000097547	ENSMUST00000099967	1.06594	7.19207	5.08394	9.3801	6.42033	5.01753	5.96417	10.0355
10	39517246	39517346	100	chr10:39517245-39517345	Fyn	Fyn-202	+	39369798	39565373	Intron 5	147448	-48027	0.000516	1	CCDS48538	protein_coding	ENSMUSG00000019843	Fyn	ensembl_havana	ENSMUSP00000097547	ENSMUST00000099967	7.46155	6.16463	4.44845	3.1267	6.42033	7.52629	7.157	6.27221
10	39517402	39517782	380	chr10:39517401-39517781	Fyn	Fyn-202	+	39369798	39565373	Intron 5	147604	-47591	0.001948	1	CCDS48538	protein_coding	ENSMUSG00000019843	Fyn	ensembl_havana	ENSMUSP00000097547	ENSMUST00000099967	344.297	339.055	312.027	228.249	297.047	323.63	286.28	344.971
10	39520302	39520356	54	chr10:39520301-39520355	Fyn	Fyn-202	+	39369798	39565373	Intron 5	150504	-45017	0.000281	1	CCDS48538	protein_coding	ENSMUSG00000019843	Fyn	ensembl_havana	ENSMUSP00000097547	ENSMUST00000099967	1.06594	1.02744	3.17747	0	5.13626	0	0	5.01776
10	39520465	39520663	198	chr10:39520464-39520662	Fyn	Fyn-202	+	39369798	39565373	Intron 5	150667	-44710	0.001018	1	CCDS48538	protein_coding	ENSMUSG00000019843	Fyn	ensembl_havana	ENSMUSP00000097547	ENSMUST00000099967	72.4836	89.3871	45.12	37.5204	111.714	106.204	82.3056	77.7753
10	39522017	39522153	136	chr10:39522016-39522152	Fyn	Fyn-202	+	39369798	39565373	Intron 5	152219	-43220	0.0007	1	CCDS48538	protein_coding	ENSMUSG00000019843	Fyn	ensembl_havana	ENSMUSP00000097547	ENSMUST00000099967	27.7143	13.3567	12.7099	0	25.2533	20.0701	19.0853	15.0533
10	39526283	39526506	223	chr10:39526282-39526505	Fyn	Fyn-202	+	39369798	39565373	Intron 7	156485	-38867	0.001145	1	CCDS48538	protein_coding	ENSMUSG00000019843	Fyn	ensembl_havana	ENSMUSP00000097547	ENSMUST00000099967	3.19781	7.19207	8.8969	18.7602	6.42033	4.18127	2.38567	6.27221
10	39369366	39369421	55	chr10:39369365-39369420	Fyn	Fyn-202	+	39369798	39565373	TSS	-377	-195952	0	0	CCDS48538	protein_coding	ENSMUSG00000019843	Fyn	ensembl_havana	ENSMUSP00000097547	ENSMUST00000099967	0	0	0	0	0.428022	0	1.19283	1.25444
10	39369564	39369863	299	chr10:39369563-39369862	Fyn	Fyn-202	+	39369798	39565373	TSS	0	-195510	0.000337	0.22	CCDS48538	protein_coding	ENSMUSG00000019843	Fyn	ensembl_havana	ENSMUSP00000097547	ENSMUST00000099967	169.484	188.021	182.387	112.561	244.829	229.134	205.167	225.799
10	39369863	39369985	122	chr10:39369862-39369984	Fyn	Fyn-202	+	39369798	39565373	TSS	65	-195388	0.000629	1	CCDS48538	protein_coding	ENSMUSG00000019843	Fyn	ensembl_havana	ENSMUSP00000097547	ENSMUST00000099967	8.52748	15.4116	8.26141	15.6335	12.4126	10.8713	8.34984	11.29
10	39551343	39551427	84	chr10:39551342-39551426	Fyn	Fyn-203	+	39533270	39551425	TTS	18073	0	0.004571	0.976471	---	protein_coding	ENSMUSG00000019843	Fyn	ensembl_havana	---	ENSMUST00000123205	2.13187	5.13719	5.71944	6.2534	5.56429	4.18127	3.5785	3.76332
10	39551430	39551518	88	chr10:39551429-39551517	Fyn	Fyn-203	+	39533270	39551425	TTS	18160	5	0	0	---	protein_coding	ENSMUSG00000019843	Fyn	ensembl_havana	---	ENSMUST00000123205	0	6.16463	7.62592	3.1267	3.8522	9.1988	2.38567	2.50888
10	39551518	39551568	50	chr10:39551517-39551567	Fyn	Fyn-203	+	39533270	39551425	TTS	18248	93	0	0	---	protein_coding	ENSMUSG00000019843	Fyn	ensembl_havana	---	ENSMUST00000123205	1.06594	1.02744	0	3.1267	2.14011	4.18127	1.19283	0
10	39563701	39563763	62	chr10:39563700-39563762	Fyn	Fyn-207	+	39454915	39564356	TTS	108786	-593	0.000576	1	CCDS23788	protein_coding	ENSMUSG00000019843	Fyn	ensembl_havana	ENSMUSP00000114188	ENSMUST00000146287	4.26374	4.10975	4.44845	0	3.42418	3.34502	2.38567	2.50888
10	39563806	39563987	181	chr10:39563805-39563986	Fyn	Fyn-207	+	39454915	39564356	TTS	108891	-369	0.001663	1	CCDS23788	protein_coding	ENSMUSG00000019843	Fyn	ensembl_havana	ENSMUSP00000114188	ENSMUST00000146287	46.9012	50.3445	39.4006	28.1403	38.522	43.4852	53.6775	47.6688
10	39563987	39564155	168	chr10:39563986-39564154	Fyn	Fyn-207	+	39454915	39564356	TTS	109072	-201	0.001544	1	CCDS23788	protein_coding	ENSMUSG00000019843	Fyn	ensembl_havana	ENSMUSP00000114188	ENSMUST00000146287	46.9012	83.2225	50.8394	21.8869	71.0517	37.6314	34.5922	46.4143
10	39564271	39564321	50	chr10:39564270-39564320	Fyn	Fyn-207	+	39454915	39564356	TTS	109356	-35	0.000466	1	CCDS23788	protein_coding	ENSMUSG00000019843	Fyn	ensembl_havana	ENSMUSP00000114188	ENSMUST00000146287	0	0	0	0	1.28407	0	0	1.25444
16	32906936	32907042	106	chr16:32906935-32907041	Fyttd1	Fyttd1-201	+	32877781	32908876	3' UTR Exon	29155	-1834	0.003441	1	CCDS28125	protein_coding	ENSMUSG00000022800	Fyttd1	ensembl_havana	ENSMUSP00000023489	ENSMUST00000023489	3.19781	1.02744	0.635493	6.2534	3.42418	1.67251	0	3.76332
16	32886172	32886245	73	chr16:32886171-32886244	Fyttd1	Fyttd1-213	+	32878130	32906511	5' UTR Exon	8042	-20266	0.002607	1	---	protein_coding	ENSMUSG00000022800	Fyttd1	ensembl_havana	ENSMUSP00000155929	ENSMUST00000232272	0	0	3.17747	0	3.8522	0.836254	1.19283	1.25444
16	32886274	32886363	89	chr16:32886273-32886362	Fyttd1	Fyttd1-213	+	32878130	32906511	5' UTR Exon	8144	-20148	0.003171	1	---	protein_coding	ENSMUSG00000022800	Fyttd1	ensembl_havana	ENSMUSP00000155929	ENSMUST00000232272	4.26374	1.02744	3.81296	0	2.14011	0.836254	5.96417	3.76332
16	32886363	32886418	55	chr16:32886362-32886417	Fyttd1	Fyttd1-213	+	32878130	32906511	5' UTR Exon	8233	-20093	0.001973	1	---	protein_coding	ENSMUSG00000022800	Fyttd1	ensembl_havana	ENSMUSP00000155929	ENSMUST00000232272	5.32968	3.08232	3.81296	3.1267	1.71209	1.67251	3.5785	1.25444
16	32886418	32886472	54	chr16:32886417-32886471	Fyttd1	Fyttd1-213	+	32878130	32906511	5' UTR Exon	8288	-20039	0.001938	1	---	protein_coding	ENSMUSG00000022800	Fyttd1	ensembl_havana	ENSMUSP00000155929	ENSMUST00000232272	5.32968	0	2.54197	0	2.14011	3.34502	0	0
16	32886472	32886543	71	chr16:32886471-32886542	Fyttd1	Fyttd1-213	+	32878130	32906511	5' UTR Exon	8342	-19968	0.002537	1	---	protein_coding	ENSMUSG00000022800	Fyttd1	ensembl_havana	ENSMUSP00000155929	ENSMUST00000232272	1.06594	2.05488	2.54197	0	0	1.67251	0	0
16	32877429	32877993	564	chr16:32877428-32877992	Fyttd1	Fyttd1-212	+	32877807	32899464	TSS	0	-21471	0.008634	0.330973	---	protein_coding	ENSMUSG00000022800	Fyttd1	ensembl_havana	---	ENSMUST00000231751	735.495	757.222	687.604	465.878	775.576	842.108	663.216	733.848
16	32902076	32902290	214	chr16:32902075-32902289	Fyttd1	Fyttd1-204	+	32902099	32905605	TSS	0	-3315	0.054748	0.893023	---	protein_coding	ENSMUSG00000022800	Fyttd1	ensembl_havana	---	ENSMUST00000127493	10.6594	6.16463	10.8034	6.2534	7.7044	10.8713	8.34984	13.7989
5	4757611	4757870	259	chr5:4757610-4757869	Fzd1	Fzd1-201	-	4753839	4758036	5' UTR Exon	166	-3772	0.061934	1	CCDS19072	protein_coding	ENSMUSG00000044674	Fzd1	ensembl_havana	ENSMUSP00000058629	ENSMUST00000054294	23.4506	18.4939	15.2518	18.7602	32.5297	35.9589	51.2919	35.1244
5	4756383	4756492	109	chr5:4756382-4756491	Fzd1	Fzd1-201	-	4753839	4758036	CDS Exon 1	1544	-2544	0.026203	1	CCDS19072	protein_coding	ENSMUSG00000044674	Fzd1	ensembl_havana	ENSMUSP00000058629	ENSMUST00000054294	2.13187	5.13719	9.5324	3.1267	8.13242	6.69003	2.38567	13.7989
5	4756492	4756752	260	chr5:4756491-4756751	Fzd1	Fzd1-201	-	4753839	4758036	CDS Exon 1	1284	-2653	0.062172	1	CCDS19072	protein_coding	ENSMUSG00000044674	Fzd1	ensembl_havana	ENSMUSP00000058629	ENSMUST00000054294	9.59342	8.21951	13.3454	34.3937	8.13242	6.69003	7.157	17.5622
5	4756761	4756903	142	chr5:4756760-4756902	Fzd1	Fzd1-201	-	4753839	4758036	CDS Exon 1	1133	-2922	0.034064	1	CCDS19072	protein_coding	ENSMUSG00000044674	Fzd1	ensembl_havana	ENSMUSP00000058629	ENSMUST00000054294	5.32968	3.08232	4.44845	6.2534	1.28407	2.50876	2.38567	6.27221
5	4757005	4757058	53	chr5:4757004-4757057	Fzd1	Fzd1-201	-	4753839	4758036	CDS Exon 1	978	-3166	0.012863	1	CCDS19072	protein_coding	ENSMUSG00000044674	Fzd1	ensembl_havana	ENSMUSP00000058629	ENSMUST00000054294	2.13187	6.16463	13.9808	0	6.84835	7.52629	4.77134	11.29
5	4757058	4757296	238	chr5:4757057-4757295	Fzd1	Fzd1-201	-	4753839	4758036	CDS Exon 1	740	-3219	0.056932	1	CCDS19072	protein_coding	ENSMUSG00000044674	Fzd1	ensembl_havana	ENSMUSP00000058629	ENSMUST00000054294	22.3846	28.7683	29.8682	25.0136	24.8253	23.4151	32.2065	33.8699
5	4757315	4757453	138	chr5:4757314-4757452	Fzd1	Fzd1-201	-	4753839	4758036	CDS Exon 1	583	-3476	0.033111	1	CCDS19072	protein_coding	ENSMUSG00000044674	Fzd1	ensembl_havana	ENSMUSP00000058629	ENSMUST00000054294	8.52748	8.21951	6.35493	12.5068	9.10346	8.36254	10.7355	7.52665
5	4757453	4757593	140	chr5:4757452-4757592	Fzd1	Fzd1-201	-	4753839	4758036	CDS Exon 1	443	-3614	0.033587	1	CCDS19072	protein_coding	ENSMUSG00000044674	Fzd1	ensembl_havana	ENSMUSP00000058629	ENSMUST00000054294	26.6484	21.5762	12.7099	12.5068	25.1383	26.7601	17.8925	5.01776
5	4757898	4758283	385	chr5:4757897-4758282	Fzd1	Fzd1-201	-	4753839	4758036	TSS	0	-4059	0.033111	0.360104	CCDS19072	protein_coding	ENSMUSG00000044674	Fzd1	ensembl_havana	ENSMUSP00000058629	ENSMUST00000054294	284.605	258.914	213.526	171.968	254.673	278.473	262.423	283.504
5	4758295	4758363	68	chr5:4758294-4758362	Fzd1	Fzd1-201	-	4753839	4758036	TSS	-259	-4456	0	0	CCDS19072	protein_coding	ENSMUSG00000044674	Fzd1	ensembl_havana	ENSMUSP00000058629	ENSMUST00000054294	4.26374	4.10975	1.27099	0	0.428022	0	2.38567	0
11	102604908	102605040	132	chr11:102604907-102605039	Fzd2	Fzd2-201	+	102604396	102608059	CDS Exon 1	512	-3019	0.036299	1	CCDS25501	protein_coding	ENSMUSG00000050288	Fzd2	ensembl_havana	ENSMUSP00000091463	ENSMUST00000057893	15.989	24.6585	27.3262	31.267	18.833	19.2338	15.5068	18.8166
11	102605050	102605119	69	chr11:102605049-102605118	Fzd2	Fzd2-201	+	102604396	102608059	CDS Exon 1	654	-2940	0.019105	1	CCDS25501	protein_coding	ENSMUSG00000050288	Fzd2	ensembl_havana	ENSMUSP00000091463	ENSMUST00000057893	3.19781	7.19207	6.99042	6.2534	2.56813	9.1988	4.77134	2.50888
11	102605119	102605222	103	chr11:102605118-102605221	Fzd2	Fzd2-201	+	102604396	102608059	CDS Exon 1	723	-2837	0.028384	1	CCDS25501	protein_coding	ENSMUSG00000050288	Fzd2	ensembl_havana	ENSMUSP00000091463	ENSMUST00000057893	8.52748	13.3567	12.0744	12.5068	11.5566	5.01753	9.54267	6.27221
11	102605382	102605500	118	chr11:102605381-102605499	Fzd2	Fzd2-201	+	102604396	102608059	CDS Exon 1	986	-2559	0.032478	1	CCDS25501	protein_coding	ENSMUSG00000050288	Fzd2	ensembl_havana	ENSMUSP00000091463	ENSMUST00000057893	2.13187	2.05488	4.44845	0	7.7044	12.5438	1.19283	1.25444
11	102606077	102606147	70	chr11:102606076-102606146	Fzd2	Fzd2-201	+	102604396	102608059	CDS Exon 1	1681	-1912	0.019378	1	CCDS25501	protein_coding	ENSMUSG00000050288	Fzd2	ensembl_havana	ENSMUSP00000091463	ENSMUST00000057893	4.26374	4.10975	4.44845	6.2534	5.56429	1.67251	0	1.25444
11	102606148	102606227	79	chr11:102606147-102606226	Fzd2	Fzd2-201	+	102604396	102608059	CDS Exon 1	1752	-1832	0.021834	1	CCDS25501	protein_coding	ENSMUSG00000050288	Fzd2	ensembl_havana	ENSMUSP00000091463	ENSMUST00000057893	7.46155	2.05488	1.90648	3.1267	6.42033	0.836254	2.38567	1.25444
11	102606227	102606302	75	chr11:102606226-102606301	Fzd2	Fzd2-201	+	102604396	102608059	CDS Exon 1	1831	-1757	0.020742	1	CCDS25501	protein_coding	ENSMUSG00000050288	Fzd2	ensembl_havana	ENSMUSP00000091463	ENSMUST00000057893	2.13187	0	0.635493	3.1267	2.99615	3.34502	5.96417	0
11	102603734	102603905	171	chr11:102603733-102603904	Fzd2	Fzd2-201	+	102604396	102608059	TSS	-491	-4154	0	0	CCDS25501	protein_coding	ENSMUSG00000050288	Fzd2	ensembl_havana	ENSMUSP00000091463	ENSMUST00000057893	12.7912	9.24695	3.81296	21.8869	6.42033	6.69003	20.2782	20.0711
11	102603933	102604052	119	chr11:102603932-102604051	Fzd2	Fzd2-201	+	102604396	102608059	TSS	-344	-4007	0	0	CCDS25501	protein_coding	ENSMUSG00000050288	Fzd2	ensembl_havana	ENSMUSP00000091463	ENSMUST00000057893	4.26374	5.13719	4.44845	0	9.41648	6.69003	5.96417	1.25444
11	102604107	102604380	273	chr11:102604106-102604379	Fzd2	Fzd2-201	+	102604396	102608059	TSS	-16	-3679	0	0	CCDS25501	protein_coding	ENSMUSG00000050288	Fzd2	ensembl_havana	ENSMUSP00000091463	ENSMUST00000057893	181.209	242.475	142.986	100.054	212.299	237.496	170.575	206.983
11	102604380	102604482	102	chr11:102604379-102604481	Fzd2	Fzd2-201	+	102604396	102608059	TSS	0	-3577	0.023745	0.84466	CCDS25501	protein_coding	ENSMUSG00000050288	Fzd2	ensembl_havana	ENSMUSP00000091463	ENSMUST00000057893	21.3187	13.3567	22.8778	18.7602	23.1132	29.2689	27.4352	28.8521
14	65262166	65262239	73	chr14:65262165-65262238	Fzd3	Fzd3-202	-	65192449	65262464	5' UTR Exon	225	-69717	0.001057	1	CCDS27212	protein_coding	ENSMUSG00000007989	Fzd3	ensembl_havana	ENSMUSP00000115325	ENSMUST00000131309	3.19781	3.08232	1.27099	3.1267	6.42033	6.69003	2.38567	1.25444
14	65262239	65262353	114	chr14:65262238-65262352	Fzd3	Fzd3-202	-	65192449	65262464	5' UTR Exon	111	-69790	0.001642	1	CCDS27212	protein_coding	ENSMUSG00000007989	Fzd3	ensembl_havana	ENSMUSP00000115325	ENSMUST00000131309	14.9231	23.6311	8.26141	0	7.7044	15.8888	9.54267	10.0355
14	65262587	65262655	68	chr14:65262586-65262654	Fzd3	Fzd3-202	-	65192449	65262464	TSS	-123	-70138	0	0	CCDS27212	protein_coding	ENSMUSG00000007989	Fzd3	ensembl_havana	ENSMUSP00000115325	ENSMUST00000131309	4.26374	2.05488	3.17747	3.1267	5.13626	3.34502	1.19283	2.50888
7	89410478	89410559	81	chr7:89410477-89410558	Fzd4	Fzd4-201	+	89404355	89413135	3' UTR Exon	6123	-2576	0.009338	1	CCDS21441	protein_coding	ENSMUSG00000049791	Fzd4	ensembl_havana	ENSMUSP00000049852	ENSMUST00000058755	11.7253	10.2744	6.35493	18.7602	7.7044	5.01753	9.54267	6.27221
7	89410559	89410678	119	chr7:89410558-89410677	Fzd4	Fzd4-201	+	89404355	89413135	3' UTR Exon	6204	-2457	0.013666	1	CCDS21441	protein_coding	ENSMUSG00000049791	Fzd4	ensembl_havana	ENSMUSP00000049852	ENSMUST00000058755	7.46155	12.3293	5.71944	15.6335	7.7044	7.52629	9.54267	5.01776
7	89410678	89410731	53	chr7:89410677-89410730	Fzd4	Fzd4-201	+	89404355	89413135	3' UTR Exon	6323	-2404	0.00615	1	CCDS21441	protein_coding	ENSMUSG00000049791	Fzd4	ensembl_havana	ENSMUSP00000049852	ENSMUST00000058755	0	1.02744	0	0	1.28407	0.836254	2.38567	0
7	89403518	89403602	84	chr7:89403517-89403601	Fzd4	Fzd4-201	+	89404355	89413135	TSS	-753	-9533	0	0	CCDS21441	protein_coding	ENSMUSG00000049791	Fzd4	ensembl_havana	ENSMUSP00000049852	ENSMUST00000058755	29.8462	28.7683	24.1487	18.7602	27.3934	22.5789	20.2782	18.8166
1	64736370	64736450	80	chr1:64736369-64736449	Fzd5	Fzd5-202	-	64734469	64737750	CDS Exon 2	1300	-1901	0.02468	1	CCDS15008	protein_coding	ENSMUSG00000045005	Fzd5	ensembl_havana	ENSMUSP00000111828	ENSMUST00000116133	10.6594	5.13719	8.26141	18.7602	3.8522	10.0351	16.6997	8.78109
1	64736450	64736574	124	chr1:64736449-64736573	Fzd5	Fzd5-202	-	64734469	64737750	CDS Exon 2	1176	-1981	0.038087	1	CCDS15008	protein_coding	ENSMUSG00000045005	Fzd5	ensembl_havana	ENSMUSP00000111828	ENSMUST00000116133	4.26374	13.3567	10.1679	18.7602	14.5527	15.8888	7.157	7.52665
1	64737596	64738208	612	chr1:64737595-64738207	Fzd5	Fzd5-202	-	64734469	64737750	TSS	0	-3127	0.047227	0.252855	CCDS15008	protein_coding	ENSMUSG00000045005	Fzd5	ensembl_havana	ENSMUSP00000111828	ENSMUST00000116133	752.55	855.856	671.716	472.131	733.933	863.851	677.53	718.795
15	39020682	39020862	180	chr15:39020681-39020861	Fzd6	Fzd6-201	+	39006333	39038187	Intron 2	14349	-17325	0.005682	1	CCDS27441	protein_coding	ENSMUSG00000022297	Fzd6	ensembl_havana	ENSMUSP00000022906	ENSMUST00000022906	2.13187	5.13719	4.44845	0	3.42418	3.34502	1.19283	6.27221
15	39006061	39006283	222	chr15:39006060-39006282	Fzd6	Fzd6-201	+	39006333	39038187	TSS	-50	-31904	0	0	CCDS27441	protein_coding	ENSMUSG00000022297	Fzd6	ensembl_havana	ENSMUSP00000022906	ENSMUST00000022906	17.055	17.4665	15.8873	9.3801	32.1017	23.4151	20.2782	21.3255
15	39006284	39006456	172	chr15:39006283-39006455	Fzd6	Fzd6-201	+	39006333	39038187	TSS	0	-31731	0.003893	0.716763	CCDS27441	protein_coding	ENSMUSG00000022297	Fzd6	ensembl_havana	ENSMUSP00000022906	ENSMUST00000022906	13.8572	16.439	13.3454	3.1267	14.9808	18.3976	8.34984	17.5622
1	59482744	59482812	68	chr1:59482743-59482811	Fzd7	Fzd7-201	+	59482424	59486956	5' UTR Exon	320	-4144	0.015222	1	CCDS14985	protein_coding	ENSMUSG00000041075	Fzd7	ensembl_havana	ENSMUSP00000109884	ENSMUST00000114246	11.7253	27.7408	21.6068	6.2534	13.2687	10.8713	13.1212	8.78109
1	59482821	59482912	91	chr1:59482820-59482911	Fzd7	Fzd7-201	+	59482424	59486956	5' UTR Exon	397	-4044	0.020296	1	CCDS14985	protein_coding	ENSMUSG00000041075	Fzd7	ensembl_havana	ENSMUSP00000109884	ENSMUST00000114246	12.7912	24.6585	16.5228	15.6335	19.689	20.0701	21.471	21.3255
1	59482912	59483001	89	chr1:59482911-59483000	Fzd7	Fzd7-201	+	59482424	59486956	CDS Exon 1	488	-3955	0.019854	1	CCDS14985	protein_coding	ENSMUSG00000041075	Fzd7	ensembl_havana	ENSMUSP00000109884	ENSMUST00000114246	24.5165	19.5213	19.0648	15.6335	14.9808	16.7251	14.314	13.7989
1	59483163	59483223	60	chr1:59483162-59483222	Fzd7	Fzd7-201	+	59482424	59486956	CDS Exon 1	739	-3733	0.013457	1	CCDS14985	protein_coding	ENSMUSG00000041075	Fzd7	ensembl_havana	ENSMUSP00000109884	ENSMUST00000114246	3.19781	9.24695	16.5228	9.3801	8.98846	5.85378	1.19283	12.5444
1	59483223	59483281	58	chr1:59483222-59483280	Fzd7	Fzd7-201	+	59482424	59486956	CDS Exon 1	799	-3675	0.013016	1	CCDS14985	protein_coding	ENSMUSG00000041075	Fzd7	ensembl_havana	ENSMUSP00000109884	ENSMUST00000114246	8.52748	2.05488	13.3454	21.8869	8.98846	6.69003	9.54267	20.0711
1	59483319	59483393	74	chr1:59483318-59483392	Fzd7	Fzd7-201	+	59482424	59486956	CDS Exon 1	895	-3563	0.016545	1	CCDS14985	protein_coding	ENSMUSG00000041075	Fzd7	ensembl_havana	ENSMUSP00000109884	ENSMUST00000114246	7.46155	13.3567	15.2518	3.1267	11.1286	9.1988	3.5785	5.01776
1	59483398	59483592	194	chr1:59483397-59483591	Fzd7	Fzd7-201	+	59482424	59486956	CDS Exon 1	974	-3364	0.043018	1	CCDS14985	protein_coding	ENSMUSG00000041075	Fzd7	ensembl_havana	ENSMUSP00000109884	ENSMUST00000114246	20.2528	24.6585	51.4749	31.267	21.4011	27.5964	20.2782	42.651
1	59483727	59484227	500	chr1:59483726-59484226	Fzd7	Fzd7-201	+	59482424	59486956	CDS Exon 1	1303	-2729	0.110523	1	CCDS14985	protein_coding	ENSMUSG00000041075	Fzd7	ensembl_havana	ENSMUSP00000109884	ENSMUST00000114246	413.583	268.161	338.082	268.896	316.308	384.677	312.523	469.161
1	59481773	59481918	145	chr1:59481772-59481917	Fzd7	Fzd7-201	+	59482424	59486956	TSS	-506	-5038	0	0	CCDS14985	protein_coding	ENSMUSG00000041075	Fzd7	ensembl_havana	ENSMUSP00000109884	ENSMUST00000114246	30.9121	43.1524	22.2423	25.0136	31.6736	22.5789	28.628	41.3966
1	59481934	59482642	708	chr1:59481933-59482641	Fzd7	Fzd7-201	+	59482424	59486956	TSS	0	-4314	0.048312	0.308886	CCDS14985	protein_coding	ENSMUSG00000041075	Fzd7	ensembl_havana	ENSMUSP00000109884	ENSMUST00000114246	995.584	1011	694.594	625.34	817.094	967.546	876.733	1042.44
18	9212681	9212786	105	chr18:9212680-9212785	Fzd8	Fzd8-201	+	9212163	9218137	5' UTR Exon	518	-5351	0.017741	1	CCDS29048	protein_coding	ENSMUSG00000036904	Fzd8	ensembl_havana	ENSMUSP00000039660	ENSMUST00000041080	8.52748	4.10975	7.62592	18.7602	5.56429	11.7076	4.77134	7.52665
18	9212796	9212872	76	chr18:9212795-9212871	Fzd8	Fzd8-201	+	9212163	9218137	5' UTR Exon	633	-5265	0.012887	1	CCDS29048	protein_coding	ENSMUSG00000036904	Fzd8	ensembl_havana	ENSMUSP00000039660	ENSMUST00000041080	1.06594	0	5.08394	6.2534	3.8522	1.67251	8.34984	1.25444
18	9212872	9212923	51	chr18:9212871-9212922	Fzd8	Fzd8-201	+	9212163	9218137	CDS Exon 1	709	-5214	0.008703	1	CCDS29048	protein_coding	ENSMUSG00000036904	Fzd8	ensembl_havana	ENSMUSP00000039660	ENSMUST00000041080	2.13187	0	4.44845	0	2.99615	0.836254	3.5785	7.52665
18	9213005	9213058	53	chr18:9213004-9213057	Fzd8	Fzd8-201	+	9212163	9218137	CDS Exon 1	842	-5079	0.009038	1	CCDS29048	protein_coding	ENSMUSG00000036904	Fzd8	ensembl_havana	ENSMUSP00000039660	ENSMUST00000041080	6.39561	13.3567	6.99042	3.1267	5.56429	11.7076	5.96417	8.78109
18	9213071	9213247	176	chr18:9213070-9213246	Fzd8	Fzd8-201	+	9212163	9218137	CDS Exon 1	908	-4890	0.029623	1	CCDS29048	protein_coding	ENSMUSG00000036904	Fzd8	ensembl_havana	ENSMUSP00000039660	ENSMUST00000041080	34.1099	27.7408	31.7747	21.8869	28.6775	27.5964	33.3994	31.361
18	9213247	9213310	63	chr18:9213246-9213309	Fzd8	Fzd8-201	+	9212163	9218137	CDS Exon 1	1084	-4827	0.010711	1	CCDS29048	protein_coding	ENSMUSG00000036904	Fzd8	ensembl_havana	ENSMUSP00000039660	ENSMUST00000041080	9.59342	13.3567	17.7938	6.2534	22.6852	15.0526	16.6997	3.76332
18	9213425	9213570	145	chr18:9213424-9213569	Fzd8	Fzd8-201	+	9212163	9218137	CDS Exon 1	1262	-4567	0.024435	1	CCDS29048	protein_coding	ENSMUSG00000036904	Fzd8	ensembl_havana	ENSMUSP00000039660	ENSMUST00000041080	12.7912	26.7134	21.6068	9.3801	31.6736	40.9765	27.4352	26.3433
18	9213619	9213748	129	chr18:9213618-9213747	Fzd8	Fzd8-201	+	9212163	9218137	CDS Exon 1	1456	-4389	0.021757	1	CCDS29048	protein_coding	ENSMUSG00000036904	Fzd8	ensembl_havana	ENSMUSP00000039660	ENSMUST00000041080	26.6484	26.7134	33.6811	28.1403	30.3896	30.1052	27.4352	26.3433
18	9214103	9214240	137	chr18:9214102-9214239	Fzd8	Fzd8-201	+	9212163	9218137	CDS Exon 1	1940	-3897	0.023096	1	CCDS29048	protein_coding	ENSMUSG00000036904	Fzd8	ensembl_havana	ENSMUSP00000039660	ENSMUST00000041080	6.39561	13.3567	9.5324	18.7602	8.13242	10.0351	11.9283	12.5444
18	9214473	9214782	309	chr18:9214472-9214781	Fzd8	Fzd8-201	+	9212163	9218137	CDS Exon 1	2310	-3355	0.051883	1	CCDS29048	protein_coding	ENSMUSG00000036904	Fzd8	ensembl_havana	ENSMUSP00000039660	ENSMUST00000041080	10.6594	18.4939	15.2518	21.8869	18.4049	16.7251	15.5068	17.5622
18	9211982	9212064	82	chr18:9211981-9212063	Fzd8	Fzd8-201	+	9212163	9218137	TSS	-99	-6073	0	0	CCDS29048	protein_coding	ENSMUSG00000036904	Fzd8	ensembl_havana	ENSMUSP00000039660	ENSMUST00000041080	31.9781	22.6036	20.9713	18.7602	31.2255	30.1052	13.1212	18.8166
18	9212064	9212505	441	chr18:9212063-9212504	Fzd8	Fzd8-201	+	9212163	9218137	TSS	0	-5632	0.057406	0.776018	CCDS29048	protein_coding	ENSMUSG00000036904	Fzd8	ensembl_havana	ENSMUSP00000039660	ENSMUST00000041080	184.407	226.036	124.557	128.195	184.498	255.894	201.589	209.492
5	135250418	135250476	58	chr5:135250417-135250475	Fzd9	Fzd9-201	-	135248938	135251231	CDS Exon 1	755	-1480	0.025719	1	CCDS51661	protein_coding	ENSMUSG00000049551	Fzd9	ensembl_havana	ENSMUSP00000053551	ENSMUST00000062572	0	4.10975	1.27099	0	2.56813	2.50876	2.38567	6.27221
5	135250514	135250564	50	chr5:135250513-135250563	Fzd9	Fzd9-201	-	135248938	135251231	CDS Exon 1	667	-1576	0.022232	1	CCDS51661	protein_coding	ENSMUSG00000049551	Fzd9	ensembl_havana	ENSMUSP00000053551	ENSMUST00000062572	1.06594	0	1.90648	3.1267	2.14011	0.836254	2.38567	6.27221
5	135250569	135250640	71	chr5:135250568-135250639	Fzd9	Fzd9-201	-	135248938	135251231	CDS Exon 1	591	-1631	0.031386	1	CCDS51661	protein_coding	ENSMUSG00000049551	Fzd9	ensembl_havana	ENSMUSP00000053551	ENSMUST00000062572	1.06594	5.13719	4.44845	9.3801	7.27637	5.85378	4.77134	8.78109
5	135250640	135250793	153	chr5:135250639-135250792	Fzd9	Fzd9-201	-	135248938	135251231	CDS Exon 1	438	-1702	0.067132	1	CCDS51661	protein_coding	ENSMUSG00000049551	Fzd9	ensembl_havana	ENSMUSP00000053551	ENSMUST00000062572	12.7912	22.6036	19.0648	12.5068	13.6967	15.8888	13.1212	17.5622
5	135250795	135250876	81	chr5:135250794-135250875	Fzd9	Fzd9-201	-	135248938	135251231	CDS Exon 1	355	-1857	0.035745	1	CCDS51661	protein_coding	ENSMUSG00000049551	Fzd9	ensembl_havana	ENSMUSP00000053551	ENSMUST00000062572	22.3846	22.6036	25.4197	12.5068	19.261	12.5438	9.54267	20.0711
5	135250890	135251066	176	chr5:135250889-135251065	Fzd9	Fzd9-201	-	135248938	135251231	CDS Exon 1	165	-1952	0.077158	1	CCDS51661	protein_coding	ENSMUSG00000049551	Fzd9	ensembl_havana	ENSMUSP00000053551	ENSMUST00000062572	15.989	17.4665	27.9617	15.6335	28.6775	20.0701	23.8567	11.29
5	135251066	135251137	71	chr5:135251065-135251136	Fzd9	Fzd9-201	-	135248938	135251231	TSS	94	-2128	0.031386	1	CCDS51661	protein_coding	ENSMUSG00000049551	Fzd9	ensembl_havana	ENSMUSP00000053551	ENSMUST00000062572	6.39561	3.08232	10.1679	3.1267	7.7044	5.01753	2.38567	3.76332
5	135251262	135251480	218	chr5:135251261-135251479	Fzd9	Fzd9-201	-	135248938	135251231	TSS	-31	-2324	0	0	CCDS51661	protein_coding	ENSMUSG00000049551	Fzd9	ensembl_havana	ENSMUSP00000053551	ENSMUST00000062572	118.319	146.924	118.837	68.7874	145.099	148.017	144.333	153.042
5	135249126	135249179	53	chr5:135249125-135249178	Fzd9	Fzd9-201	-	135248938	135251231	TTS	2052	-188	0.02354	1	CCDS51661	protein_coding	ENSMUSG00000049551	Fzd9	ensembl_havana	ENSMUSP00000053551	ENSMUST00000062572	3.19781	4.10975	8.26141	9.3801	5.99231	5.85378	7.157	7.52665
5	135249208	135249314	106	chr5:135249207-135249313	Fzd9	Fzd9-201	-	135248938	135251231	TTS	1917	-270	0.046643	1	CCDS51661	protein_coding	ENSMUSG00000049551	Fzd9	ensembl_havana	ENSMUSP00000053551	ENSMUST00000062572	10.6594	6.16463	20.9713	3.1267	7.27637	8.36254	2.38567	5.01776
10	81378336	81378959	623	chr10:81378335-81378958	Fzr1	Fzr1-201	-	81367098	81378452	TSS	0	-11238	0.010304	0.1875	---	protein_coding	ENSMUSG00000020235	Fzr1	ensembl_havana	ENSMUSP00000020457	ENSMUST00000020457	2158.52	1857.61	2053.28	1575.86	1814.39	1840.6	1533.98	1668.41
1	193273477	193273606	129	chr1:193273476-193273605	G0s2	G0s2-201	-	193272161	193273218	TSS	-259	-1316	0	0	CCDS15636	protein_coding	ENSMUSG00000009633	G0s2	ensembl_havana	ENSMUSP00000009777	ENSMUST00000009777	26.6484	19.5213	22.8778	18.7602	18.833	19.2338	14.314	36.3788
12	51354744	51354849	105	chr12:51354743-51354848	G2e3	G2e3-202	+	51348288	51373268	Intron 4	6456	-18419	0.004243	1	CCDS49061	protein_coding	ENSMUSG00000035293	G2e3	ensembl_havana	ENSMUSP00000113270	ENSMUST00000119211	2.13187	0	1.27099	3.1267	0.428022	3.34502	3.5785	5.01776
12	51354849	51354925	76	chr12:51354848-51354924	G2e3	G2e3-202	+	51348288	51373268	Intron 4	6561	-18343	0.003082	1	CCDS49061	protein_coding	ENSMUSG00000035293	G2e3	ensembl_havana	ENSMUSP00000113270	ENSMUST00000119211	1.06594	2.05488	0.635493	0	1.28407	1.67251	1.19283	1.25444
12	51354994	51355080	86	chr12:51354993-51355079	G2e3	G2e3-202	+	51348288	51373268	Intron 4	6706	-18188	0.003483	1	CCDS49061	protein_coding	ENSMUSG00000035293	G2e3	ensembl_havana	ENSMUSP00000113270	ENSMUST00000119211	6.39561	3.08232	5.71944	0	7.27637	4.18127	5.96417	5.01776
12	51355099	51355198	99	chr12:51355098-51355197	G2e3	G2e3-202	+	51348288	51373268	Intron 4	6811	-18070	0.004003	1	CCDS49061	protein_coding	ENSMUSG00000035293	G2e3	ensembl_havana	ENSMUSP00000113270	ENSMUST00000119211	2.13187	1.02744	2.54197	6.2534	0.856044	0.836254	2.38567	1.25444
12	51355198	51355329	131	chr12:51355197-51355328	G2e3	G2e3-202	+	51348288	51373268	Intron 4	6910	-17939	0.005284	1	CCDS49061	protein_coding	ENSMUSG00000035293	G2e3	ensembl_havana	ENSMUSP00000113270	ENSMUST00000119211	5.32968	1.08154	10.1679	9.3801	4.70824	5.85378	4.77134	6.27221
12	51355329	51355550	221	chr12:51355328-51355549	G2e3	G2e3-202	+	51348288	51373268	Intron 4	7041	-17718	0.008887	1	CCDS49061	protein_coding	ENSMUSG00000035293	G2e3	ensembl_havana	ENSMUSP00000113270	ENSMUST00000119211	37.3077	32.8239	27.3262	21.8869	24.3973	33.4502	39.3635	20.0711
12	51347874	51347930	56	chr12:51347873-51347929	G2e3	G2e3-202	+	51348288	51373268	TSS	-358	-25338	0	0	CCDS49061	protein_coding	ENSMUSG00000035293	G2e3	ensembl_havana	ENSMUSP00000113270	ENSMUST00000119211	0	0	0	0	1.28407	0.836254	2.38567	2.50888
12	51348000	51348050	50	chr12:51347999-51348049	G2e3	G2e3-202	+	51348288	51373268	TSS	-238	-25218	0	0	CCDS49061	protein_coding	ENSMUSG00000035293	G2e3	ensembl_havana	ENSMUSP00000113270	ENSMUST00000119211	3.19781	7.19207	5.71944	6.2534	8.98846	10.8713	2.38567	13.7989
12	51348050	51348467	417	chr12:51348049-51348466	G2e3	G2e3-202	+	51348288	51373268	TSS	0	-24801	0.007205	0.430622	CCDS49061	protein_coding	ENSMUSG00000035293	G2e3	ensembl_havana	ENSMUSP00000113270	ENSMUST00000119211	282.473	341.11	258.01	203.235	335.997	401.402	301.787	278.486
12	51370065	51370240	175	chr12:51370064-51370239	G2e3	G2e3-205	+	51370675	51374078	TSS	-435	-3838	0	0	---	protein_coding	ENSMUSG00000035293	G2e3	ensembl_havana	---	ENSMUST00000152236	6.39561	3.08232	5.08394	6.2534	3.42418	3.34502	8.34984	2.50888
11	55502094	55502146	52	chr11:55502093-55502145	G3bp1	G3bp1-201	+	55469685	55504839	3' UTR Exon	32409	-2693	0.001508	1	CCDS24714	protein_coding	ENSMUSG00000018583	G3bp1	ensembl_havana	ENSMUSP00000018727	ENSMUST00000018727	4.26374	5.13719	6.35493	0	4.70824	4.18127	8.34984	7.52665
11	55502151	55502606	455	chr11:55502150-55502605	G3bp1	G3bp1-201	+	55469685	55504839	3' UTR Exon	32466	-2233	0.012971	1	CCDS24714	protein_coding	ENSMUSG00000018583	G3bp1	ensembl_havana	ENSMUSP00000018727	ENSMUST00000018727	346.429	309.259	303.13	181.349	267.514	336.174	311.33	323.646
11	55502620	55502711	91	chr11:55502619-55502710	G3bp1	G3bp1-201	+	55469685	55504839	3' UTR Exon	32935	-2128	0.002617	1	CCDS24714	protein_coding	ENSMUSG00000018583	G3bp1	ensembl_havana	ENSMUSP00000018727	ENSMUST00000018727	3.19781	14.3841	12.7099	9.3801	12.4126	15.0526	7.157	13.7989
11	55502711	55502776	65	chr11:55502710-55502775	G3bp1	G3bp1-201	+	55469685	55504839	3' UTR Exon	33026	-2063	0.001877	1	CCDS24714	protein_coding	ENSMUSG00000018583	G3bp1	ensembl_havana	ENSMUSP00000018727	ENSMUST00000018727	4.26374	7.19207	6.35493	0	6.42033	9.1988	4.77134	6.27221
11	55502776	55502885	109	chr11:55502775-55502884	G3bp1	G3bp1-201	+	55469685	55504839	3' UTR Exon	33091	-1954	0.003129	1	CCDS24714	protein_coding	ENSMUSG00000018583	G3bp1	ensembl_havana	ENSMUSP00000018727	ENSMUST00000018727	21.3187	11.3018	15.8873	12.5068	18.833	11.7076	25.0495	11.29
11	55502977	55503054	77	chr11:55502976-55503053	G3bp1	G3bp1-201	+	55469685	55504839	3' UTR Exon	33292	-1785	0.002219	1	CCDS24714	protein_coding	ENSMUSG00000018583	G3bp1	ensembl_havana	ENSMUSP00000018727	ENSMUST00000018727	3.19781	11.3018	5.71944	3.1267	8.56044	5.01753	3.5785	5.01776
11	55503070	55503182	112	chr11:55503069-55503181	G3bp1	G3bp1-201	+	55469685	55504839	3' UTR Exon	33385	-1657	0.003214	1	CCDS24714	protein_coding	ENSMUSG00000018583	G3bp1	ensembl_havana	ENSMUSP00000018727	ENSMUST00000018727	20.2528	21.5762	20.9713	18.7602	35.0978	32.6139	22.6638	21.3255
11	55503182	55503255	73	chr11:55503181-55503254	G3bp1	G3bp1-201	+	55469685	55504839	3' UTR Exon	33497	-1584	0.002105	1	CCDS24714	protein_coding	ENSMUSG00000018583	G3bp1	ensembl_havana	ENSMUSP00000018727	ENSMUST00000018727	12.7912	17.4665	18.4293	6.2534	26.1093	12.5438	14.314	13.7989
11	55503303	55503362	59	chr11:55503302-55503361	G3bp1	G3bp1-201	+	55469685	55504839	3' UTR Exon	33618	-1477	0.001707	1	CCDS24714	protein_coding	ENSMUSG00000018583	G3bp1	ensembl_havana	ENSMUSP00000018727	ENSMUST00000018727	0	6.16463	8.26141	3.1267	6.42033	6.69003	1.19283	5.01776
11	55469911	55469965	54	chr11:55469910-55469964	G3bp1	G3bp1-201	+	55469685	55504839	5' UTR Exon	226	-34874	0.001565	1	CCDS24714	protein_coding	ENSMUSG00000018583	G3bp1	ensembl_havana	ENSMUSP00000018727	ENSMUST00000018727	6.39561	6.16463	10.4123	0	8.56044	3.34502	1.19283	2.50888
11	55469965	55470096	131	chr11:55469964-55470095	G3bp1	G3bp1-201	+	55469685	55504839	5' UTR Exon	280	-34743	0.003755	1	CCDS24714	protein_coding	ENSMUSG00000018583	G3bp1	ensembl_havana	ENSMUSP00000018727	ENSMUST00000018727	35.1759	29.7957	40.4272	78.1675	26.1093	35.9589	22.6638	43.9054
11	55472715	55472994	279	chr11:55472714-55472993	G3bp1	G3bp1-201	+	55469685	55504839	5' UTR Exon	3030	-31845	0.007965	1	CCDS24714	protein_coding	ENSMUSG00000018583	G3bp1	ensembl_havana	ENSMUSP00000018727	ENSMUST00000018727	42.6374	46.2347	43.849	65.6607	38.522	56.029	62.0274	57.7043
11	55473279	55473540	261	chr11:55473278-55473539	G3bp1	G3bp1-201	+	55469685	55504839	5' UTR Exon	3594	-31299	0.007453	1	CCDS24714	protein_coding	ENSMUSG00000018583	G3bp1	ensembl_havana	ENSMUSP00000018727	ENSMUST00000018727	43.7033	58.564	51.4749	43.7738	73.1918	79.4442	63.2202	76.5209
11	55478997	55479277	280	chr11:55478996-55479276	G3bp1	G3bp1-201	+	55469685	55504839	5' UTR Exon	9312	-25562	0.007993	1	CCDS24714	protein_coding	ENSMUSG00000018583	G3bp1	ensembl_havana	ENSMUSP00000018727	ENSMUST00000018727	15.989	18.4939	7.62592	15.6335	16.2648	15.0526	8.34984	8.78109
11	55480127	55480231	104	chr11:55480126-55480230	G3bp1	G3bp1-201	+	55469685	55504839	5' UTR Exon	10442	-24608	0.002987	1	CCDS24714	protein_coding	ENSMUSG00000018583	G3bp1	ensembl_havana	ENSMUSP00000018727	ENSMUST00000018727	7.46155	8.21951	6.35493	6.2534	3.8522	2.50876	10.7355	7.52665
11	55480231	55480292	61	chr11:55480230-55480291	G3bp1	G3bp1-201	+	55469685	55504839	5' UTR Exon	10546	-24547	0.001764	1	CCDS24714	protein_coding	ENSMUSG00000018583	G3bp1	ensembl_havana	ENSMUSP00000018727	ENSMUST00000018727	0	3.08232	1.90648	6.2534	2.14011	1.67251	0	5.01776
11	55480292	55480425	133	chr11:55480291-55480424	G3bp1	G3bp1-201	+	55469685	55504839	5' UTR Exon	10607	-24414	0.003812	1	CCDS24714	protein_coding	ENSMUSG00000018583	G3bp1	ensembl_havana	ENSMUSP00000018727	ENSMUST00000018727	8.52748	4.10975	6.99042	6.2534	5.56429	9.1988	4.77134	1.25444
11	55483983	55484127	144	chr11:55483982-55484126	G3bp1	G3bp1-201	+	55469685	55504839	5' UTR Exon	14298	-20712	0.004125	1	CCDS24714	protein_coding	ENSMUSG00000018583	G3bp1	ensembl_havana	ENSMUSP00000018727	ENSMUST00000018727	6.39561	11.3018	10.1679	3.1267	9.84451	6.69003	20.2782	8.78109
11	55497826	55497959	133	chr11:55497825-55497958	G3bp1	G3bp1-201	+	55469685	55504839	CDS Exon 10	28141	-6880	0.003812	1	CCDS24714	protein_coding	ENSMUSG00000018583	G3bp1	ensembl_havana	ENSMUSP00000018727	ENSMUST00000018727	3.19781	11.3018	2.54197	12.5068	5.56429	9.1988	8.34984	5.01776
11	55488965	55489037	72	chr11:55488964-55489036	G3bp1	G3bp1-201	+	55469685	55504839	CDS Exon 4	19280	-15802	0.002077	1	CCDS24714	protein_coding	ENSMUSG00000018583	G3bp1	ensembl_havana	ENSMUSP00000018727	ENSMUST00000018727	1.06594	3.08232	1.27099	0	1.71209	0.836254	1.19283	2.50888
11	55489054	55489144	90	chr11:55489053-55489143	G3bp1	G3bp1-201	+	55469685	55504839	CDS Exon 4	19369	-15695	0.002589	1	CCDS24714	protein_coding	ENSMUSG00000018583	G3bp1	ensembl_havana	ENSMUSP00000018727	ENSMUST00000018727	0	7.19207	3.17747	9.3801	2.14011	0.836254	1.19283	1.25444
11	55489146	55489205	59	chr11:55489145-55489204	G3bp1	G3bp1-201	+	55469685	55504839	CDS Exon 4	19461	-15634	0.001707	1	CCDS24714	protein_coding	ENSMUSG00000018583	G3bp1	ensembl_havana	ENSMUSP00000018727	ENSMUST00000018727	2.13187	2.05488	7.62592	0	1.28407	1.67251	3.5785	2.50888
11	55495202	55495268	66	chr11:55495201-55495267	G3bp1	G3bp1-201	+	55469685	55504839	CDS Exon 7	25517	-9571	0.001906	1	CCDS24714	protein_coding	ENSMUSG00000018583	G3bp1	ensembl_havana	ENSMUSP00000018727	ENSMUST00000018727	10.6594	10.2744	3.81296	9.3801	6.84835	12.5438	3.5785	11.29
11	55495282	55495349	67	chr11:55495281-55495348	G3bp1	G3bp1-201	+	55469685	55504839	CDS Exon 7	25597	-9490	0.001934	1	CCDS24714	protein_coding	ENSMUSG00000018583	G3bp1	ensembl_havana	ENSMUSP00000018727	ENSMUST00000018727	1.06594	1.02744	6.35493	3.1267	3.8522	5.85378	3.5785	2.50888
11	55495379	55495441	62	chr11:55495378-55495440	G3bp1	G3bp1-201	+	55469685	55504839	CDS Exon 7	25694	-9398	0.001792	1	CCDS24714	protein_coding	ENSMUSG00000018583	G3bp1	ensembl_havana	ENSMUSP00000018727	ENSMUST00000018727	2.13187	0	6.99042	0	2.14011	3.34502	4.77134	3.76332
11	55488705	55488758	53	chr11:55488704-55488757	G3bp1	G3bp1-201	+	55469685	55504839	Intron 3	19020	-16081	0.001536	1	CCDS24714	protein_coding	ENSMUSG00000018583	G3bp1	ensembl_havana	ENSMUSP00000018727	ENSMUST00000018727	1.06594	1.02744	0.635493	18.7602	2.56813	3.34502	0	2.50888
11	55489205	55489264	59	chr11:55489204-55489263	G3bp1	G3bp1-201	+	55469685	55504839	Intron 4	19520	-15575	0.001707	1	CCDS24714	protein_coding	ENSMUSG00000018583	G3bp1	ensembl_havana	ENSMUSP00000018727	ENSMUST00000018727	1.06594	7.19207	10.1679	3.1267	3.8522	6.69003	4.77134	7.52665
11	55489367	55489491	124	chr11:55489366-55489490	G3bp1	G3bp1-201	+	55469685	55504839	Intron 4	19682	-15348	0.003556	1	CCDS24714	protein_coding	ENSMUSG00000018583	G3bp1	ensembl_havana	ENSMUSP00000018727	ENSMUST00000018727	49.033	33.9055	50.8394	15.6335	33.3857	66.9003	65.6059	43.9054
11	55489491	55489677	186	chr11:55489490-55489676	G3bp1	G3bp1-201	+	55469685	55504839	Intron 4	19806	-15162	0.005319	1	CCDS24714	protein_coding	ENSMUSG00000018583	G3bp1	ensembl_havana	ENSMUSP00000018727	ENSMUST00000018727	18.1209	23.6311	29.2327	18.7602	17.5489	43.4852	36.9779	33.8699
11	55489812	55489919	107	chr11:55489811-55489918	G3bp1	G3bp1-201	+	55469685	55504839	Intron 4	20127	-14920	0.003072	1	CCDS24714	protein_coding	ENSMUSG00000018583	G3bp1	ensembl_havana	ENSMUSP00000018727	ENSMUST00000018727	2.13187	4.10975	1.90648	3.1267	2.99615	1.67251	3.5785	1.25444
11	55494089	55494295	206	chr11:55494088-55494294	G3bp1	G3bp1-201	+	55469685	55504839	Intron 6	24404	-10544	0.005888	1	CCDS24714	protein_coding	ENSMUSG00000018583	G3bp1	ensembl_havana	ENSMUSP00000018727	ENSMUST00000018727	22.3846	12.3293	11.4389	6.2534	36.3819	16.7251	14.314	11.29
11	55495012	55495174	162	chr11:55495011-55495173	G3bp1	G3bp1-201	+	55469685	55504839	Intron 6	25327	-9665	0.004637	1	CCDS24714	protein_coding	ENSMUSG00000018583	G3bp1	ensembl_havana	ENSMUSP00000018727	ENSMUST00000018727	11.7253	7.19207	3.17747	6.2534	6.42033	7.52629	13.1212	8.78109
11	55495484	55495555	71	chr11:55495483-55495554	G3bp1	G3bp1-201	+	55469685	55504839	Intron 7	25799	-9284	0.002048	1	CCDS24714	protein_coding	ENSMUSG00000018583	G3bp1	ensembl_havana	ENSMUSP00000018727	ENSMUST00000018727	2.13187	7.19207	4.44845	3.1267	4.70824	5.85378	9.54267	2.50888
11	55496286	55496451	165	chr11:55496285-55496450	G3bp1	G3bp1-201	+	55469685	55504839	Intron 8	26601	-8388	0.004722	1	CCDS24714	protein_coding	ENSMUSG00000018583	G3bp1	ensembl_havana	ENSMUSP00000018727	ENSMUST00000018727	7.46155	10.2744	17.1583	18.7602	6.84835	5.85378	14.314	10.0355
11	55468756	55468859	103	chr11:55468755-55468858	G3bp1	G3bp1-201	+	55469685	55504839	TSS	-826	-35980	0	0	CCDS24714	protein_coding	ENSMUSG00000018583	G3bp1	ensembl_havana	ENSMUSP00000018727	ENSMUST00000018727	12.7912	15.4116	8.26141	9.3801	12.4126	10.8713	11.9283	6.27221
11	55468983	55469140	157	chr11:55468982-55469139	G3bp1	G3bp1-201	+	55469685	55504839	TSS	-545	-35699	0	0	CCDS24714	protein_coding	ENSMUSG00000018583	G3bp1	ensembl_havana	ENSMUSP00000018727	ENSMUST00000018727	31.9781	43.1524	19.7003	31.267	33.4191	51.0115	39.3635	46.695
11	55469140	55469796	656	chr11:55469139-55469795	G3bp1	G3bp1-201	+	55469685	55504839	TSS	0	-35043	0.003186	0.170472	CCDS24714	protein_coding	ENSMUSG00000018583	G3bp1	ensembl_havana	ENSMUSP00000018727	ENSMUST00000018727	2170.24	1506.22	1821.32	1666.53	1648.28	1701.78	1240.55	1548.95
5	92061178	92061356	178	chr5:92061177-92061355	G3bp2	G3bp2-206	-	92057821	92067524	Intron 4	6168	-3357	0.018446	1	---	protein_coding	ENSMUSG00000029405	G3bp2	ensembl_havana	---	ENSMUST00000201824	6.39561	0	6.35493	9.3801	10.7006	5.01753	5.96417	7.52665
5	92063834	92064055	221	chr5:92063833-92064054	G3bp2	G3bp2-206	-	92057821	92067524	Intron 4	3469	-6013	0.022877	1	---	protein_coding	ENSMUSG00000029405	G3bp2	ensembl_havana	---	ENSMUST00000201824	4.26374	7.19207	8.8969	12.5068	2.56813	6.69003	4.77134	7.52665
5	92083060	92083282	222	chr5:92083059-92083281	G3bp2	G3bp2-205	-	92068325	92083264	TSS	0	-14735	0.013722	0.919283	---	protein_coding	ENSMUSG00000029405	G3bp2	ensembl_havana	ENSMUSP00000144404	ENSMUST00000201820	27.7143	43.1524	29.8682	15.6335	34.6698	45.994	38.1707	38.8877
5	92083301	92084048	747	chr5:92083300-92084047	G3bp2	G3bp2-203	-	92052146	92083558	TSS	0	-31155	0.008213	0.34492	CCDS39149	protein_coding	ENSMUSG00000029405	G3bp2	ensembl_havana	ENSMUSP00000132469	ENSMUST00000167918	674.737	624.683	493.778	500.272	605.223	642.243	505.762	518.084
8	84723165	84723276	111	chr8:84723164-84723275	G430095P16Rik	G430095P16Rik-201	+	84723007	84726845	CDS Exon 1	158	-3569	0.029174	1	---	protein_coding	ENSMUSG00000074203	G430095P16Rik	ensembl_havana	ENSMUSP00000096170	ENSMUST00000098571	2.13187	12.3293	13.3454	9.3801	14.9808	9.1988	11.9283	12.5444
8	84723276	84723354	78	chr8:84723275-84723353	G430095P16Rik	G430095P16Rik-201	+	84723007	84726845	Intron 1	269	-3491	0.020578	1	---	protein_coding	ENSMUSG00000074203	G430095P16Rik	ensembl_havana	ENSMUSP00000096170	ENSMUST00000098571	8.52748	17.4665	6.35493	9.3801	30.3896	8.36254	5.96417	8.78109
8	84723354	84723633	279	chr8:84723353-84723632	G430095P16Rik	G430095P16Rik-201	+	84723007	84726845	Intron 1	347	-3212	0.072936	1	---	protein_coding	ENSMUSG00000074203	G430095P16Rik	ensembl_havana	ENSMUSP00000096170	ENSMUST00000098571	43.7033	80.1402	55.2879	103.181	94.1648	66.9003	45.3277	55.1954
8	84725402	84725471	69	chr8:84725401-84725470	G430095P16Rik	G430095P16Rik-201	+	84723007	84726845	Intron 1	2395	-1374	0.018234	1	---	protein_coding	ENSMUSG00000074203	G430095P16Rik	ensembl_havana	ENSMUSP00000096170	ENSMUST00000098571	1.06594	2.05488	11.4389	6.2534	6.84835	10.0351	7.157	6.27221
8	84725504	84725583	79	chr8:84725503-84725582	G430095P16Rik	G430095P16Rik-201	+	84723007	84726845	Intron 1	2497	-1262	0.020839	1	---	protein_coding	ENSMUSG00000074203	G430095P16Rik	ensembl_havana	ENSMUSP00000096170	ENSMUST00000098571	5.32968	14.3841	10.1679	6.2534	4.70824	6.69003	3.5785	6.27221
8	84725590	84725652	62	chr8:84725589-84725651	G430095P16Rik	G430095P16Rik-201	+	84723007	84726845	Intron 1	2583	-1193	0.016411	1	---	protein_coding	ENSMUSG00000074203	G430095P16Rik	ensembl_havana	ENSMUSP00000096170	ENSMUST00000098571	4.26374	1.02744	7.62592	9.3801	2.56813	5.01753	1.19283	3.76332
8	84725700	84725758	58	chr8:84725699-84725757	G430095P16Rik	G430095P16Rik-201	+	84723007	84726845	Intron 1	2693	-1087	0.015369	1	---	protein_coding	ENSMUSG00000074203	G430095P16Rik	ensembl_havana	ENSMUSP00000096170	ENSMUST00000098571	11.7253	9.24695	12.7099	9.3801	13.6967	6.69003	10.7355	22.5799
8	84722975	84723047	72	chr8:84722974-84723046	G430095P16Rik	G430095P16Rik-201	+	84723007	84726845	TSS	0	-3798	0.01068	0.561644	---	protein_coding	ENSMUSG00000074203	G430095P16Rik	ensembl_havana	ENSMUSP00000096170	ENSMUST00000098571	31.9781	19.5213	22.2423	15.6335	31.2456	22.5789	19.0853	27.5977
8	84723047	84723118	71	chr8:84723046-84723117	G430095P16Rik	G430095P16Rik-201	+	84723007	84726845	TSS	40	-3727	0.018755	1	---	protein_coding	ENSMUSG00000074203	G430095P16Rik	ensembl_havana	ENSMUSP00000096170	ENSMUST00000098571	5.32968	7.19207	9.5324	6.2534	4.70824	6.69003	2.38567	7.52665
8	84725758	84725958	200	chr8:84725757-84725957	G430095P16Rik	G430095P16Rik-201	+	84723007	84726845	TTS	2751	-887	0.052357	1	---	protein_coding	ENSMUSG00000074203	G430095P16Rik	ensembl_havana	ENSMUSP00000096170	ENSMUST00000098571	56.4946	58.564	45.7555	65.6607	55.6429	58.5378	67.9915	107.882
8	84725958	84726126	168	chr8:84725957-84726125	G430095P16Rik	G430095P16Rik-201	+	84723007	84726845	TTS	2951	-719	0.044022	1	---	protein_coding	ENSMUSG00000074203	G430095P16Rik	ensembl_havana	ENSMUSP00000096170	ENSMUST00000098571	86.3408	114.046	101.043	78.1675	115.994	112.894	96.6196	169.35
X	169976120	169976180	60	chrX:169976119-169976179	G530011O06Rik	G530011O06Rik-201	-	169975043	169978918	CDS Exon 2	2738	-1077	0.015738	1	---	processed_transcript	ENSMUSG00000072844	G530011O06Rik	ensembl_havana	---	ENSMUST00000154810	5.32968	5.13719	8.26141	6.2534	2.56813	2.50876	7.157	5.01776
X	169976231	169976400	169	chrX:169976230-169976399	G530011O06Rik	G530011O06Rik-201	-	169975043	169978918	CDS Exon 2	2518	-1188	0.04386	1	---	processed_transcript	ENSMUSG00000072844	G530011O06Rik	ensembl_havana	---	ENSMUST00000154810	43.7033	10.2744	34.3166	9.3801	8.13242	36.7952	13.1212	40.1421
X	169976422	169976495	73	chrX:169976421-169976494	G530011O06Rik	G530011O06Rik-201	-	169975043	169978918	CDS Exon 2	2423	-1379	0.019092	1	---	processed_transcript	ENSMUSG00000072844	G530011O06Rik	ensembl_havana	---	ENSMUST00000154810	3.19781	2.05488	5.71944	6.2534	2.14011	8.36254	1.19283	1.25444
X	169978775	169978891	116	chrX:169978774-169978890	G530011O06Rik	G530011O06Rik-201	-	169975043	169978918	TSS	27	-3732	0.030186	1	---	processed_transcript	ENSMUSG00000072844	G530011O06Rik	ensembl_havana	---	ENSMUST00000154810	52.2308	36.9878	76.2592	43.7738	27.8214	61.8828	33.3994	43.9054
X	169978914	169979004	90	chrX:169978913-169979003	G530011O06Rik	G530011O06Rik-201	-	169975043	169978918	TSS	0	-3871	0.00129	0.054945	---	processed_transcript	ENSMUSG00000072844	G530011O06Rik	ensembl_havana	---	ENSMUST00000154810	11.7253	13.3567	15.8873	6.2534	6.84835	32.6139	19.0853	10.0355
X	169979091	169979307	216	chrX:169979090-169979306	G530011O06Rik	G530011O06Rik-201	-	169975043	169978918	TSS	-173	-4048	0	0	---	processed_transcript	ENSMUSG00000072844	G530011O06Rik	ensembl_havana	---	ENSMUST00000154810	49.033	72.9481	47.0265	34.3937	33.8137	105.368	78.727	58.9587
X	169979309	169979474	165	chrX:169979308-169979473	G530011O06Rik	G530011O06Rik-201	-	169975043	169978918	TSS	-391	-4266	0	0	---	processed_transcript	ENSMUSG00000072844	G530011O06Rik	ensembl_havana	---	ENSMUST00000154810	23.4506	33.9055	24.1487	25.0136	17.9769	47.6665	22.6638	33.8699
X	169979515	169979574	59	chrX:169979514-169979573	G530011O06Rik	G530011O06Rik-201	-	169975043	169978918	TSS	-597	-4472	0	0	---	processed_transcript	ENSMUSG00000072844	G530011O06Rik	ensembl_havana	---	ENSMUST00000154810	4.26374	2.05488	9.5324	3.1267	3.8522	6.69003	2.38567	5.01776
X	169979574	169979676	102	chrX:169979573-169979675	G530011O06Rik	G530011O06Rik-201	-	169975043	169978918	TSS	-656	-4531	0	0	---	processed_transcript	ENSMUSG00000072844	G530011O06Rik	ensembl_havana	---	ENSMUST00000154810	26.6484	14.3841	32.4101	9.3801	9.41648	43.4852	11.9283	31.361
X	169975605	169976120	515	chrX:169975604-169976119	G530011O06Rik	G530011O06Rik-201	-	169975043	169978918	TTS	2798	-562	0.133127	1	---	processed_transcript	ENSMUSG00000072844	G530011O06Rik	ensembl_havana	---	ENSMUST00000154810	92.7364	72.9481	81.9786	50.0272	36.3819	112.894	94.2339	101.61
2	116066189	116066250	61	chr2:116066188-116066249	G630016G05Rik	G630016G05Rik-201	+	116067225	116085912	TSS	-975	-19662	0	0	---	lincRNA	ENSMUSG00000086308	G630016G05Rik	havana	---	ENSMUST00000152412	1.06594	3.08232	1.27099	3.1267	1.28407	1.67251	0	0
2	116066256	116066568	312	chr2:116066255-116066567	G630016G05Rik	G630016G05Rik-201	+	116067225	116085912	TSS	-657	-19344	0	0	---	lincRNA	ENSMUSG00000086308	G630016G05Rik	havana	---	ENSMUST00000152412	7.46155	20.5488	5.08394	12.5068	10.7006	10.0351	10.7355	12.5444
2	116066568	116066723	155	chr2:116066567-116066722	G630016G05Rik	G630016G05Rik-201	+	116067225	116085912	TSS	-502	-19189	0	0	---	lincRNA	ENSMUSG00000086308	G630016G05Rik	havana	---	ENSMUST00000152412	7.46155	9.24695	5.08394	9.3801	11.5566	3.34502	2.38567	3.76332
2	116066774	116066851	77	chr2:116066773-116066850	G630016G05Rik	G630016G05Rik-201	+	116067225	116085912	TSS	-374	-19061	0	0	---	lincRNA	ENSMUSG00000086308	G630016G05Rik	havana	---	ENSMUST00000152412	4.26374	1.02744	1.27099	3.1267	3.8522	5.01753	0	0
2	116066982	116067052	70	chr2:116066981-116067051	G630016G05Rik	G630016G05Rik-201	+	116067225	116085912	TSS	-173	-18860	0	0	---	lincRNA	ENSMUSG00000086308	G630016G05Rik	havana	---	ENSMUST00000152412	1.06594	0	0.635493	0	1.28407	5.01753	0	1.25444
2	116067129	116067264	135	chr2:116067128-116067263	G630016G05Rik	G630016G05Rik-201	+	116067225	116085912	TSS	0	-18648	0.00214	0.294118	---	lincRNA	ENSMUSG00000086308	G630016G05Rik	havana	---	ENSMUST00000152412	12.7912	8.21951	6.35493	6.2534	15.8368	13.3801	7.157	15.0533
13	31383254	31383406	152	chr13:31383253-31383405	G630018N14Rik	G630018N14Rik-201	-	31361020	31408923	Intron 4	25517	-22234	0.003194	1	---	lincRNA	ENSMUSG00000085620	G630018N14Rik	havana	---	ENSMUST00000135656	1.06594	2.05488	1.27099	6.2534	0.428022	0.836254	3.5785	2.50888
13	31363117	31363250	133	chr13:31363116-31363249	G630018N14Rik	G630018N14Rik-201	-	31361020	31408923	Intron 8	45673	-2097	0.002797	1	---	lincRNA	ENSMUSG00000085620	G630018N14Rik	havana	---	ENSMUST00000135656	3.19781	3.08232	1.27099	0	1.28407	5.01753	4.77134	7.52665
7	31148714	31148775	61	chr7:31148713-31148774	G630030J09Rik	G630030J09Rik-201	+	31149528	31152708	TSS	-753	-3933	0	0	---	antisense	ENSMUSG00000097149	G630030J09Rik	havana	---	ENSMUST00000181958	4.26374	6.16463	5.71944	6.2534	6.84835	2.50876	1.19283	1.25444
7	31148808	31148864	56	chr7:31148807-31148863	G630030J09Rik	G630030J09Rik-201	+	31149528	31152708	TSS	-664	-3844	0	0	---	antisense	ENSMUSG00000097149	G630030J09Rik	havana	---	ENSMUST00000181958	11.7253	18.4939	20.9713	12.5068	22.6852	17.5613	2.38567	13.7989
7	31148873	31149080	207	chr7:31148872-31149079	G630030J09Rik	G630030J09Rik-201	+	31149528	31152708	TSS	-448	-3628	0	0	---	antisense	ENSMUSG00000097149	G630030J09Rik	havana	---	ENSMUST00000181958	108.725	106.854	104.221	78.1675	133.971	102.859	101.391	116.663
18	47954443	47954585	142	chr18:47954442-47954584	G630055G22Rik	G630055G22Rik-202	+	47922841	48107981	Intron 2	31602	-153396	0.000772	1	---	sense_overlapping	ENSMUSG00000118267	G630055G22Rik	havana	---	ENSMUST00000237558	3.19781	0	2.54197	6.2534	1.71209	2.50876	2.38567	1.25444
18	47973301	47973500	199	chr18:47973300-47973499	G630055G22Rik	G630055G22Rik-202	+	47922841	48107981	Intron 2	50460	-134481	0.00108	1	---	sense_overlapping	ENSMUSG00000118267	G630055G22Rik	havana	---	ENSMUST00000237558	7.46155	6.16463	6.99042	12.5068	4.70824	5.85378	7.157	0
18	47989500	47989625	125	chr18:47989499-47989624	G630055G22Rik	G630055G22Rik-202	+	47922841	48107981	Intron 2	66659	-118356	0.000681	1	---	sense_overlapping	ENSMUSG00000118267	G630055G22Rik	havana	---	ENSMUST00000237558	0	1.02744	2.54197	3.1267	0.428022	2.50876	4.77134	0
18	48010418	48010700	282	chr18:48010417-48010699	G630055G22Rik	G630055G22Rik-202	+	47922841	48107981	Intron 2	87577	-97281	0.001529	1	---	sense_overlapping	ENSMUSG00000118267	G630055G22Rik	havana	---	ENSMUST00000237558	360.286	408.92	967.22	287.656	408.761	418.127	720.472	711.268
18	48037257	48037378	121	chr18:48037256-48037377	G630055G22Rik	G630055G22Rik-202	+	47922841	48107981	Intron 2	114416	-70603	0.000659	1	---	sense_overlapping	ENSMUSG00000118267	G630055G22Rik	havana	---	ENSMUST00000237558	3.19781	2.05488	2.54197	0	5.56429	8.36254	5.96417	6.27221
18	48040693	48040901	208	chr18:48040692-48040900	G630055G22Rik	G630055G22Rik-202	+	47922841	48107981	Intron 2	117852	-67080	0.001129	1	---	sense_overlapping	ENSMUSG00000118267	G630055G22Rik	havana	---	ENSMUST00000237558	6.39561	4.10975	4.44845	0	7.27637	2.50876	4.77134	5.01776
18	48054733	48054783	50	chr18:48054732-48054782	G630055G22Rik	G630055G22Rik-202	+	47922841	48107981	Intron 2	131892	-53198	0.000275	1	---	sense_overlapping	ENSMUSG00000118267	G630055G22Rik	havana	---	ENSMUST00000237558	5.32968	3.08232	1.27099	0	2.56813	0.836254	0	2.50888
18	48054783	48054931	148	chr18:48054782-48054930	G630055G22Rik	G630055G22Rik-202	+	47922841	48107981	Intron 2	131942	-53050	0.000805	1	---	sense_overlapping	ENSMUSG00000118267	G630055G22Rik	havana	---	ENSMUST00000237558	7.46155	20.5488	14.6163	3.1267	17.9769	11.7076	5.96417	16.3077
18	47983142	47983302	160	chr18:47983141-47983301	G630055G22Rik	G630055G22Rik-201	+	47983217	48107981	TSS	0	-124679	0.000689	0.534161	---	sense_overlapping	ENSMUSG00000118267	G630055G22Rik	havana	---	ENSMUST00000236832	5.32968	2.05488	1.90648	6.2534	1.71209	1.67251	2.38567	5.01776
8	37019799	37019933	134	chr8:37019798-37019932	G630064G18Rik	G630064G18Rik-201	-	36985573	37024239	Intron 1	4306	-34226	0.003491	1	---	antisense	ENSMUSG00000110242	G630064G18Rik	havana	---	ENSMUST00000209814	8.52748	11.3018	4.44845	18.7602	11.1286	5.85378	8.34984	5.01776
13	47931057	47931148	91	chr13:47931056-47931147	G630093K05Rik	G630093K05Rik-201	+	47910435	47934302	CDS Exon 3	20622	-3154	0.003855	1	---	lincRNA	ENSMUSG00000114959	G630093K05Rik	havana	---	ENSMUST00000223677	5.32968	5.13719	8.80267	12.5068	4.70824	4.18127	3.5785	10.0355
13	47931148	47931380	232	chr13:47931147-47931379	G630093K05Rik	G630093K05Rik-201	+	47910435	47934302	CDS Exon 3	20713	-2922	0.009762	1	---	lincRNA	ENSMUSG00000114959	G630093K05Rik	havana	---	ENSMUST00000223677	5.32968	5.13719	3.90719	18.7602	0.856044	2.50876	2.38567	6.27221
13	47931380	47931572	192	chr13:47931379-47931571	G630093K05Rik	G630093K05Rik-201	+	47910435	47934302	CDS Exon 3	20945	-2730	0.008086	1	---	lincRNA	ENSMUSG00000114959	G630093K05Rik	havana	---	ENSMUST00000223677	8.52748	2.05488	1.90648	6.2534	0.856044	1.67251	3.5785	1.25444
11	102189977	102190053	76	chr11:102189976-102190052	G6pc3	G6pc3-201	+	102189620	102194082	CDS Exon 2	357	-4029	0.017253	1	CCDS25491	protein_coding	ENSMUSG00000034793	G6pc3	ensembl_havana	ENSMUSP00000064276	ENSMUST00000070334	3.19781	5.13719	7.62592	12.5068	8.98846	10.0351	5.96417	8.78109
11	102189277	102189357	80	chr11:102189276-102189356	G6pc3	G6pc3-201	+	102189620	102194082	TSS	-263	-4725	0	0	CCDS25491	protein_coding	ENSMUSG00000034793	G6pc3	ensembl_havana	ENSMUSP00000064276	ENSMUST00000070334	0	6.16463	5.71944	6.2534	7.27637	3.34502	2.38567	1.25444
11	102189510	102189597	87	chr11:102189509-102189596	G6pc3	G6pc3-201	+	102189620	102194082	TSS	-23	-4485	0	0	CCDS25491	protein_coding	ENSMUSG00000034793	G6pc3	ensembl_havana	ENSMUSP00000064276	ENSMUST00000070334	33.044	43.7175	38.1296	3.1267	43.8619	50.1753	23.8567	34.5704
11	102189597	102189958	361	chr11:102189596-102189957	G6pc3	G6pc3-201	+	102189620	102194082	TSS	0	-4124	0.075958	0.936464	CCDS25491	protein_coding	ENSMUSG00000034793	G6pc3	ensembl_havana	ENSMUSP00000064276	ENSMUST00000070334	116.187	148.413	122.015	81.2942	200.539	187.321	124.055	113.454
5	61809205	61809416	211	chr5:61809204-61809415	G6pd2	G6pd2-201	+	61808816	61811164	CDS Exon 1	389	-1748	0.090251	1	CCDS19297	protein_coding	ENSMUSG00000089992	G6pd2	ensembl_havana	ENSMUSP00000131163	ENSMUST00000053876	3.19781	3.08232	10.1679	9.3801	5.13626	4.18127	3.5785	2.50888
5	61810083	61810301	218	chr5:61810082-61810300	G6pd2	G6pd2-201	+	61808816	61811164	TTS	1267	-863	0.093231	1	CCDS19297	protein_coding	ENSMUSG00000089992	G6pd2	ensembl_havana	ENSMUSP00000131163	ENSMUST00000053876	4.26374	3.08232	9.5324	21.8869	4.70824	2.50876	3.5785	0
X	74429958	74430036	78	chrX:74429957-74430035	G6pdx	G6pdx-201	-	74409483	74429195	TSS	-763	-20475	0	0	CCDS30232	protein_coding	ENSMUSG00000031400	G6pdx	ensembl_havana	ENSMUSP00000004327	ENSMUST00000004327	0	1.02744	4.44845	0	3.42418	5.85378	2.38567	1.25444
X	74413536	74413705	169	chrX:74413535-74413704	G6pdx	G6pdx-202	-	74413804	74428850	TTS	15145	99	0	0	---	protein_coding	ENSMUSG00000031400	G6pdx	ensembl_havana	---	ENSMUST00000135894	23.4506	36.9878	20.9713	25.0136	41.9462	52.684	34.5922	28.8521
X	74413804	74413858	54	chrX:74413803-74413857	G6pdx	G6pdx-202	-	74413804	74428850	TTS	14992	0	0.003655	1	---	protein_coding	ENSMUSG00000031400	G6pdx	ensembl_havana	---	ENSMUST00000135894	0	0	0.635493	0	0.428022	0	2.38567	1.25444
1	59119797	59119853	56	chr1:59119796-59119852	G730003C15Rik	G730003C15Rik-202	+	59119833	59122142	TSS	0	-2289	0.009091	0.368421	---	antisense	ENSMUSG00000097573	G730003C15Rik	ensembl_havana	---	ENSMUST00000189096	28.7803	35.9603	23.5132	18.7602	35.7972	57.7015	23.8567	22.5799
16	50526984	50527105	121	chr16:50526983-50527104	G730013B05Rik	G730013B05Rik-203	+	50526245	50557482	Intron 1	739	-30377	0.003905	1	---	lincRNA	ENSMUSG00000097694	G730013B05Rik	havana	---	ENSMUST00000231801	0	2.05488	3.81296	3.1267	1.71209	2.50876	1.19283	2.50888
16	50527105	50527201	96	chr16:50527104-50527200	G730013B05Rik	G730013B05Rik-203	+	50526245	50557482	Intron 1	860	-30281	0.003105	1	---	lincRNA	ENSMUSG00000097694	G730013B05Rik	havana	---	ENSMUST00000231801	5.32968	2.05488	0.635493	0	3.42418	0.836254	0	1.25444
16	50527201	50527290	89	chr16:50527200-50527289	G730013B05Rik	G730013B05Rik-203	+	50526245	50557482	Intron 1	956	-30192	0.002881	1	---	lincRNA	ENSMUSG00000097694	G730013B05Rik	havana	---	ENSMUST00000231801	4.26374	0	1.90648	0	2.56813	1.67251	2.38567	3.76332
16	50528618	50528740	122	chr16:50528617-50528739	G730013B05Rik	G730013B05Rik-203	+	50526245	50557482	Intron 1	2373	-28742	0.003938	1	---	lincRNA	ENSMUSG00000097694	G730013B05Rik	havana	---	ENSMUST00000231801	6.39561	7.19207	4.44845	15.6335	4.28022	1.67251	3.5785	5.01776
16	50528740	50528889	149	chr16:50528739-50528888	G730013B05Rik	G730013B05Rik-203	+	50526245	50557482	Intron 1	2495	-28593	0.004802	1	---	lincRNA	ENSMUSG00000097694	G730013B05Rik	havana	---	ENSMUST00000231801	8.52748	17.4665	10.1679	6.2534	14.1247	19.2338	19.0853	6.27221
16	50528901	50528960	59	chr16:50528900-50528959	G730013B05Rik	G730013B05Rik-203	+	50526245	50557482	Intron 1	2656	-28522	0.001921	1	---	lincRNA	ENSMUSG00000097694	G730013B05Rik	havana	---	ENSMUST00000231801	2.13187	10.2744	5.71944	0	11.1286	15.0526	11.9283	6.27221
16	50529034	50529115	81	chr16:50529033-50529114	G730013B05Rik	G730013B05Rik-203	+	50526245	50557482	Intron 1	2789	-28367	0.002625	1	---	lincRNA	ENSMUSG00000097694	G730013B05Rik	havana	---	ENSMUST00000231801	7.46155	6.16463	5.08394	9.3801	14.1247	7.52629	15.5068	11.29
16	50529115	50529301	186	chr16:50529114-50529300	G730013B05Rik	G730013B05Rik-203	+	50526245	50557482	Intron 1	2870	-28181	0.005986	1	---	lincRNA	ENSMUSG00000097694	G730013B05Rik	havana	---	ENSMUST00000231801	11.7253	9.24695	10.8034	18.7602	14.9808	13.3801	14.314	15.0533
16	50529312	50529512	200	chr16:50529311-50529511	G730013B05Rik	G730013B05Rik-203	+	50526245	50557482	Intron 1	3067	-27970	0.006434	1	---	lincRNA	ENSMUSG00000097694	G730013B05Rik	havana	---	ENSMUST00000231801	10.6594	7.19207	8.26141	3.1267	11.5566	18.3976	13.1212	12.5444
16	50529648	50529710	62	chr16:50529647-50529709	G730013B05Rik	G730013B05Rik-203	+	50526245	50557482	Intron 1	3403	-27772	0.002017	1	---	lincRNA	ENSMUSG00000097694	G730013B05Rik	havana	---	ENSMUST00000231801	0	2.05488	0	0	2.14011	0	0	0
16	50529710	50529781	71	chr16:50529709-50529780	G730013B05Rik	G730013B05Rik-203	+	50526245	50557482	Intron 1	3465	-27701	0.002305	1	---	lincRNA	ENSMUSG00000097694	G730013B05Rik	havana	---	ENSMUST00000231801	1.06594	3.08232	0.635493	0	0.856044	0.836254	0	1.25444
16	50530048	50530266	218	chr16:50530047-50530265	G730013B05Rik	G730013B05Rik-203	+	50526245	50557482	Intron 1	3803	-27216	0.007011	1	---	lincRNA	ENSMUSG00000097694	G730013B05Rik	havana	---	ENSMUST00000231801	15.989	16.439	8.8969	6.2534	16.6929	22.5789	17.8925	11.29
16	50530266	50530389	123	chr16:50530265-50530388	G730013B05Rik	G730013B05Rik-203	+	50526245	50557482	Intron 1	4021	-27093	0.00397	1	---	lincRNA	ENSMUSG00000097694	G730013B05Rik	havana	---	ENSMUST00000231801	13.8572	39.0427	25.4197	12.5068	41.9462	42.649	25.0495	23.8344
16	50530393	50530446	53	chr16:50530392-50530445	G730013B05Rik	G730013B05Rik-203	+	50526245	50557482	Intron 1	4148	-27036	0.001729	1	---	lincRNA	ENSMUSG00000097694	G730013B05Rik	havana	---	ENSMUST00000231801	3.19781	3.08232	1.90648	0	0.856044	0	2.38567	1.25444
16	50530580	50530677	97	chr16:50530579-50530676	G730013B05Rik	G730013B05Rik-203	+	50526245	50557482	Intron 1	4335	-26805	0.003137	1	---	lincRNA	ENSMUSG00000097694	G730013B05Rik	havana	---	ENSMUST00000231801	1.06594	0	0.635493	6.2534	0.856044	2.50876	0	0
16	50555451	50555632	181	chr16:50555450-50555631	G730013B05Rik	G730013B05Rik-203	+	50526245	50557482	Intron 4	29206	-1850	0.005826	1	---	lincRNA	ENSMUSG00000097694	G730013B05Rik	havana	---	ENSMUST00000231801	2.13187	1.02744	2.54197	0	2.14011	5.01753	11.9283	7.52665
16	50557035	50557140	105	chr16:50557034-50557139	G730013B05Rik	G730013B05Rik-203	+	50526245	50557482	TTS	30790	-342	0.003393	1	---	lincRNA	ENSMUSG00000097694	G730013B05Rik	havana	---	ENSMUST00000231801	2.13187	3.08232	3.17747	6.2534	6.42033	0	1.19283	3.76332
16	50557140	50557320	180	chr16:50557139-50557319	G730013B05Rik	G730013B05Rik-203	+	50526245	50557482	TTS	30895	-162	0.005794	1	---	lincRNA	ENSMUSG00000097694	G730013B05Rik	havana	---	ENSMUST00000231801	2.13187	0	2.54197	3.1267	5.56429	0	3.5785	2.50888
16	50557320	50557418	98	chr16:50557319-50557417	G730013B05Rik	G730013B05Rik-203	+	50526245	50557482	TTS	31075	-64	0.003169	1	---	lincRNA	ENSMUSG00000097694	G730013B05Rik	havana	---	ENSMUST00000231801	0	1.02744	2.54197	3.1267	0.428022	0.836254	1.19283	1.25444
16	50557418	50557534	116	chr16:50557417-50557533	G730013B05Rik	G730013B05Rik-203	+	50526245	50557482	TTS	31173	0	0.002081	0.555556	---	lincRNA	ENSMUSG00000097694	G730013B05Rik	havana	---	ENSMUST00000231801	1.06594	0	1.27099	3.1267	0.856044	0.836254	2.38567	1.25444
16	50557614	50557811	197	chr16:50557613-50557810	G730013B05Rik	G730013B05Rik-202	+	50528502	50558682	TTS	29112	-871	0.00656	1	---	lincRNA	ENSMUSG00000097694	G730013B05Rik	havana	---	ENSMUST00000181884	6.39561	1.02744	3.17747	18.7602	3.8522	4.18127	5.96417	6.27221
15	38452203	38452340	137	chr15:38452202-38452339	G930009F23Rik	G930009F23Rik-201	-	38436225	38455135	Intron 3	2795	-15978	0.007297	1	---	lincRNA	ENSMUSG00000115009	G930009F23Rik	havana	---	ENSMUST00000228650	9.59342	6.16463	3.81296	6.2534	6.42033	11.7076	17.8925	15.0533
15	38452826	38453048	222	chr15:38452825-38453047	G930009F23Rik	G930009F23Rik-201	-	38436225	38455135	Intron 3	2087	-16601	0.011792	1	---	lincRNA	ENSMUSG00000115009	G930009F23Rik	havana	---	ENSMUST00000228650	102.33	75.003	83.2496	71.9141	112.57	92.8242	84.6912	95.3375
15	38453048	38453107	59	chr15:38453047-38453106	G930009F23Rik	G930009F23Rik-201	-	38436225	38455135	Intron 3	2028	-16823	0.003173	1	---	lincRNA	ENSMUSG00000115009	G930009F23Rik	havana	---	ENSMUST00000228650	9.59342	9.24695	15.2518	6.2534	8.98846	8.36254	13.1212	11.29
15	38440181	38440257	76	chr15:38440180-38440256	G930009F23Rik	G930009F23Rik-201	-	38436225	38455135	Intron 4	14878	-3956	0.004072	1	---	lincRNA	ENSMUSG00000115009	G930009F23Rik	havana	---	ENSMUST00000228650	1.06594	0	3.17747	9.3801	2.56813	2.50876	2.38567	2.50888
15	38440257	38440401	144	chr15:38440256-38440400	G930009F23Rik	G930009F23Rik-201	-	38436225	38455135	Intron 4	14734	-4032	0.007667	1	---	lincRNA	ENSMUSG00000115009	G930009F23Rik	havana	---	ENSMUST00000228650	2.13187	1.02744	4.44845	3.1267	7.7044	3.34502	5.96417	6.27221
15	38440427	38440487	60	chr15:38440426-38440486	G930009F23Rik	G930009F23Rik-201	-	38436225	38455135	Intron 4	14648	-4202	0.003226	1	---	lincRNA	ENSMUSG00000115009	G930009F23Rik	havana	---	ENSMUST00000228650	0	2.05488	0.635493	3.1267	0.856044	0.836254	2.38567	0
15	38440647	38440704	57	chr15:38440646-38440703	G930009F23Rik	G930009F23Rik-201	-	38436225	38455135	Intron 4	14431	-4422	0.003067	1	---	lincRNA	ENSMUSG00000115009	G930009F23Rik	havana	---	ENSMUST00000228650	1.06594	0	0	0	0.856044	0.836254	0	0
15	38440730	38440823	93	chr15:38440729-38440822	G930009F23Rik	G930009F23Rik-201	-	38436225	38455135	Intron 4	14312	-4505	0.004971	1	---	lincRNA	ENSMUSG00000115009	G930009F23Rik	havana	---	ENSMUST00000228650	10.6594	11.3018	5.71944	6.2534	11.5566	14.2163	11.9283	18.8166
15	38440823	38440942	119	chr15:38440822-38440941	G930009F23Rik	G930009F23Rik-201	-	38436225	38455135	Intron 4	14193	-4598	0.006346	1	---	lincRNA	ENSMUSG00000115009	G930009F23Rik	havana	---	ENSMUST00000228650	19.1868	22.6036	15.2518	9.3801	38.522	36.7952	38.1707	56.4498
15	38440942	38441021	79	chr15:38440941-38441020	G930009F23Rik	G930009F23Rik-201	-	38436225	38455135	Intron 4	14114	-4717	0.00423	1	---	lincRNA	ENSMUSG00000115009	G930009F23Rik	havana	---	ENSMUST00000228650	3.19781	2.05488	1.90648	3.1267	1.71209	5.01753	2.38567	2.50888
11	119268297	119268455	158	chr11:119268296-119268454	Gaa	Gaa-201	+	119268026	119285455	5' UTR Exon	271	-17000	0.009122	1	CCDS25713	protein_coding	ENSMUSG00000025579	Gaa	ensembl_havana	ENSMUSP00000026666	ENSMUST00000026666	11.7253	17.4665	27.3262	9.3801	18.4049	27.5964	17.8925	23.8344
11	119268652	119268817	165	chr11:119268651-119268816	Gaa	Gaa-201	+	119268026	119285455	5' UTR Exon	626	-16638	0.009524	1	CCDS25713	protein_coding	ENSMUSG00000025579	Gaa	ensembl_havana	ENSMUSP00000026666	ENSMUST00000026666	38.3737	28.7683	37.4941	21.8869	35.0978	31.7777	38.1707	32.6155
11	119269036	119269141	105	chr11:119269035-119269140	Gaa	Gaa-201	+	119268026	119285455	5' UTR Exon	1010	-16314	0.006081	1	CCDS25713	protein_coding	ENSMUSG00000025579	Gaa	ensembl_havana	ENSMUSP00000026666	ENSMUST00000026666	6.39561	12.3293	28.5972	25.0136	11.5566	10.8713	3.5785	10.0355
11	119282404	119282488	84	chr11:119282403-119282487	Gaa	Gaa-201	+	119268026	119285455	Intron 15	14378	-2967	0.004877	1	CCDS25713	protein_coding	ENSMUSG00000025579	Gaa	ensembl_havana	ENSMUSP00000026666	ENSMUST00000026666	1.06594	6.16463	2.54197	3.1267	2.56813	2.50876	7.157	2.50888
11	119282488	119282632	144	chr11:119282487-119282631	Gaa	Gaa-201	+	119268026	119285455	Intron 15	14462	-2823	0.008319	1	CCDS25713	protein_coding	ENSMUSG00000025579	Gaa	ensembl_havana	ENSMUSP00000026666	ENSMUST00000026666	3.19781	9.24695	7.62592	3.1267	5.56429	3.34502	5.96417	7.52665
11	119282637	119282695	58	chr11:119282636-119282694	Gaa	Gaa-201	+	119268026	119285455	Intron 15	14611	-2760	0.003385	1	CCDS25713	protein_coding	ENSMUSG00000025579	Gaa	ensembl_havana	ENSMUSP00000026666	ENSMUST00000026666	0	0	0.635493	0	0.428022	0.836254	0	1.25444
11	119282695	119282779	84	chr11:119282694-119282778	Gaa	Gaa-201	+	119268026	119285455	Intron 15	14669	-2676	0.004877	1	CCDS25713	protein_coding	ENSMUSG00000025579	Gaa	ensembl_havana	ENSMUSP00000026666	ENSMUST00000026666	3.19781	3.08232	5.08394	0	2.56813	5.01753	5.96417	2.50888
11	119267356	119267524	168	chr11:119267355-119267523	Gaa	Gaa-201	+	119268026	119285455	TSS	-502	-17931	0	0	CCDS25713	protein_coding	ENSMUSG00000025579	Gaa	ensembl_havana	ENSMUSP00000026666	ENSMUST00000026666	65.0221	42.125	99.1369	21.8869	55.2148	71.9179	59.6417	41.3966
11	119267524	119268287	763	chr11:119267523-119268286	Gaa	Gaa-201	+	119268026	119285455	TSS	0	-17168	0.015032	0.342932	CCDS25713	protein_coding	ENSMUSG00000025579	Gaa	ensembl_havana	ENSMUSP00000026666	ENSMUST00000026666	429.572	445.908	391.464	350.19	395.492	420.636	366.2	411.457
11	119273609	119273676	67	chr11:119273608-119273675	Gaa	Gaa-205	+	119274568	119278327	TSS	-892	-4651	0	0	---	protein_coding	ENSMUSG00000025579	Gaa	ensembl_havana	ENSMUSP00000119702	ENSMUST00000132706	2.13187	4.10975	6.35493	6.2534	1.71209	1.67251	1.19283	6.27221
11	119273425	119273566	141	chr11:119273424-119273565	Gaa	Gaa-202	+	119268028	119273453	TTS	5397	0	0.005345	0.204225	---	protein_coding	ENSMUSG00000025579	Gaa	ensembl_havana	ENSMUSP00000101865	ENSMUST00000106258	22.3846	13.3567	8.26141	21.8869	11.5566	5.85378	4.77134	10.0355
11	119280559	119280684	125	chr11:119280558-119280683	Gaa	Gaa-207	+	119277714	119281436	TTS	2845	-752	0.033844	1	---	protein_coding	ENSMUSG00000025579	Gaa	ensembl_havana	ENSMUSP00000121984	ENSMUST00000143288	10.6594	7.19207	6.35493	9.3801	4.28022	8.36254	7.157	8.78109
8	80803166	80803316	150	chr8:80803165-80803315	Gab1	Gab1-203	-	80791562	80830885	Intron 1	27569	-11604	0.00384	1	---	protein_coding	ENSMUSG00000031714	Gab1	ensembl_havana	---	ENSMUST00000211018	11.7253	2.05488	9.5324	3.1267	5.56429	5.85378	9.54267	3.76332
8	80811174	80811245	71	chr8:80811173-80811244	Gab1	Gab1-203	-	80791562	80830885	Intron 1	19640	-19612	0.001831	1	---	protein_coding	ENSMUSG00000031714	Gab1	ensembl_havana	---	ENSMUST00000211018	8.52748	5.13719	5.71944	0	5.13626	10.0351	8.34984	0
8	80811355	80811416	61	chr8:80811354-80811415	Gab1	Gab1-203	-	80791562	80830885	Intron 1	19469	-19793	0.001577	1	---	protein_coding	ENSMUSG00000031714	Gab1	ensembl_havana	---	ENSMUST00000211018	4.26374	3.08232	2.54197	6.2534	5.56429	1.67251	1.19283	2.50888
8	80811416	80811531	115	chr8:80811415-80811530	Gab1	Gab1-203	-	80791562	80830885	Intron 1	19354	-19854	0.00295	1	---	protein_coding	ENSMUSG00000031714	Gab1	ensembl_havana	---	ENSMUST00000211018	10.6594	12.3293	15.2518	6.2534	7.31847	8.36254	7.157	6.27221
8	80811531	80811999	468	chr8:80811530-80811998	Gab1	Gab1-203	-	80791562	80830885	Intron 1	18886	-19969	0.011927	1	---	protein_coding	ENSMUSG00000031714	Gab1	ensembl_havana	---	ENSMUST00000211018	341.099	274.326	249.749	265.769	273.036	303.56	219.481	355.007
8	80812165	80812252	87	chr8:80812164-80812251	Gab1	Gab1-203	-	80791562	80830885	Intron 1	18633	-20603	0.002238	1	---	protein_coding	ENSMUSG00000031714	Gab1	ensembl_havana	---	ENSMUST00000211018	2.13187	10.2744	8.8969	6.2534	3.42418	4.18127	3.5785	3.76332
8	80812299	80812383	84	chr8:80812298-80812382	Gab1	Gab1-203	-	80791562	80830885	Intron 1	18502	-20737	0.002162	1	---	protein_coding	ENSMUSG00000031714	Gab1	ensembl_havana	---	ENSMUST00000211018	6.39561	8.21951	8.8969	15.6335	4.70824	3.34502	2.38567	3.76332
8	80812383	80812606	223	chr8:80812382-80812605	Gab1	Gab1-203	-	80791562	80830885	Intron 1	18279	-20821	0.005696	1	---	protein_coding	ENSMUSG00000031714	Gab1	ensembl_havana	---	ENSMUST00000211018	12.7912	17.4665	29.2327	25.0136	26.5374	13.3801	14.314	27.5977
8	80813605	80813831	226	chr8:80813604-80813830	Gab1	Gab1-203	-	80791562	80830885	Intron 1	17054	-22043	0.005773	1	---	protein_coding	ENSMUSG00000031714	Gab1	ensembl_havana	---	ENSMUST00000211018	21.3187	45.2073	29.2327	9.3801	38.522	29.2689	19.0853	40.1421
8	80814289	80814353	64	chr8:80814288-80814352	Gab1	Gab1-203	-	80791562	80830885	Intron 1	16532	-22727	0.001653	1	---	protein_coding	ENSMUSG00000031714	Gab1	ensembl_havana	---	ENSMUST00000211018	17.055	19.5213	22.8778	46.9005	17.8018	22.5789	13.1212	20.0711
8	80814353	80814485	132	chr8:80814352-80814484	Gab1	Gab1-203	-	80791562	80830885	Intron 1	16400	-22791	0.003382	1	---	protein_coding	ENSMUSG00000031714	Gab1	ensembl_havana	---	ENSMUST00000211018	37.3077	32.878	31.7747	18.7602	25.4284	31.7777	28.628	22.5799
8	80823651	80823779	128	chr8:80823650-80823778	Gab1	Gab1-203	-	80791562	80830885	Intron 1	7106	-32089	0.00328	1	---	protein_coding	ENSMUSG00000031714	Gab1	ensembl_havana	---	ENSMUST00000211018	8.52748	6.16463	3.17747	6.2534	3.42418	0.836254	4.77134	6.27221
8	80825332	80825428	96	chr8:80825331-80825427	Gab1	Gab1-203	-	80791562	80830885	Intron 1	5457	-33770	0.002467	1	---	protein_coding	ENSMUSG00000031714	Gab1	ensembl_havana	---	ENSMUST00000211018	31.9781	17.1778	38.7651	21.8869	27.8214	31.7777	22.6638	35.1244
8	80825428	80825535	107	chr8:80825427-80825534	Gab1	Gab1-203	-	80791562	80830885	Intron 1	5350	-33866	0.002746	1	---	protein_coding	ENSMUSG00000031714	Gab1	ensembl_havana	---	ENSMUST00000211018	9.59342	7.48072	16.5228	12.5068	9.84451	11.7076	11.9283	17.5622
8	80826012	80826218	206	chr8:80826011-80826217	Gab1	Gab1-203	-	80791562	80830885	Intron 1	4667	-34450	0.005264	1	---	protein_coding	ENSMUSG00000031714	Gab1	ensembl_havana	---	ENSMUST00000211018	15.989	21.5762	15.2518	15.6335	15.8368	15.0526	20.2782	16.3077
8	80826249	80826350	101	chr8:80826248-80826349	Gab1	Gab1-203	-	80791562	80830885	Intron 1	4535	-34687	0.002594	1	---	protein_coding	ENSMUSG00000031714	Gab1	ensembl_havana	---	ENSMUST00000211018	5.32968	9.24695	9.5324	3.1267	6.84835	3.34502	7.157	12.5444
8	80826350	80826483	133	chr8:80826349-80826482	Gab1	Gab1-203	-	80791562	80830885	Intron 1	4402	-34788	0.003408	1	---	protein_coding	ENSMUSG00000031714	Gab1	ensembl_havana	---	ENSMUST00000211018	7.46155	8.21951	1.90648	0	5.56429	6.69003	4.77134	10.0355
8	80826483	80826603	120	chr8:80826482-80826602	Gab1	Gab1-203	-	80791562	80830885	Intron 1	4282	-34921	0.003077	1	---	protein_coding	ENSMUSG00000031714	Gab1	ensembl_havana	---	ENSMUST00000211018	3.19781	9.24695	5.71944	12.5068	4.70824	7.52629	4.77134	2.50888
8	80826603	80826662	59	chr8:80826602-80826661	Gab1	Gab1-203	-	80791562	80830885	Intron 1	4223	-35041	0.001526	1	---	protein_coding	ENSMUSG00000031714	Gab1	ensembl_havana	---	ENSMUST00000211018	0	2.05488	2.54197	3.1267	2.99615	1.67251	0	0
8	80826672	80826745	73	chr8:80826671-80826744	Gab1	Gab1-203	-	80791562	80830885	Intron 1	4140	-35110	0.001882	1	---	protein_coding	ENSMUSG00000031714	Gab1	ensembl_havana	---	ENSMUST00000211018	22.3846	11.3018	17.1583	3.1267	13.2687	16.7251	14.314	13.7989
8	80826758	80826877	119	chr8:80826757-80826876	Gab1	Gab1-203	-	80791562	80830885	Intron 1	4008	-35196	0.003052	1	---	protein_coding	ENSMUSG00000031714	Gab1	ensembl_havana	---	ENSMUST00000211018	6.39561	13.3567	2.54197	0	6.42033	8.36254	7.157	20.0711
8	80826877	80827000	123	chr8:80826876-80826999	Gab1	Gab1-203	-	80791562	80830885	Intron 1	3885	-35315	0.003153	1	---	protein_coding	ENSMUSG00000031714	Gab1	ensembl_havana	---	ENSMUST00000211018	12.7912	10.2744	6.35493	15.6335	11.9846	12.5438	8.34984	15.0533
8	80827000	80827162	162	chr8:80826999-80827161	Gab1	Gab1-203	-	80791562	80830885	Intron 1	3723	-35438	0.004145	1	---	protein_coding	ENSMUSG00000031714	Gab1	ensembl_havana	---	ENSMUST00000211018	46.9012	50.3445	22.2423	18.7602	30.3896	38.4677	38.1707	45.1599
8	80827162	80827239	77	chr8:80827161-80827238	Gab1	Gab1-203	-	80791562	80830885	Intron 1	3646	-35600	0.001984	1	---	protein_coding	ENSMUSG00000031714	Gab1	ensembl_havana	---	ENSMUST00000211018	15.989	15.4116	15.2518	3.1267	17.9769	22.5789	13.1212	17.5622
8	80827248	80827307	59	chr8:80827247-80827306	Gab1	Gab1-203	-	80791562	80830885	Intron 1	3578	-35686	0.001526	1	---	protein_coding	ENSMUSG00000031714	Gab1	ensembl_havana	---	ENSMUST00000211018	0	0	1.27099	3.1267	2.14011	3.34502	1.19283	2.50888
8	80832070	80832193	123	chr8:80832069-80832192	Gab1	Gab1-201	-	80764440	80880497	Intron 1	48304	-67630	0.001068	1	CCDS22443	protein_coding	ENSMUSG00000031714	Gab1	ensembl_havana	ENSMUSP00000034150	ENSMUST00000034150	4.26374	7.19207	0.635493	3.1267	5.99231	1.67251	0	2.50888
8	80838070	80838211	141	chr8:80838069-80838210	Gab1	Gab1-201	-	80764440	80880497	Intron 1	42286	-73630	0.001224	1	CCDS22443	protein_coding	ENSMUSG00000031714	Gab1	ensembl_havana	ENSMUSP00000034150	ENSMUST00000034150	4.26374	4.10975	0	0	2.56813	5.01753	3.5785	1.25444
8	80838312	80838495	183	chr8:80838311-80838494	Gab1	Gab1-201	-	80764440	80880497	Intron 1	42002	-73872	0.001585	1	CCDS22443	protein_coding	ENSMUSG00000031714	Gab1	ensembl_havana	ENSMUSP00000034150	ENSMUST00000034150	49.033	52.3994	38.1296	12.5068	61.2071	47.6665	29.8209	55.1954
8	80841100	80841215	115	chr8:80841099-80841214	Gab1	Gab1-201	-	80764440	80880497	Intron 1	39282	-76660	0.001	1	CCDS22443	protein_coding	ENSMUSG00000031714	Gab1	ensembl_havana	ENSMUSP00000034150	ENSMUST00000034150	9.59342	2.05488	2.54197	18.7602	4.70824	1.67251	4.77134	10.0355
8	80842140	80842260	120	chr8:80842139-80842259	Gab1	Gab1-201	-	80764440	80880497	Intron 1	38237	-77700	0.001043	1	CCDS22443	protein_coding	ENSMUSG00000031714	Gab1	ensembl_havana	ENSMUSP00000034150	ENSMUST00000034150	7.46155	8.21951	9.5324	15.6335	6.42033	2.50876	3.5785	5.01776
8	80842260	80842319	59	chr8:80842259-80842318	Gab1	Gab1-201	-	80764440	80880497	Intron 1	38178	-77820	0.000517	1	CCDS22443	protein_coding	ENSMUSG00000031714	Gab1	ensembl_havana	ENSMUSP00000034150	ENSMUST00000034150	2.13187	2.05488	6.35493	0	2.56813	0.836254	2.38567	1.25444
8	80842363	80842499	136	chr8:80842362-80842498	Gab1	Gab1-201	-	80764440	80880497	Intron 1	37998	-77923	0.00118	1	CCDS22443	protein_coding	ENSMUSG00000031714	Gab1	ensembl_havana	ENSMUSP00000034150	ENSMUST00000034150	14.9231	8.21951	12.0744	15.6335	5.99231	2.50876	13.1212	5.01776
8	80842539	80842672	133	chr8:80842538-80842671	Gab1	Gab1-201	-	80764440	80880497	Intron 1	37825	-78099	0.001155	1	CCDS22443	protein_coding	ENSMUSG00000031714	Gab1	ensembl_havana	ENSMUSP00000034150	ENSMUST00000034150	7.46155	7.19207	10.8034	9.3801	6.42033	5.85378	4.77134	5.01776
8	80842672	80842872	200	chr8:80842671-80842871	Gab1	Gab1-201	-	80764440	80880497	Intron 1	37625	-78232	0.001732	1	CCDS22443	protein_coding	ENSMUSG00000031714	Gab1	ensembl_havana	ENSMUSP00000034150	ENSMUST00000034150	11.7253	16.439	27.3262	9.3801	12.4126	12.5438	9.54267	11.29
8	80842872	80842954	82	chr8:80842871-80842953	Gab1	Gab1-201	-	80764440	80880497	Intron 1	37543	-78432	0.000715	1	CCDS22443	protein_coding	ENSMUSG00000031714	Gab1	ensembl_havana	ENSMUSP00000034150	ENSMUST00000034150	3.19781	5.13719	4.44845	0	3.8522	1.67251	2.38567	2.50888
8	80842993	80843147	154	chr8:80842992-80843146	Gab1	Gab1-201	-	80764440	80880497	Intron 1	37350	-78553	0.001336	1	CCDS22443	protein_coding	ENSMUSG00000031714	Gab1	ensembl_havana	ENSMUSP00000034150	ENSMUST00000034150	5.32968	4.10975	8.26141	12.5068	6.84835	5.85378	2.38567	1.25444
8	80845093	80845294	201	chr8:80845092-80845293	Gab1	Gab1-201	-	80764440	80880497	Intron 1	35203	-80653	0.001741	1	CCDS22443	protein_coding	ENSMUSG00000031714	Gab1	ensembl_havana	ENSMUSP00000034150	ENSMUST00000034150	6.39561	8.21951	5.71944	25.0136	8.13242	10.8713	8.34984	16.3077
8	80846958	80847132	174	chr8:80846957-80847131	Gab1	Gab1-201	-	80764440	80880497	Intron 1	33365	-82518	0.001508	1	CCDS22443	protein_coding	ENSMUSG00000031714	Gab1	ensembl_havana	ENSMUSP00000034150	ENSMUST00000034150	4.26374	12.3293	7.62592	6.2534	5.13626	6.69003	5.96417	0
8	80847630	80847704	74	chr8:80847629-80847703	Gab1	Gab1-201	-	80764440	80880497	Intron 1	32793	-83190	0.000646	1	CCDS22443	protein_coding	ENSMUSG00000031714	Gab1	ensembl_havana	ENSMUSP00000034150	ENSMUST00000034150	8.52748	4.10975	5.71944	6.2534	5.99231	5.85378	2.38567	2.50888
8	80847778	80847865	87	chr8:80847777-80847864	Gab1	Gab1-201	-	80764440	80880497	Intron 1	32632	-83338	0.000758	1	CCDS22443	protein_coding	ENSMUSG00000031714	Gab1	ensembl_havana	ENSMUSP00000034150	ENSMUST00000034150	2.13187	6.16463	5.71944	6.2534	4.70824	5.49124	4.77134	7.52665
8	80847865	80848011	146	chr8:80847864-80848010	Gab1	Gab1-201	-	80764440	80880497	Intron 1	32486	-83425	0.001267	1	CCDS22443	protein_coding	ENSMUSG00000031714	Gab1	ensembl_havana	ENSMUSP00000034150	ENSMUST00000034150	27.7143	15.4116	8.26141	6.2534	10.2725	7.05258	13.1212	12.5444
8	80848046	80848306	260	chr8:80848045-80848305	Gab1	Gab1-201	-	80764440	80880497	Intron 1	32191	-83606	0.002249	1	CCDS22443	protein_coding	ENSMUSG00000031714	Gab1	ensembl_havana	ENSMUSP00000034150	ENSMUST00000034150	125.78	136.649	95.324	121.941	111.286	148.017	83.4984	110.391
8	80852607	80852734	127	chr8:80852606-80852733	Gab1	Gab1-201	-	80764440	80880497	Intron 1	27763	-88167	0.001103	1	CCDS22443	protein_coding	ENSMUSG00000031714	Gab1	ensembl_havana	ENSMUSP00000034150	ENSMUST00000034150	3.19781	7.19207	3.81296	6.2534	7.7044	1.67251	10.7355	6.27221
8	80852801	80852870	69	chr8:80852800-80852869	Gab1	Gab1-201	-	80764440	80880497	Intron 1	27627	-88361	0.000603	1	CCDS22443	protein_coding	ENSMUSG00000031714	Gab1	ensembl_havana	ENSMUSP00000034150	ENSMUST00000034150	1.06594	5.13719	4.44845	3.1267	2.99615	0.836254	0	0
8	80852989	80853057	68	chr8:80852988-80853056	Gab1	Gab1-201	-	80764440	80880497	Intron 1	27440	-88549	0.000595	1	CCDS22443	protein_coding	ENSMUSG00000031714	Gab1	ensembl_havana	ENSMUSP00000034150	ENSMUST00000034150	5.32968	2.05488	2.54197	0	2.14011	4.18127	2.38567	1.25444
8	80853057	80853214	157	chr8:80853056-80853213	Gab1	Gab1-201	-	80764440	80880497	Intron 1	27283	-88617	0.001361	1	CCDS22443	protein_coding	ENSMUSG00000031714	Gab1	ensembl_havana	ENSMUSP00000034150	ENSMUST00000034150	5.32968	12.3293	6.35493	9.3801	17.5489	12.5438	7.157	16.3077
8	80853214	80853282	68	chr8:80853213-80853281	Gab1	Gab1-201	-	80764440	80880497	Intron 1	27215	-88774	0.000595	1	CCDS22443	protein_coding	ENSMUSG00000031714	Gab1	ensembl_havana	ENSMUSP00000034150	ENSMUST00000034150	2.13187	0	1.90648	0	4.70824	6.69003	1.19283	0
8	80853287	80853436	149	chr8:80853286-80853435	Gab1	Gab1-201	-	80764440	80880497	Intron 1	27061	-88847	0.001292	1	CCDS22443	protein_coding	ENSMUSG00000031714	Gab1	ensembl_havana	ENSMUSP00000034150	ENSMUST00000034150	3.19781	14.3841	3.81296	3.1267	5.99231	0.836254	11.9283	2.50888
8	80853446	80853658	212	chr8:80853445-80853657	Gab1	Gab1-201	-	80764440	80880497	Intron 1	26839	-89006	0.001835	1	CCDS22443	protein_coding	ENSMUSG00000031714	Gab1	ensembl_havana	ENSMUSP00000034150	ENSMUST00000034150	5.32968	9.24695	11.4389	6.2534	6.42033	5.01753	11.9283	10.0355
8	80853679	80853740	61	chr8:80853678-80853739	Gab1	Gab1-201	-	80764440	80880497	Intron 1	26757	-89239	0.000534	1	CCDS22443	protein_coding	ENSMUSG00000031714	Gab1	ensembl_havana	ENSMUSP00000034150	ENSMUST00000034150	0	3.08232	0	0	0.428022	1.67251	1.19283	0
8	80853740	80853986	246	chr8:80853739-80853985	Gab1	Gab1-201	-	80764440	80880497	Intron 1	26511	-89300	0.002128	1	CCDS22443	protein_coding	ENSMUSG00000031714	Gab1	ensembl_havana	ENSMUSP00000034150	ENSMUST00000034150	9.59342	12.3293	12.7099	6.2534	20.5451	10.8713	15.5068	15.0533
8	80857943	80858041	98	chr8:80857942-80858040	Gab1	Gab1-201	-	80764440	80880497	Intron 1	22456	-93503	0.000853	1	CCDS22443	protein_coding	ENSMUSG00000031714	Gab1	ensembl_havana	ENSMUSP00000034150	ENSMUST00000034150	2.13187	1.02744	2.54197	18.7602	3.8522	2.50876	4.77134	12.5444
8	80858041	80858142	101	chr8:80858040-80858141	Gab1	Gab1-201	-	80764440	80880497	Intron 1	22355	-93601	0.000879	1	CCDS22443	protein_coding	ENSMUSG00000031714	Gab1	ensembl_havana	ENSMUSP00000034150	ENSMUST00000034150	3.19781	4.10975	4.44845	12.5068	3.8522	5.01753	5.96417	2.50888
8	80858152	80858283	131	chr8:80858151-80858282	Gab1	Gab1-201	-	80764440	80880497	Intron 1	22214	-93712	0.001137	1	CCDS22443	protein_coding	ENSMUSG00000031714	Gab1	ensembl_havana	ENSMUSP00000034150	ENSMUST00000034150	17.055	14.3841	6.99042	12.5068	13.2687	10.0351	17.8925	6.27221
8	80858301	80858376	75	chr8:80858300-80858375	Gab1	Gab1-201	-	80764440	80880497	Intron 1	22121	-93861	0.000655	1	CCDS22443	protein_coding	ENSMUSG00000031714	Gab1	ensembl_havana	ENSMUSP00000034150	ENSMUST00000034150	0	0	2.54197	3.1267	2.56813	2.50876	0	1.25444
8	80865154	80865228	74	chr8:80865153-80865227	Gab1	Gab1-201	-	80764440	80880497	Intron 1	15269	-100714	0.000646	1	CCDS22443	protein_coding	ENSMUSG00000031714	Gab1	ensembl_havana	ENSMUSP00000034150	ENSMUST00000034150	1.06594	3.08232	3.81296	6.2534	3.8522	2.50876	4.77134	6.27221
8	80865234	80865319	85	chr8:80865233-80865318	Gab1	Gab1-201	-	80764440	80880497	Intron 1	15178	-100794	0.000741	1	CCDS22443	protein_coding	ENSMUSG00000031714	Gab1	ensembl_havana	ENSMUSP00000034150	ENSMUST00000034150	7.46155	6.16463	5.08394	0	4.28022	4.18127	2.38567	0
8	80865342	80865400	58	chr8:80865341-80865399	Gab1	Gab1-201	-	80764440	80880497	Intron 1	15097	-100902	0.000508	1	CCDS22443	protein_coding	ENSMUSG00000031714	Gab1	ensembl_havana	ENSMUSP00000034150	ENSMUST00000034150	11.7253	4.10975	6.35493	9.3801	10.7006	5.01753	3.5785	6.27221
8	80865450	80865650	200	chr8:80865449-80865649	Gab1	Gab1-201	-	80764440	80880497	Intron 1	14847	-101010	0.001732	1	CCDS22443	protein_coding	ENSMUSG00000031714	Gab1	ensembl_havana	ENSMUSP00000034150	ENSMUST00000034150	19.1868	35.9603	14.6163	21.8869	18.4049	22.5789	25.0495	38.8877
8	80865690	80865757	67	chr8:80865689-80865756	Gab1	Gab1-201	-	80764440	80880497	Intron 1	14740	-101250	0.000586	1	CCDS22443	protein_coding	ENSMUSG00000031714	Gab1	ensembl_havana	ENSMUSP00000034150	ENSMUST00000034150	11.7253	12.3293	15.2518	15.6335	11.9846	15.0526	14.314	13.7989
8	80865923	80865978	55	chr8:80865922-80865977	Gab1	Gab1-201	-	80764440	80880497	Intron 1	14519	-101483	0.000483	1	CCDS22443	protein_coding	ENSMUSG00000031714	Gab1	ensembl_havana	ENSMUSP00000034150	ENSMUST00000034150	1.06594	1.02744	1.27099	0	0	1.67251	0	0
8	80867640	80867726	86	chr8:80867639-80867725	Gab1	Gab1-201	-	80764440	80880497	Intron 1	12771	-103200	0.00075	1	CCDS22443	protein_coding	ENSMUSG00000031714	Gab1	ensembl_havana	ENSMUSP00000034150	ENSMUST00000034150	2.13187	11.3018	2.54197	0	7.7044	5.85378	3.5785	0
8	80867798	80867886	88	chr8:80867797-80867885	Gab1	Gab1-201	-	80764440	80880497	Intron 1	12611	-103358	0.000767	1	CCDS22443	protein_coding	ENSMUSG00000031714	Gab1	ensembl_havana	ENSMUSP00000034150	ENSMUST00000034150	14.9231	14.3841	12.7099	9.3801	22.6852	16.7251	16.6997	12.5444
8	80872784	80872844	60	chr8:80872783-80872843	Gab1	Gab1-201	-	80764440	80880497	Intron 1	7653	-108344	0.000526	1	CCDS22443	protein_coding	ENSMUSG00000031714	Gab1	ensembl_havana	ENSMUSP00000034150	ENSMUST00000034150	5.32968	0	1.90648	0	5.13626	3.34502	0	2.50888
8	80872880	80872979	99	chr8:80872879-80872978	Gab1	Gab1-201	-	80764440	80880497	Intron 1	7518	-108440	0.000862	1	CCDS22443	protein_coding	ENSMUSG00000031714	Gab1	ensembl_havana	ENSMUSP00000034150	ENSMUST00000034150	27.7143	29.7957	19.7003	9.3801	17.9769	16.7251	13.1212	31.361
8	80872979	80873089	110	chr8:80872978-80873088	Gab1	Gab1-201	-	80764440	80880497	Intron 1	7408	-108539	0.000956	1	CCDS22443	protein_coding	ENSMUSG00000031714	Gab1	ensembl_havana	ENSMUSP00000034150	ENSMUST00000034150	12.7912	19.5213	11.4389	15.6335	14.9808	12.5438	7.157	8.78109
8	80873155	80873242	87	chr8:80873154-80873241	Gab1	Gab1-201	-	80764440	80880497	Intron 1	7255	-108715	0.000758	1	CCDS22443	protein_coding	ENSMUSG00000031714	Gab1	ensembl_havana	ENSMUSP00000034150	ENSMUST00000034150	1.06594	5.13719	0	0	0.428022	0	3.5785	1.25444
8	80873705	80873931	226	chr8:80873704-80873930	Gab1	Gab1-201	-	80764440	80880497	Intron 1	6566	-109265	0.001956	1	CCDS22443	protein_coding	ENSMUSG00000031714	Gab1	ensembl_havana	ENSMUSP00000034150	ENSMUST00000034150	7.46155	4.10975	14.6163	12.5068	9.84451	24.2514	14.314	6.27221
8	80873988	80874145	157	chr8:80873987-80874144	Gab1	Gab1-201	-	80764440	80880497	Intron 1	6352	-109548	0.001361	1	CCDS22443	protein_coding	ENSMUSG00000031714	Gab1	ensembl_havana	ENSMUSP00000034150	ENSMUST00000034150	10.6594	13.3567	3.17747	6.2534	7.7044	2.50876	11.9283	11.29
8	80874145	80874280	135	chr8:80874144-80874279	Gab1	Gab1-201	-	80764440	80880497	Intron 1	6217	-109705	0.001172	1	CCDS22443	protein_coding	ENSMUSG00000031714	Gab1	ensembl_havana	ENSMUSP00000034150	ENSMUST00000034150	8.52748	11.3018	9.5324	3.1267	9.41648	4.18127	8.34984	12.5444
8	80794635	80794766	131	chr8:80794634-80794765	Gab1	Gab1-203	-	80791562	80830885	Intron 2	36119	-3073	0.003357	1	---	protein_coding	ENSMUSG00000031714	Gab1	ensembl_havana	---	ENSMUST00000211018	2.13187	2.05488	9.5324	9.3801	13.2687	6.69003	7.157	11.29
8	80794766	80794826	60	chr8:80794765-80794825	Gab1	Gab1-203	-	80791562	80830885	Intron 2	36059	-3204	0.001551	1	---	protein_coding	ENSMUSG00000031714	Gab1	ensembl_havana	---	ENSMUST00000211018	2.13187	2.05488	2.54197	3.1267	5.99231	2.50876	2.38567	0
8	80794840	80794971	131	chr8:80794839-80794970	Gab1	Gab1-203	-	80791562	80830885	Intron 2	35914	-3278	0.003357	1	---	protein_coding	ENSMUSG00000031714	Gab1	ensembl_havana	---	ENSMUST00000211018	9.59342	11.3018	3.17747	12.5068	17.9769	7.52629	11.9283	1.25444
8	80795034	80795136	102	chr8:80795033-80795135	Gab1	Gab1-203	-	80791562	80830885	Intron 2	35749	-3472	0.002619	1	---	protein_coding	ENSMUSG00000031714	Gab1	ensembl_havana	---	ENSMUST00000211018	4.26374	22.6036	6.35493	3.1267	38.094	6.69003	11.9283	2.50888
8	80795136	80795204	68	chr8:80795135-80795203	Gab1	Gab1-203	-	80791562	80830885	Intron 2	35681	-3574	0.001755	1	---	protein_coding	ENSMUSG00000031714	Gab1	ensembl_havana	---	ENSMUST00000211018	0	3.08232	1.90648	0	8.98846	1.67251	0	1.25444
8	80795375	80795458	83	chr8:80795374-80795457	Gab1	Gab1-203	-	80791562	80830885	Intron 2	35427	-3813	0.002136	1	---	protein_coding	ENSMUSG00000031714	Gab1	ensembl_havana	---	ENSMUST00000211018	4.26374	7.19207	3.17747	15.6335	5.13626	3.34502	2.38567	6.27221
8	80795458	80795515	57	chr8:80795457-80795514	Gab1	Gab1-203	-	80791562	80830885	Intron 2	35370	-3896	0.001475	1	---	protein_coding	ENSMUSG00000031714	Gab1	ensembl_havana	---	ENSMUST00000211018	0	2.05488	0	0	2.56813	1.20237e-22	0	0
8	80798039	80798122	83	chr8:80798038-80798121	Gab1	Gab1-203	-	80791562	80830885	Intron 2	32763	-6477	0.002136	1	---	protein_coding	ENSMUSG00000031714	Gab1	ensembl_havana	---	ENSMUST00000211018	2.13187	13.3567	8.26141	12.5068	13.2687	7.52629	2.38567	7.52665
8	80798171	80798247	76	chr8:80798170-80798246	Gab1	Gab1-203	-	80791562	80830885	Intron 2	32638	-6609	0.001958	1	---	protein_coding	ENSMUSG00000031714	Gab1	ensembl_havana	---	ENSMUST00000211018	0	7.19207	0.635493	0	5.99231	4.18127	3.5785	5.01776
8	80798282	80798353	71	chr8:80798281-80798352	Gab1	Gab1-203	-	80791562	80830885	Intron 2	32532	-6720	0.001831	1	---	protein_coding	ENSMUSG00000031714	Gab1	ensembl_havana	---	ENSMUST00000211018	2.13187	4.10975	3.17747	3.1267	21.4011	5.85378	4.77134	3.76332
8	80798503	80798630	127	chr8:80798502-80798629	Gab1	Gab1-203	-	80791562	80830885	Intron 2	32255	-6941	0.003255	1	---	protein_coding	ENSMUSG00000031714	Gab1	ensembl_havana	---	ENSMUST00000211018	14.9231	25.686	8.26141	6.2534	16.4552	24.2514	16.6997	7.52665
8	80798630	80798695	65	chr8:80798629-80798694	Gab1	Gab1-203	-	80791562	80830885	Intron 2	32190	-7068	0.001678	1	---	protein_coding	ENSMUSG00000031714	Gab1	ensembl_havana	---	ENSMUST00000211018	4.26374	5.13719	5.08394	0	10.5101	5.85378	10.7355	1.25444
8	80798695	80798839	144	chr8:80798694-80798838	Gab1	Gab1-203	-	80791562	80830885	Intron 2	32046	-7133	0.003687	1	---	protein_coding	ENSMUSG00000031714	Gab1	ensembl_havana	---	ENSMUST00000211018	14.9231	27.7408	20.3358	21.8869	22.2571	25.9239	15.5068	5.01776
8	80798839	80798967	128	chr8:80798838-80798966	Gab1	Gab1-203	-	80791562	80830885	Intron 2	31918	-7277	0.00328	1	---	protein_coding	ENSMUSG00000031714	Gab1	ensembl_havana	---	ENSMUST00000211018	6.39561	13.3567	10.1679	0	11.5566	11.7076	13.1212	20.0711
8	80799113	80799253	140	chr8:80799112-80799252	Gab1	Gab1-203	-	80791562	80830885	Intron 2	31632	-7551	0.003586	1	---	protein_coding	ENSMUSG00000031714	Gab1	ensembl_havana	---	ENSMUST00000211018	3.19781	4.10975	1.90648	3.1267	4.70824	1.67251	1.19283	1.25444
8	80781353	80781438	85	chr8:80781352-80781437	Gab1	Gab1-201	-	80764440	80880497	Intron 6	99059	-16913	0.000741	1	CCDS22443	protein_coding	ENSMUSG00000031714	Gab1	ensembl_havana	ENSMUSP00000034150	ENSMUST00000034150	4.26374	2.05488	6.99042	3.1267	2.99615	5.01753	3.5785	1.25444
8	80781438	80781498	60	chr8:80781437-80781497	Gab1	Gab1-201	-	80764440	80880497	Intron 6	98999	-16998	0.000526	1	CCDS22443	protein_coding	ENSMUSG00000031714	Gab1	ensembl_havana	ENSMUSP00000034150	ENSMUST00000034150	4.26374	3.08232	4.44845	0	3.42418	5.01753	4.77134	3.76332
8	80781498	80781632	134	chr8:80781497-80781631	Gab1	Gab1-201	-	80764440	80880497	Intron 6	98865	-17058	0.001163	1	CCDS22443	protein_coding	ENSMUSG00000031714	Gab1	ensembl_havana	ENSMUSP00000034150	ENSMUST00000034150	11.7253	12.3293	12.0744	12.5068	10.7006	11.7076	8.34984	7.52665
8	80781632	80781683	51	chr8:80781631-80781682	Gab1	Gab1-201	-	80764440	80880497	Intron 6	98814	-17192	0.000448	1	CCDS22443	protein_coding	ENSMUSG00000031714	Gab1	ensembl_havana	ENSMUSP00000034150	ENSMUST00000034150	3.19781	3.08232	0	0	0	0	1.19283	0
8	80781683	80781744	61	chr8:80781682-80781743	Gab1	Gab1-201	-	80764440	80880497	Intron 6	98753	-17243	0.000534	1	CCDS22443	protein_coding	ENSMUSG00000031714	Gab1	ensembl_havana	ENSMUSP00000034150	ENSMUST00000034150	0	5.13719	0	3.1267	0.428022	0.836254	0	0
8	80771798	80771893	95	chr8:80771797-80771892	Gab1	Gab1-201	-	80764440	80880497	Intron 8	108604	-7358	0.000827	1	CCDS22443	protein_coding	ENSMUSG00000031714	Gab1	ensembl_havana	ENSMUSP00000034150	ENSMUST00000034150	5.32968	3.08232	7.62592	15.6335	5.13626	6.69003	2.38567	6.27221
8	80771893	80771950	57	chr8:80771892-80771949	Gab1	Gab1-201	-	80764440	80880497	Intron 8	108547	-7453	0.0005	1	CCDS22443	protein_coding	ENSMUSG00000031714	Gab1	ensembl_havana	ENSMUSP00000034150	ENSMUST00000034150	1.06594	4.10975	1.90648	0	0.428022	3.34502	1.19283	2.50888
8	80772952	80773126	174	chr8:80772951-80773125	Gab1	Gab1-201	-	80764440	80880497	Intron 8	107371	-8512	0.001508	1	CCDS22443	protein_coding	ENSMUSG00000031714	Gab1	ensembl_havana	ENSMUSP00000034150	ENSMUST00000034150	20.2528	22.6036	9.5324	18.7602	28.2495	25.0876	28.628	21.3255
8	80773961	80774157	196	chr8:80773960-80774156	Gab1	Gab1-201	-	80764440	80880497	Intron 8	106340	-9521	0.001697	1	CCDS22443	protein_coding	ENSMUSG00000031714	Gab1	ensembl_havana	ENSMUSP00000034150	ENSMUST00000034150	38.3737	40.0701	40.0361	15.6335	24.3973	46.8302	36.9779	33.8699
8	80774275	80774368	93	chr8:80774274-80774367	Gab1	Gab1-201	-	80764440	80880497	Intron 8	106129	-9835	0.00081	1	CCDS22443	protein_coding	ENSMUSG00000031714	Gab1	ensembl_havana	ENSMUSP00000034150	ENSMUST00000034150	2.13187	2.05488	1.90648	0	0.428022	4.18127	0	0
8	80830905	80831081	176	chr8:80830904-80831080	Gab1	Gab1-203	-	80791562	80830885	TSS	-20	-39343	0	0	---	protein_coding	ENSMUSG00000031714	Gab1	ensembl_havana	---	ENSMUST00000211018	8.52748	13.3567	10.8034	15.6335	12.4126	9.1988	10.7355	16.3077
8	80831150	80831358	208	chr8:80831149-80831357	Gab1	Gab1-203	-	80791562	80830885	TSS	-265	-39588	0	0	---	protein_coding	ENSMUSG00000031714	Gab1	ensembl_havana	---	ENSMUST00000211018	13.8572	7.19207	12.0744	12.5068	15.4088	7.52629	17.8925	15.0533
8	80880976	80881063	87	chr8:80880975-80881062	Gab1	Gab1-202	-	80764438	80880520	TSS	-456	-116538	0	0	CCDS85569	protein_coding	ENSMUSG00000031714	Gab1	ensembl_havana	ENSMUSP00000147784	ENSMUST00000210676	9.59342	18.4939	18.4293	21.8869	8.98846	16.7251	10.7355	10.0355
8	80791297	80791499	202	chr8:80791296-80791498	Gab1	Gab1-203	-	80791562	80830885	TTS	39386	63	0	0	---	protein_coding	ENSMUSG00000031714	Gab1	ensembl_havana	---	ENSMUST00000211018	5.32968	11.3018	9.5324	15.6335	8.98846	12.5438	7.157	10.0355
8	80792368	80792428	60	chr8:80792367-80792427	Gab1	Gab1-203	-	80791562	80830885	TTS	38457	-806	0.001551	1	---	protein_coding	ENSMUSG00000031714	Gab1	ensembl_havana	---	ENSMUST00000211018	3.19781	4.10975	6.35493	9.3801	3.8522	4.18127	4.77134	2.50888
8	80792428	80792610	182	chr8:80792427-80792609	Gab1	Gab1-203	-	80791562	80830885	TTS	38275	-866	0.004654	1	---	protein_coding	ENSMUSG00000031714	Gab1	ensembl_havana	---	ENSMUST00000211018	14.9231	11.3018	12.0744	6.2534	12.8407	15.8888	7.157	11.29
7	97082511	97082586	75	chr7:97082510-97082585	Gab2	Gab2-201	+	97081586	97308947	Intron 1	925	-226361	0.000334	1	CCDS21455	protein_coding	ENSMUSG00000004508	Gab2	ensembl_havana	ENSMUSP00000004622	ENSMUST00000004622	5.32968	4.10975	7.99301	6.2534	5.13626	4.18127	4.77134	6.27221
7	97082586	97082671	85	chr7:97082585-97082670	Gab2	Gab2-201	+	97081586	97308947	Intron 1	1000	-226276	0.000378	1	CCDS21455	protein_coding	ENSMUSG00000004508	Gab2	ensembl_havana	ENSMUSP00000004622	ENSMUST00000004622	2.13187	6.16463	6.62333	3.1267	3.8522	6.69003	1.19283	2.50888
7	97082706	97082774	68	chr7:97082705-97082773	Gab2	Gab2-201	+	97081586	97308947	Intron 1	1120	-226173	0.000303	1	CCDS21455	protein_coding	ENSMUSG00000004508	Gab2	ensembl_havana	ENSMUSP00000004622	ENSMUST00000004622	1.06594	0	3.17747	9.3801	5.56429	3.34502	2.38567	1.25444
7	97082888	97082998	110	chr7:97082887-97082997	Gab2	Gab2-201	+	97081586	97308947	Intron 1	1302	-225949	0.000488	1	CCDS21455	protein_coding	ENSMUSG00000004508	Gab2	ensembl_havana	ENSMUSP00000004622	ENSMUST00000004622	14.9231	34.9329	17.7938	21.8869	38.094	34.2864	16.6997	22.5799
7	97082998	97083080	82	chr7:97082997-97083079	Gab2	Gab2-201	+	97081586	97308947	Intron 1	1412	-225867	0.000365	1	CCDS21455	protein_coding	ENSMUSG00000004508	Gab2	ensembl_havana	ENSMUSP00000004622	ENSMUST00000004622	12.7912	11.3018	5.08394	9.3801	11.5566	8.36254	9.54267	11.29
7	97102369	97102500	131	chr7:97102368-97102499	Gab2	Gab2-201	+	97081586	97308947	Intron 1	20783	-206447	0.000581	1	CCDS21455	protein_coding	ENSMUSG00000004508	Gab2	ensembl_havana	ENSMUSP00000004622	ENSMUST00000004622	1.06594	3.08232	3.17747	9.3801	3.8522	2.50876	5.96417	3.76332
7	97110554	97110718	164	chr7:97110553-97110717	Gab2	Gab2-201	+	97081586	97308947	Intron 1	28968	-198229	0.000726	1	CCDS21455	protein_coding	ENSMUSG00000004508	Gab2	ensembl_havana	ENSMUSP00000004622	ENSMUST00000004622	7.46155	7.19207	9.5324	12.5068	11.9846	4.18127	5.96417	7.52665
7	97121740	97121920	180	chr7:97121739-97121919	Gab2	Gab2-201	+	97081586	97308947	Intron 1	40154	-187027	0.000796	1	CCDS21455	protein_coding	ENSMUSG00000004508	Gab2	ensembl_havana	ENSMUSP00000004622	ENSMUST00000004622	5.32968	1.02744	5.08394	3.1267	5.99231	4.18127	10.7355	6.27221
7	97129063	97129221	158	chr7:97129062-97129220	Gab2	Gab2-201	+	97081586	97308947	Intron 1	47477	-179726	0.000699	1	CCDS21455	protein_coding	ENSMUSG00000004508	Gab2	ensembl_havana	ENSMUSP00000004622	ENSMUST00000004622	3.19781	7.19207	4.44845	3.1267	7.27637	10.8713	10.7355	5.01776
7	97147015	97147293	278	chr7:97147014-97147292	Gab2	Gab2-201	+	97081586	97308947	Intron 1	65429	-161654	0.001227	1	CCDS21455	protein_coding	ENSMUSG00000004508	Gab2	ensembl_havana	ENSMUSP00000004622	ENSMUST00000004622	5.32968	4.10975	8.8969	9.3801	3.8522	5.85378	9.54267	8.78109
7	97149380	97149539	159	chr7:97149379-97149538	Gab2	Gab2-201	+	97081586	97308947	Intron 1	67794	-159408	0.000704	1	CCDS21455	protein_coding	ENSMUSG00000004508	Gab2	ensembl_havana	ENSMUSP00000004622	ENSMUST00000004622	5.32968	2.05488	5.08394	3.1267	2.99615	4.18127	3.5785	3.76332
7	97151240	97151309	69	chr7:97151239-97151308	Gab2	Gab2-201	+	97081586	97308947	Intron 1	69654	-157638	0.000308	1	CCDS21455	protein_coding	ENSMUSG00000004508	Gab2	ensembl_havana	ENSMUSP00000004622	ENSMUST00000004622	0	1.02744	1.27099	0	1.28407	1.67251	0	1.25444
7	97151309	97151542	233	chr7:97151308-97151541	Gab2	Gab2-201	+	97081586	97308947	Intron 1	69723	-157405	0.001029	1	CCDS21455	protein_coding	ENSMUSG00000004508	Gab2	ensembl_havana	ENSMUSP00000004622	ENSMUST00000004622	9.59342	2.05488	1.90648	6.2534	7.27637	3.34502	0	3.76332
7	97158712	97158831	119	chr7:97158711-97158830	Gab2	Gab2-201	+	97081586	97308947	Intron 1	77126	-150116	0.000528	1	CCDS21455	protein_coding	ENSMUSG00000004508	Gab2	ensembl_havana	ENSMUSP00000004622	ENSMUST00000004622	3.19781	4.10975	2.54197	15.6335	3.8522	0.836254	4.77134	11.29
7	97158831	97158940	109	chr7:97158830-97158939	Gab2	Gab2-201	+	97081586	97308947	Intron 1	77245	-150007	0.000484	1	CCDS21455	protein_coding	ENSMUSG00000004508	Gab2	ensembl_havana	ENSMUSP00000004622	ENSMUST00000004622	3.19781	0	1.90648	0	4.70824	0	2.38567	0
7	97172337	97172485	148	chr7:97172336-97172484	Gab2	Gab2-201	+	97081586	97308947	Intron 1	90751	-136462	0.000655	1	CCDS21455	protein_coding	ENSMUSG00000004508	Gab2	ensembl_havana	ENSMUSP00000004622	ENSMUST00000004622	5.32968	14.3841	3.17747	9.3801	5.99231	5.01753	5.96417	8.78109
7	97172485	97172773	288	chr7:97172484-97172772	Gab2	Gab2-201	+	97081586	97308947	Intron 1	90899	-136174	0.001271	1	CCDS21455	protein_coding	ENSMUSG00000004508	Gab2	ensembl_havana	ENSMUSP00000004622	ENSMUST00000004622	10.6594	8.21951	5.08394	3.1267	9.84451	5.01753	7.157	1.25444
7	97187451	97187534	83	chr7:97187450-97187533	Gab2	Gab2-201	+	97081586	97308947	Intron 1	105865	-121413	0.000369	1	CCDS21455	protein_coding	ENSMUSG00000004508	Gab2	ensembl_havana	ENSMUSP00000004622	ENSMUST00000004622	2.13187	2.05488	3.81296	0	5.13626	0.836254	2.38567	1.25444
7	97187534	97187603	69	chr7:97187533-97187602	Gab2	Gab2-201	+	97081586	97308947	Intron 1	105948	-121344	0.000308	1	CCDS21455	protein_coding	ENSMUSG00000004508	Gab2	ensembl_havana	ENSMUSP00000004622	ENSMUST00000004622	0	2.05488	3.81296	3.1267	1.71209	0.836254	1.19283	1.25444
7	97187603	97187711	108	chr7:97187602-97187710	Gab2	Gab2-201	+	97081586	97308947	Intron 1	106017	-121236	0.000479	1	CCDS21455	protein_coding	ENSMUSG00000004508	Gab2	ensembl_havana	ENSMUSP00000004622	ENSMUST00000004622	3.19781	4.10975	1.27099	12.5068	1.71209	2.50876	10.7355	7.52665
7	97187711	97187804	93	chr7:97187710-97187803	Gab2	Gab2-201	+	97081586	97308947	Intron 1	106125	-121143	0.000413	1	CCDS21455	protein_coding	ENSMUSG00000004508	Gab2	ensembl_havana	ENSMUSP00000004622	ENSMUST00000004622	1.06594	1.02744	1.27099	6.2534	2.14011	0.836254	1.19283	2.50888
7	97188587	97188702	115	chr7:97188586-97188701	Gab2	Gab2-201	+	97081586	97308947	Intron 1	107001	-120245	0.00051	1	CCDS21455	protein_coding	ENSMUSG00000004508	Gab2	ensembl_havana	ENSMUSP00000004622	ENSMUST00000004622	5.32968	1.02744	7.62592	0	2.99615	1.67251	4.77134	5.01776
7	97188702	97188771	69	chr7:97188701-97188770	Gab2	Gab2-201	+	97081586	97308947	Intron 1	107116	-120176	0.000308	1	CCDS21455	protein_coding	ENSMUSG00000004508	Gab2	ensembl_havana	ENSMUSP00000004622	ENSMUST00000004622	0	1.02744	1.27099	0	0	0	1.19283	1.25444
7	97189141	97189213	72	chr7:97189140-97189212	Gab2	Gab2-201	+	97081586	97308947	Intron 1	107555	-119734	0.000321	1	CCDS21455	protein_coding	ENSMUSG00000004508	Gab2	ensembl_havana	ENSMUSP00000004622	ENSMUST00000004622	2.13187	2.05488	2.54197	6.2534	4.70824	4.18127	3.5785	1.25444
7	97189263	97189379	116	chr7:97189262-97189378	Gab2	Gab2-201	+	97081586	97308947	Intron 1	107677	-119568	0.000515	1	CCDS21455	protein_coding	ENSMUSG00000004508	Gab2	ensembl_havana	ENSMUSP00000004622	ENSMUST00000004622	21.3187	20.5488	6.99042	6.2534	20.117	14.2163	7.157	13.7989
7	97189379	97189429	50	chr7:97189378-97189428	Gab2	Gab2-201	+	97081586	97308947	Intron 1	107793	-119518	0.000224	1	CCDS21455	protein_coding	ENSMUSG00000004508	Gab2	ensembl_havana	ENSMUSP00000004622	ENSMUST00000004622	0	1.02744	1.27099	0	2.14011	0	0	1.25444
7	97196749	97196920	171	chr7:97196748-97196919	Gab2	Gab2-201	+	97081586	97308947	Intron 1	115163	-112027	0.000757	1	CCDS21455	protein_coding	ENSMUSG00000004508	Gab2	ensembl_havana	ENSMUSP00000004622	ENSMUST00000004622	5.32968	2.05488	9.5324	6.2534	5.56429	3.34502	3.5785	0
7	97210288	97210593	305	chr7:97210287-97210592	Gab2	Gab2-201	+	97081586	97308947	Intron 1	128702	-98354	0.001346	1	CCDS21455	protein_coding	ENSMUSG00000004508	Gab2	ensembl_havana	ENSMUSP00000004622	ENSMUST00000004622	7.46155	12.3293	3.17747	3.1267	20.9731	8.36254	5.96417	5.01776
7	97236576	97236740	164	chr7:97236575-97236739	Gab2	Gab2-201	+	97081586	97308947	Intron 2	154990	-72207	0.000726	1	CCDS21455	protein_coding	ENSMUSG00000004508	Gab2	ensembl_havana	ENSMUSP00000004622	ENSMUST00000004622	3.19781	1.02744	2.54197	9.3801	4.28022	3.34502	5.96417	3.76332
7	97242067	97242173	106	chr7:97242066-97242172	Gab2	Gab2-201	+	97081586	97308947	Intron 2	160481	-66774	0.000471	1	CCDS21455	protein_coding	ENSMUSG00000004508	Gab2	ensembl_havana	ENSMUSP00000004622	ENSMUST00000004622	8.52748	1.02744	5.08394	3.1267	2.14011	0.836254	1.19283	2.50888
7	97242199	97242330	131	chr7:97242198-97242329	Gab2	Gab2-201	+	97081586	97308947	Intron 2	160613	-66617	0.000581	1	CCDS21455	protein_coding	ENSMUSG00000004508	Gab2	ensembl_havana	ENSMUSP00000004622	ENSMUST00000004622	2.13187	3.08232	5.71944	12.5068	3.8522	2.50876	4.77134	3.76332
7	97247509	97247588	79	chr7:97247508-97247587	Gab2	Gab2-201	+	97081586	97308947	Intron 2	165923	-61359	0.000352	1	CCDS21455	protein_coding	ENSMUSG00000004508	Gab2	ensembl_havana	ENSMUSP00000004622	ENSMUST00000004622	3.19781	3.08232	4.44845	0	4.28022	1.67251	0	0
7	97247736	97247880	144	chr7:97247735-97247879	Gab2	Gab2-201	+	97081586	97308947	Intron 2	166150	-61067	0.000638	1	CCDS21455	protein_coding	ENSMUSG00000004508	Gab2	ensembl_havana	ENSMUSP00000004622	ENSMUST00000004622	26.6484	38.0152	12.0744	9.3801	45.7984	36.7952	19.0853	10.0355
7	97247880	97247941	61	chr7:97247879-97247940	Gab2	Gab2-201	+	97081586	97308947	Intron 2	166294	-61006	0.000273	1	CCDS21455	protein_coding	ENSMUSG00000004508	Gab2	ensembl_havana	ENSMUSP00000004622	ENSMUST00000004622	5.32968	11.3018	2.54197	3.1267	12.8407	11.7076	4.77134	8.78109
7	97247941	97248034	93	chr7:97247940-97248033	Gab2	Gab2-201	+	97081586	97308947	Intron 2	166355	-60913	0.000413	1	CCDS21455	protein_coding	ENSMUSG00000004508	Gab2	ensembl_havana	ENSMUSP00000004622	ENSMUST00000004622	4.26374	11.3018	0	3.1267	6.84835	8.36254	5.96417	5.01776
7	97248125	97248307	182	chr7:97248124-97248306	Gab2	Gab2-201	+	97081586	97308947	Intron 2	166539	-60640	0.000805	1	CCDS21455	protein_coding	ENSMUSG00000004508	Gab2	ensembl_havana	ENSMUSP00000004622	ENSMUST00000004622	10.6594	12.3293	8.26141	9.3801	17.5489	13.3801	10.7355	7.52665
7	97248308	97248362	54	chr7:97248307-97248361	Gab2	Gab2-201	+	97081586	97308947	Intron 2	166722	-60585	0.000242	1	CCDS21455	protein_coding	ENSMUSG00000004508	Gab2	ensembl_havana	ENSMUSP00000004622	ENSMUST00000004622	3.19781	4.10975	5.71944	6.2534	7.7044	5.85378	7.157	2.50888
7	97249622	97249773	151	chr7:97249621-97249772	Gab2	Gab2-201	+	97081586	97308947	Intron 2	168036	-59174	0.000669	1	CCDS21455	protein_coding	ENSMUSG00000004508	Gab2	ensembl_havana	ENSMUSP00000004622	ENSMUST00000004622	4.26374	9.24695	1.90648	0	4.28022	4.18127	9.54267	0
7	97252916	97253015	99	chr7:97252915-97253014	Gab2	Gab2-201	+	97081586	97308947	Intron 2	171330	-55932	0.00044	1	CCDS21455	protein_coding	ENSMUSG00000004508	Gab2	ensembl_havana	ENSMUSP00000004622	ENSMUST00000004622	3.19781	5.13719	0.635493	0	5.13626	1.67251	4.77134	3.76332
7	97262550	97262600	50	chr7:97262549-97262599	Gab2	Gab2-201	+	97081586	97308947	Intron 2	180964	-46347	0.000224	1	CCDS21455	protein_coding	ENSMUSG00000004508	Gab2	ensembl_havana	ENSMUSP00000004622	ENSMUST00000004622	0	0	0	0	0	0.836254	1.19283	0
7	97262600	97262667	67	chr7:97262599-97262666	Gab2	Gab2-201	+	97081586	97308947	Intron 2	181014	-46280	0.000299	1	CCDS21455	protein_coding	ENSMUSG00000004508	Gab2	ensembl_havana	ENSMUSP00000004622	ENSMUST00000004622	1.06594	4.10975	0	0	1.71209	2.50876	2.38567	1.25444
7	97262735	97262970	235	chr7:97262734-97262969	Gab2	Gab2-201	+	97081586	97308947	Intron 2	181149	-45977	0.001038	1	CCDS21455	protein_coding	ENSMUSG00000004508	Gab2	ensembl_havana	ENSMUSP00000004622	ENSMUST00000004622	11.7253	49.317	12.0744	18.7602	42.3742	30.1052	19.0853	18.8166
7	97263113	97263185	72	chr7:97263112-97263184	Gab2	Gab2-201	+	97081586	97308947	Intron 2	181527	-45762	0.000321	1	CCDS21455	protein_coding	ENSMUSG00000004508	Gab2	ensembl_havana	ENSMUSP00000004622	ENSMUST00000004622	1.06594	0	0	0	1.28407	0.836254	0	0
7	97270313	97270510	197	chr7:97270312-97270509	Gab2	Gab2-201	+	97081586	97308947	Intron 2	188727	-38437	0.000871	1	CCDS21455	protein_coding	ENSMUSG00000004508	Gab2	ensembl_havana	ENSMUSP00000004622	ENSMUST00000004622	8.52748	7.19207	5.08394	15.6335	9.41648	8.36254	4.77134	10.0355
7	97270519	97270722	203	chr7:97270518-97270721	Gab2	Gab2-201	+	97081586	97308947	Intron 2	188933	-38225	0.000897	1	CCDS21455	protein_coding	ENSMUSG00000004508	Gab2	ensembl_havana	ENSMUSP00000004622	ENSMUST00000004622	5.32968	6.16463	2.54197	0	8.56044	19.2338	4.77134	5.01776
7	97274317	97274449	132	chr7:97274316-97274448	Gab2	Gab2-201	+	97081586	97308947	Intron 3	192731	-34498	0.000585	1	CCDS21455	protein_coding	ENSMUSG00000004508	Gab2	ensembl_havana	ENSMUSP00000004622	ENSMUST00000004622	3.19781	6.16463	4.44845	3.1267	7.27637	5.01753	5.96417	3.76332
7	97274449	97274528	79	chr7:97274448-97274527	Gab2	Gab2-201	+	97081586	97308947	Intron 3	192863	-34419	0.000352	1	CCDS21455	protein_coding	ENSMUSG00000004508	Gab2	ensembl_havana	ENSMUSP00000004622	ENSMUST00000004622	3.19781	1.02744	2.54197	0	2.14011	0.836254	2.38567	2.50888
7	97278108	97278196	88	chr7:97278107-97278195	Gab2	Gab2-201	+	97081586	97308947	Intron 3	196522	-30751	0.000391	1	CCDS21455	protein_coding	ENSMUSG00000004508	Gab2	ensembl_havana	ENSMUSP00000004622	ENSMUST00000004622	1.06594	4.10975	3.81296	3.1267	4.28022	6.69003	1.58189	3.76332
7	97278196	97278314	118	chr7:97278195-97278313	Gab2	Gab2-201	+	97081586	97308947	Intron 3	196610	-30633	0.000523	1	CCDS21455	protein_coding	ENSMUSG00000004508	Gab2	ensembl_havana	ENSMUSP00000004622	ENSMUST00000004622	4.26374	11.3018	6.99042	12.5068	5.56429	12.5438	4.38228	12.5444
7	97278948	97279119	171	chr7:97278947-97279118	Gab2	Gab2-201	+	97081586	97308947	Intron 3	197362	-29828	0.000757	1	CCDS21455	protein_coding	ENSMUSG00000004508	Gab2	ensembl_havana	ENSMUSP00000004622	ENSMUST00000004622	5.32968	3.08232	6.99042	9.3801	3.8522	1.67251	3.5785	2.50888
7	97292902	97293077	175	chr7:97292901-97293076	Gab2	Gab2-201	+	97081586	97308947	Intron 3	211316	-15870	0.000774	1	CCDS21455	protein_coding	ENSMUSG00000004508	Gab2	ensembl_havana	ENSMUSP00000004622	ENSMUST00000004622	1.06594	0	8.8969	9.3801	5.99231	0	1.19283	5.01776
7	97297434	97297488	54	chr7:97297433-97297487	Gab2	Gab2-201	+	97081586	97308947	Intron 3	215848	-11459	0.000242	1	CCDS21455	protein_coding	ENSMUSG00000004508	Gab2	ensembl_havana	ENSMUSP00000004622	ENSMUST00000004622	1.06594	1.02744	0	0	1.28407	0	0	1.25444
7	97297501	97297597	96	chr7:97297500-97297596	Gab2	Gab2-201	+	97081586	97308947	Intron 3	215915	-11350	0.000427	1	CCDS21455	protein_coding	ENSMUSG00000004508	Gab2	ensembl_havana	ENSMUSP00000004622	ENSMUST00000004622	5.32968	7.19207	4.44845	3.1267	4.28022	7.52629	2.38567	7.52665
7	97297678	97297838	160	chr7:97297677-97297837	Gab2	Gab2-201	+	97081586	97308947	Intron 3	216092	-11109	0.000708	1	CCDS21455	protein_coding	ENSMUSG00000004508	Gab2	ensembl_havana	ENSMUSP00000004622	ENSMUST00000004622	5.32968	20.5488	12.0744	15.6335	27.8214	11.7076	19.0853	8.78109
7	97081181	97081243	62	chr7:97081180-97081242	Gab2	Gab2-201	+	97081586	97308947	TSS	-343	-227704	0	0	CCDS21455	protein_coding	ENSMUSG00000004508	Gab2	ensembl_havana	ENSMUSP00000004622	ENSMUST00000004622	11.7253	10.2744	6.99042	3.1267	14.5527	10.8713	8.34984	5.01776
7	97081243	97081610	367	chr7:97081242-97081609	Gab2	Gab2-201	+	97081586	97308947	TSS	0	-227337	0.00011	0.067935	CCDS21455	protein_coding	ENSMUSG00000004508	Gab2	ensembl_havana	ENSMUSP00000004622	ENSMUST00000004622	189.736	196.241	159.509	159.462	169.925	198.192	181.311	171.858
7	97081635	97081755	120	chr7:97081634-97081754	Gab2	Gab2-201	+	97081586	97308947	TSS	49	-227192	0.000532	1	CCDS21455	protein_coding	ENSMUSG00000004508	Gab2	ensembl_havana	ENSMUSP00000004622	ENSMUST00000004622	30.9121	50.3445	47.0265	12.5068	68.9115	56.8653	34.5922	45.1599
X	75044769	75044882	113	chrX:75044768-75044881	Gab3	Gab3-203	-	74966843	75084906	5' UTR Exon	40024	-77926	0.000966	1	---	protein_coding	ENSMUSG00000032750	Gab3	ensembl_havana	ENSMUSP00000109744	ENSMUST00000114109	4.26374	3.08232	2.54197	3.1267	9.84451	8.36254	4.77134	5.01776
X	75084519	75084586	67	chrX:75084518-75084585	Gab3	Gab3-203	-	74966843	75084906	5' UTR Exon	320	-117676	0.000576	1	---	protein_coding	ENSMUSG00000032750	Gab3	ensembl_havana	ENSMUSP00000109744	ENSMUST00000114109	2.13187	4.10975	1.27099	0	2.99615	3.34502	5.96417	0
X	75084586	75084647	61	chrX:75084585-75084646	Gab3	Gab3-203	-	74966843	75084906	5' UTR Exon	259	-117743	0.000525	1	---	protein_coding	ENSMUSG00000032750	Gab3	ensembl_havana	ENSMUSP00000109744	ENSMUST00000114109	1.06594	0	3.17747	6.2534	3.42418	2.50876	1.19283	1.25444
X	75084666	75084965	299	chrX:75084665-75084964	Gab3	Gab3-201	-	74988521	75084906	TSS	0	-96145	0.0025	0.803333	CCDS30235	protein_coding	ENSMUSG00000032750	Gab3	ensembl_havana	ENSMUSP00000041951	ENSMUST00000037374	17.055	13.3567	8.26141	6.2534	24.3973	16.7251	10.7355	11.29
X	75084970	75085024	54	chrX:75084969-75085023	Gab3	Gab3-201	-	74988521	75084906	TSS	-64	-96449	0	0	CCDS30235	protein_coding	ENSMUSG00000032750	Gab3	ensembl_havana	ENSMUSP00000041951	ENSMUST00000037374	6.39561	6.16463	5.71944	3.1267	5.13626	8.36254	2.38567	3.76332
X	75085041	75085148	107	chrX:75085040-75085147	Gab3	Gab3-201	-	74988521	75084906	TSS	-135	-96520	0	0	CCDS30235	protein_coding	ENSMUSG00000032750	Gab3	ensembl_havana	ENSMUSP00000041951	ENSMUST00000037374	1.06594	0	0	0	2.14011	2.50876	0	0
11	69990123	69990181	58	chr11:69990122-69990180	Gabarap	Gabarap-201	+	69991143	69994952	TSS	-962	-4771	0	0	CCDS24928	protein_coding	ENSMUSG00000018567	Gabarap	ensembl_havana	ENSMUSP00000018711	ENSMUST00000018711	9.59342	9.24695	14.6163	0	6.42033	5.85378	9.54267	3.76332
11	69990181	69990301	120	chr11:69990180-69990300	Gabarap	Gabarap-201	+	69991143	69994952	TSS	-842	-4651	0	0	CCDS24928	protein_coding	ENSMUSG00000018567	Gabarap	ensembl_havana	ENSMUSP00000018711	ENSMUST00000018711	21.3187	21.5762	34.3166	12.5068	17.1209	17.5613	11.9283	32.6155
11	69990310	69990376	66	chr11:69990309-69990375	Gabarap	Gabarap-201	+	69991143	69994952	TSS	-767	-4576	0	0	CCDS24928	protein_coding	ENSMUSG00000018567	Gabarap	ensembl_havana	ENSMUSP00000018711	ENSMUST00000018711	3.19781	2.05488	1.27099	3.1267	3.42418	0.836254	0	3.76332
11	69990910	69991249	339	chr11:69990909-69991248	Gabarap	Gabarap-204	+	69991684	69994936	TSS	-435	-3687	0	0	---	protein_coding	ENSMUSG00000018567	Gabarap	ensembl_havana	---	ENSMUST00000144443	204.66	258.914	165.864	156.335	256.813	243.35	209.939	252.143
11	69991284	69991424	140	chr11:69991283-69991423	Gabarap	Gabarap-204	+	69991684	69994936	TSS	-260	-3512	0	0	---	protein_coding	ENSMUSG00000018567	Gabarap	ensembl_havana	---	ENSMUST00000144443	19.1868	40.0701	13.3454	28.1403	28.2495	27.733	21.471	10.0355
11	69991424	69991550	126	chr11:69991423-69991549	Gabarap	Gabarap-204	+	69991684	69994936	TSS	-134	-3386	0	0	---	protein_coding	ENSMUSG00000018567	Gabarap	ensembl_havana	---	ENSMUST00000144443	121.601	83.2225	89.8404	71.9141	141.311	127.81	81.1127	120.003
11	69991550	69991662	112	chr11:69991549-69991661	Gabarap	Gabarap-204	+	69991684	69994936	TSS	-22	-3274	0	0	---	protein_coding	ENSMUSG00000018567	Gabarap	ensembl_havana	---	ENSMUST00000144443	47.8829	77.0579	36.6227	34.3937	93.2455	85.2979	48.9062	54.3645
11	69991662	69991733	71	chr11:69991661-69991732	Gabarap	Gabarap-204	+	69991684	69994936	TSS	0	-3203	0.01537	0.694444	---	protein_coding	ENSMUSG00000018567	Gabarap	ensembl_havana	---	ENSMUST00000144443	7.46155	9.24695	18.4293	9.3801	26.5374	21.7426	14.314	11.29
6	129534952	129535012	60	chr6:129534951-129535011	Gabarapl1	Gabarapl1-203	+	129533551	129541238	5' UTR Exon	1401	-6226	0.007934	1	---	protein_coding	ENSMUSG00000030161	Gabarapl1	ensembl_havana	ENSMUSP00000144803	ENSMUST00000204639	2.13187	6.16463	8.8969	0	11.5566	5.85378	4.77134	12.5444
6	129532470	129532540	70	chr6:129532469-129532539	Gabarapl1	Gabarapl1-204	+	129533376	129541435	TSS	-836	-8895	0	0	CCDS51923	protein_coding	ENSMUSG00000030161	Gabarapl1	ensembl_havana	ENSMUSP00000145175	ENSMUST00000204956	1.06594	2.05488	1.27099	0	2.14011	4.18127	4.77134	0
6	129532545	129532595	50	chr6:129532544-129532594	Gabarapl1	Gabarapl1-204	+	129533376	129541435	TSS	-781	-8840	0	0	CCDS51923	protein_coding	ENSMUSG00000030161	Gabarapl1	ensembl_havana	ENSMUSP00000145175	ENSMUST00000204956	2.13187	0	0	3.1267	1.71209	1.67251	0	1.25444
6	129532707	129532762	55	chr6:129532706-129532761	Gabarapl1	Gabarapl1-204	+	129533376	129541435	TSS	-614	-8673	0	0	CCDS51923	protein_coding	ENSMUSG00000030161	Gabarapl1	ensembl_havana	ENSMUSP00000145175	ENSMUST00000204956	4.26374	10.2744	5.08394	6.2534	8.98846	5.85378	7.157	7.52665
6	129532762	129532827	65	chr6:129532761-129532826	Gabarapl1	Gabarapl1-204	+	129533376	129541435	TSS	-549	-8608	0	0	CCDS51923	protein_coding	ENSMUSG00000030161	Gabarapl1	ensembl_havana	ENSMUSP00000145175	ENSMUST00000204956	5.32968	10.2744	1.90648	3.1267	7.27637	5.85378	4.77134	18.8166
6	129532827	129532918	91	chr6:129532826-129532917	Gabarapl1	Gabarapl1-204	+	129533376	129541435	TSS	-458	-8517	0	0	CCDS51923	protein_coding	ENSMUSG00000030161	Gabarapl1	ensembl_havana	ENSMUSP00000145175	ENSMUST00000204956	6.39561	15.4116	5.08394	0	6.84835	10.0351	5.96417	16.3077
6	129532977	129533115	138	chr6:129532976-129533114	Gabarapl1	Gabarapl1-204	+	129533376	129541435	TSS	-261	-8320	0	0	CCDS51923	protein_coding	ENSMUSG00000030161	Gabarapl1	ensembl_havana	ENSMUSP00000145175	ENSMUST00000204956	5.32968	7.19207	4.44845	6.2534	8.56044	10.0351	5.96417	13.7989
6	129533184	129533299	115	chr6:129533183-129533298	Gabarapl1	Gabarapl1-204	+	129533376	129541435	TSS	-77	-8136	0	0	CCDS51923	protein_coding	ENSMUSG00000030161	Gabarapl1	ensembl_havana	ENSMUSP00000145175	ENSMUST00000204956	18.1209	32.878	15.8873	9.3801	23.1132	34.2864	22.6638	25.0888
6	129533299	129533637	338	chr6:129533298-129533636	Gabarapl1	Gabarapl1-204	+	129533376	129541435	TSS	0	-7798	0.032506	0.772861	CCDS51923	protein_coding	ENSMUSG00000030161	Gabarapl1	ensembl_havana	ENSMUSP00000145175	ENSMUST00000204956	40.5055	51.3719	53.3814	34.3937	55.6429	62.7191	81.1127	53.941
8	111939858	111939922	64	chr8:111939857-111939921	Gabarapl2	Gabarapl2-202	+	111940758	111941772	TSS	-836	-1850	0	0	---	protein_coding	ENSMUSG00000031950	Gabarapl2	ensembl_havana	---	ENSMUST00000130808	2.13187	3.08232	5.71944	3.1267	8.98846	1.67251	3.5785	13.7989
8	111940084	111940874	790	chr8:111940083-111940873	Gabarapl2	Gabarapl2-202	+	111940758	111941772	TSS	0	-898	0.115271	0.147914	---	protein_coding	ENSMUSG00000031950	Gabarapl2	ensembl_havana	---	ENSMUST00000130808	616.111	635.984	396.548	418.978	516.623	562.799	491.448	559.481
8	111940874	111940971	97	chr8:111940873-111940970	Gabarapl2	Gabarapl2-203	+	111941068	111952743	TSS	-97	-11772	0	0	---	protein_coding	ENSMUSG00000031950	Gabarapl2	ensembl_havana	---	ENSMUST00000133628	12.7912	8.21951	13.3454	0	16.6929	12.5438	10.7355	8.78109
8	111941165	111941228	63	chr8:111941164-111941227	Gabarapl2	Gabarapl2-203	+	111941068	111952743	TSS	97	-11515	0.005481	1	---	protein_coding	ENSMUSG00000031950	Gabarapl2	ensembl_havana	---	ENSMUST00000133628	5.32968	3.08232	1.90648	9.3801	2.56813	0.836254	0	0
8	111941228	111941338	110	chr8:111941227-111941337	Gabarapl2	Gabarapl2-202	+	111940758	111941772	TTS	470	-434	0.10936	1	---	protein_coding	ENSMUSG00000031950	Gabarapl2	ensembl_havana	---	ENSMUST00000130808	17.055	7.19207	20.3358	34.3937	8.56044	14.2163	5.96417	2.50888
8	111941387	111941487	100	chr8:111941386-111941486	Gabarapl2	Gabarapl2-202	+	111940758	111941772	TTS	629	-285	0.099507	1	---	protein_coding	ENSMUSG00000031950	Gabarapl2	ensembl_havana	---	ENSMUST00000130808	9.59342	11.3018	13.3454	6.2534	9.41648	5.01753	5.96417	12.5444
17	37045528	37045665	137	chr17:37045527-37045664	Gabbr1	Gabbr1-201	+	37045966	37075068	TSS	-301	-29403	0	0	CCDS37616	protein_coding	ENSMUSG00000024462	Gabbr1	ensembl_havana	ENSMUSP00000025338	ENSMUST00000025338	4.26374	3.08232	6.99042	0	4.28022	2.50876	9.54267	3.76332
17	37045869	37046027	158	chr17:37045868-37046026	Gabbr1	Gabbr1-201	+	37045966	37075068	TSS	0	-29041	0.00213	0.389937	CCDS37616	protein_coding	ENSMUSG00000024462	Gabbr1	ensembl_havana	ENSMUSP00000025338	ENSMUST00000025338	30.4336	58.564	47.0265	18.7602	44.9423	62.7191	49.6804	38.2652
17	37046027	37046261	234	chr17:37046026-37046260	Gabbr1	Gabbr1-201	+	37045966	37075068	TSS	61	-28807	0.008075	1	CCDS37616	protein_coding	ENSMUSG00000024462	Gabbr1	ensembl_havana	ENSMUSP00000025338	ENSMUST00000025338	36.7203	50.3445	26.0552	46.9005	31.6736	39.304	39.7821	55.8179
17	37046269	37046349	80	chr17:37046268-37046348	Gabbr1	Gabbr1-202	+	37046568	37049468	TSS	-219	-3119	0	0	---	protein_coding	ENSMUSG00000024462	Gabbr1	ensembl_havana	ENSMUSP00000134580	ENSMUST00000172789	8.52748	3.08232	3.81296	9.3801	7.7044	4.18127	2.38567	8.78109
17	37046350	37046410	60	chr17:37046349-37046409	Gabbr1	Gabbr1-202	+	37046568	37049468	TSS	-158	-3058	0	0	---	protein_coding	ENSMUSG00000024462	Gabbr1	ensembl_havana	ENSMUSP00000134580	ENSMUST00000172789	4.26374	5.13719	10.1679	6.2534	3.8522	2.50876	4.77134	3.76332
17	37046474	37046529	55	chr17:37046473-37046528	Gabbr1	Gabbr1-202	+	37046568	37049468	TSS	-39	-2939	0	0	---	protein_coding	ENSMUSG00000024462	Gabbr1	ensembl_havana	ENSMUSP00000134580	ENSMUST00000172789	2.13187	5.13719	8.26141	3.1267	8.13242	6.69003	8.34984	5.01776
17	37046574	37046649	75	chr17:37046573-37046648	Gabbr1	Gabbr1-202	+	37046568	37049468	TSS	6	-2819	0.026198	1	---	protein_coding	ENSMUSG00000024462	Gabbr1	ensembl_havana	ENSMUSP00000134580	ENSMUST00000172789	5.32968	3.08232	7.62592	18.7602	4.28022	4.18127	10.7355	8.78109
17	37050133	37050195	62	chr17:37050132-37050194	Gabbr1	Gabbr1-208	+	37050674	37056358	TSS	-479	-6163	0	0	---	protein_coding	ENSMUSG00000024462	Gabbr1	ensembl_havana	ENSMUSP00000134346	ENSMUST00000174347	3.19781	1.02744	2.54197	0	1.28407	0.836254	7.157	6.27221
17	37050300	37050386	86	chr17:37050299-37050385	Gabbr1	Gabbr1-208	+	37050674	37056358	TSS	-288	-5972	0	0	---	protein_coding	ENSMUSG00000024462	Gabbr1	ensembl_havana	ENSMUSP00000134346	ENSMUST00000174347	2.13187	7.19207	3.81296	0	1.28407	4.18127	4.77134	2.50888
17	37050386	37050482	96	chr17:37050385-37050481	Gabbr1	Gabbr1-208	+	37050674	37056358	TSS	-192	-5876	0	0	---	protein_coding	ENSMUSG00000024462	Gabbr1	ensembl_havana	ENSMUSP00000134346	ENSMUST00000174347	8.52748	3.08232	2.54197	6.2534	4.70824	5.01753	3.5785	5.01776
17	37050487	37050600	113	chr17:37050486-37050599	Gabbr1	Gabbr1-208	+	37050674	37056358	TSS	-74	-5758	0	0	---	protein_coding	ENSMUSG00000024462	Gabbr1	ensembl_havana	ENSMUSP00000134346	ENSMUST00000174347	18.1209	13.3567	13.3454	9.3801	13.2687	13.3801	8.34984	8.78109
17	37050634	37050743	109	chr17:37050633-37050742	Gabbr1	Gabbr1-208	+	37050674	37056358	TSS	0	-5615	0.012313	0.636364	---	protein_coding	ENSMUSG00000024462	Gabbr1	ensembl_havana	ENSMUSP00000134346	ENSMUST00000174347	6.39561	7.19207	7.62592	15.6335	12.8407	6.69003	5.96417	11.29
17	37069405	37069580	175	chr17:37069404-37069579	Gabbr1	Gabbr1-206	+	37070444	37072231	TSS	-864	-2651	0	0	---	protein_coding	ENSMUSG00000024462	Gabbr1	ensembl_havana	---	ENSMUST00000174071	7.46155	1.02744	1.27099	9.3801	0.428022	5.85378	5.96417	3.76332
17	37051055	37051177	122	chr17:37051054-37051176	Gabbr1	Gabbr1-204	+	37048578	37051128	TTS	2477	0	0.029008	0.601626	---	protein_coding	ENSMUSG00000024462	Gabbr1	ensembl_havana	---	ENSMUST00000173564	4.26374	4.10975	5.08394	12.5068	3.8522	2.50876	2.38567	0
17	37051177	37051246	69	chr17:37051176-37051245	Gabbr1	Gabbr1-204	+	37048578	37051128	TTS	2599	49	0	0	---	protein_coding	ENSMUSG00000024462	Gabbr1	ensembl_havana	---	ENSMUST00000173564	1.06594	1.02744	3.81296	3.1267	2.99615	3.34502	1.19283	0
4	46663463	46663592	129	chr4:46663462-46663591	Gabbr2	Gabbr2-201	-	46662305	46991874	3' UTR Exon	328282	-1158	0.000394	1	CCDS38758	protein_coding	ENSMUSG00000039809	Gabbr2	ensembl_havana	ENSMUSP00000103378	ENSMUST00000107749	1.06594	1.02744	5.08394	15.6335	2.99615	0.836254	2.38567	3.76332
4	46859126	46859306	180	chr4:46859125-46859305	Gabbr2	Gabbr2-204	-	46798561	46859903	Intron 1	597	-60565	0.002951	1	---	protein_coding	ENSMUSG00000039809	Gabbr2	ensembl_havana	---	ENSMUST00000206773	12.7912	8.21951	24.7842	15.6335	19.261	10.0351	16.6997	12.5444
4	46859306	46859386	80	chr4:46859305-46859385	Gabbr2	Gabbr2-204	-	46798561	46859903	Intron 1	517	-60745	0.00132	1	---	protein_coding	ENSMUSG00000039809	Gabbr2	ensembl_havana	---	ENSMUST00000206773	2.13187	0	0.635493	3.1267	1.71209	0	3.5785	0
4	46881865	46882039	174	chr4:46881864-46882038	Gabbr2	Gabbr2-201	-	46662305	46991874	Intron 1	109835	-219560	0.000531	1	CCDS38758	protein_coding	ENSMUSG00000039809	Gabbr2	ensembl_havana	ENSMUSP00000103378	ENSMUST00000107749	1.06594	3.08232	3.17747	0	1.71209	0.836254	3.5785	0
4	46884574	46884781	207	chr4:46884573-46884780	Gabbr2	Gabbr2-201	-	46662305	46991874	Intron 1	107093	-222269	0.000631	1	CCDS38758	protein_coding	ENSMUSG00000039809	Gabbr2	ensembl_havana	ENSMUSP00000103378	ENSMUST00000107749	5.32968	1.02744	6.99042	3.1267	2.56813	3.34502	4.77134	1.25444
4	46885827	46885955	128	chr4:46885826-46885954	Gabbr2	Gabbr2-201	-	46662305	46991874	Intron 1	105919	-223522	0.000391	1	CCDS38758	protein_coding	ENSMUSG00000039809	Gabbr2	ensembl_havana	ENSMUSP00000103378	ENSMUST00000107749	10.6594	5.13719	8.26141	15.6335	3.42418	5.01753	14.314	5.01776
4	46885955	46886026	71	chr4:46885954-46886025	Gabbr2	Gabbr2-201	-	46662305	46991874	Intron 1	105848	-223650	0.000218	1	CCDS38758	protein_coding	ENSMUSG00000039809	Gabbr2	ensembl_havana	ENSMUSP00000103378	ENSMUST00000107749	3.19781	0	1.27099	6.2534	2.14011	0.836254	0	1.25444
4	46886026	46886079	53	chr4:46886025-46886078	Gabbr2	Gabbr2-201	-	46662305	46991874	Intron 1	105795	-223721	0.000164	1	CCDS38758	protein_coding	ENSMUSG00000039809	Gabbr2	ensembl_havana	ENSMUSP00000103378	ENSMUST00000107749	0	0	0.635493	0	0.856044	0	3.5785	0
4	46917027	46917113	86	chr4:46917026-46917112	Gabbr2	Gabbr2-201	-	46662305	46991874	Intron 1	74761	-254722	0.000264	1	CCDS38758	protein_coding	ENSMUSG00000039809	Gabbr2	ensembl_havana	ENSMUSP00000103378	ENSMUST00000107749	2.13187	3.08232	3.81296	0	5.13626	5.85378	5.96417	0
4	46917113	46917205	92	chr4:46917112-46917204	Gabbr2	Gabbr2-201	-	46662305	46991874	Intron 1	74669	-254808	0.000282	1	CCDS38758	protein_coding	ENSMUSG00000039809	Gabbr2	ensembl_havana	ENSMUSP00000103378	ENSMUST00000107749	1.06594	4.10975	5.71944	9.3801	3.42418	3.34502	3.5785	3.76332
4	46926680	46926792	112	chr4:46926679-46926791	Gabbr2	Gabbr2-201	-	46662305	46991874	Intron 1	65082	-264375	0.000343	1	CCDS38758	protein_coding	ENSMUSG00000039809	Gabbr2	ensembl_havana	ENSMUSP00000103378	ENSMUST00000107749	5.32968	3.08232	4.44845	3.1267	5.56429	2.50876	11.9283	2.50888
4	46926792	46926888	96	chr4:46926791-46926887	Gabbr2	Gabbr2-201	-	46662305	46991874	Intron 1	64986	-264487	0.000294	1	CCDS38758	protein_coding	ENSMUSG00000039809	Gabbr2	ensembl_havana	ENSMUSP00000103378	ENSMUST00000107749	0	1.02744	1.27099	0	0.856044	1.67251	1.19283	0
4	46929850	46929981	131	chr4:46929849-46929980	Gabbr2	Gabbr2-201	-	46662305	46991874	Intron 1	61893	-267545	0.000401	1	CCDS38758	protein_coding	ENSMUSG00000039809	Gabbr2	ensembl_havana	ENSMUSP00000103378	ENSMUST00000107749	3.19781	1.02744	4.44845	6.2534	4.70824	0	7.157	1.25444
4	46727073	46727141	68	chr4:46727072-46727140	Gabbr2	Gabbr2-201	-	46662305	46991874	Intron 11	264733	-64768	0.000209	1	CCDS38758	protein_coding	ENSMUSG00000039809	Gabbr2	ensembl_havana	ENSMUSP00000103378	ENSMUST00000107749	2.13187	0	4.44845	0	0.428022	0	0	2.50888
4	46727286	46727355	69	chr4:46727285-46727354	Gabbr2	Gabbr2-201	-	46662305	46991874	Intron 11	264519	-64981	0.000212	1	CCDS38758	protein_coding	ENSMUSG00000039809	Gabbr2	ensembl_havana	ENSMUSP00000103378	ENSMUST00000107749	6.39561	6.16463	15.8873	3.1267	11.1286	13.3801	13.1212	3.76332
4	46727365	46727420	55	chr4:46727364-46727419	Gabbr2	Gabbr2-201	-	46662305	46991874	Intron 11	264454	-65060	0.00017	1	CCDS38758	protein_coding	ENSMUSG00000039809	Gabbr2	ensembl_havana	ENSMUSP00000103378	ENSMUST00000107749	2.13187	2.05488	1.27099	3.1267	2.56813	3.34502	0	3.76332
4	46733183	46733354	171	chr4:46733182-46733353	Gabbr2	Gabbr2-201	-	46662305	46991874	Intron 11	258520	-70878	0.000522	1	CCDS38758	protein_coding	ENSMUSG00000039809	Gabbr2	ensembl_havana	ENSMUSP00000103378	ENSMUST00000107749	4.26374	1.02744	1.90648	9.3801	2.99615	1.67251	1.19283	12.5444
4	46689570	46689762	192	chr4:46689569-46689761	Gabbr2	Gabbr2-203	-	46677559	46724392	Intron 2	34630	-12011	0.004121	1	---	protein_coding	ENSMUSG00000039809	Gabbr2	ensembl_havana	ENSMUSP00000146296	ENSMUST00000205643	43.7033	38.0152	43.849	15.6335	50.5066	51.8478	60.8345	33.8699
4	46689898	46689954	56	chr4:46689897-46689953	Gabbr2	Gabbr2-203	-	46677559	46724392	Intron 2	34438	-12339	0.001217	1	---	protein_coding	ENSMUSG00000039809	Gabbr2	ensembl_havana	ENSMUSP00000146296	ENSMUST00000205643	0	0	0	0	0.428022	0.836254	0	1.25444
4	46710176	46710250	74	chr4:46710175-46710249	Gabbr2	Gabbr2-203	-	46677559	46724392	Intron 2	14142	-32617	0.001601	1	---	protein_coding	ENSMUSG00000039809	Gabbr2	ensembl_havana	ENSMUSP00000146296	ENSMUST00000205643	2.13187	0	8.8969	3.1267	2.14011	0.836254	1.19283	0
4	46710250	46710470	220	chr4:46710249-46710469	Gabbr2	Gabbr2-203	-	46677559	46724392	Intron 2	13922	-32691	0.004719	1	---	protein_coding	ENSMUSG00000039809	Gabbr2	ensembl_havana	ENSMUSP00000146296	ENSMUST00000205643	7.46155	12.3293	22.2423	15.6335	7.7044	5.85378	16.6997	11.29
4	46826056	46826180	124	chr4:46826055-46826179	Gabbr2	Gabbr2-204	-	46798561	46859903	Intron 2	33723	-27495	0.002038	1	---	protein_coding	ENSMUSG00000039809	Gabbr2	ensembl_havana	---	ENSMUST00000206773	6.39561	3.08232	7.62592	15.6335	8.98846	11.7076	5.96417	3.76332
4	46826273	46826375	102	chr4:46826272-46826374	Gabbr2	Gabbr2-204	-	46798561	46859903	Intron 2	33528	-27712	0.001679	1	---	protein_coding	ENSMUSG00000039809	Gabbr2	ensembl_havana	---	ENSMUST00000206773	11.7253	8.21951	13.3454	21.8869	9.41648	9.1988	9.54267	13.7989
4	46826375	46826440	65	chr4:46826374-46826439	Gabbr2	Gabbr2-204	-	46798561	46859903	Intron 2	33463	-27814	0.001076	1	---	protein_coding	ENSMUSG00000039809	Gabbr2	ensembl_havana	---	ENSMUST00000206773	1.06594	2.05488	5.08394	0	1.28407	3.34502	3.5785	3.76332
4	46826488	46826545	57	chr4:46826487-46826544	Gabbr2	Gabbr2-204	-	46798561	46859903	Intron 2	33358	-27927	0.000946	1	---	protein_coding	ENSMUSG00000039809	Gabbr2	ensembl_havana	---	ENSMUST00000206773	1.06594	0	1.90648	0	0.856044	0	0	1.25444
4	46827583	46827654	71	chr4:46827582-46827653	Gabbr2	Gabbr2-204	-	46798561	46859903	Intron 2	32249	-29022	0.001174	1	---	protein_coding	ENSMUSG00000039809	Gabbr2	ensembl_havana	---	ENSMUST00000206773	3.19781	4.10975	3.17747	0	5.56429	5.85378	1.19283	10.0355
4	46827705	46827895	190	chr4:46827704-46827894	Gabbr2	Gabbr2-204	-	46798561	46859903	Intron 2	32008	-29144	0.003114	1	---	protein_coding	ENSMUSG00000039809	Gabbr2	ensembl_havana	---	ENSMUST00000206773	14.9231	12.3293	8.8969	6.2534	17.5489	21.7426	11.9283	2.50888
4	46827962	46828077	115	chr4:46827961-46828076	Gabbr2	Gabbr2-204	-	46798561	46859903	Intron 2	31826	-29401	0.001891	1	---	protein_coding	ENSMUSG00000039809	Gabbr2	ensembl_havana	---	ENSMUST00000206773	0	4.10975	3.17747	3.1267	2.56813	5.85378	2.38567	3.76332
4	46828547	46828709	162	chr4:46828546-46828708	Gabbr2	Gabbr2-204	-	46798561	46859903	Intron 2	31194	-29986	0.002657	1	---	protein_coding	ENSMUSG00000039809	Gabbr2	ensembl_havana	---	ENSMUST00000206773	5.32968	7.19207	12.0744	12.5068	10.2725	11.7076	9.54267	7.52665
4	46867622	46867840	218	chr4:46867621-46867839	Gabbr2	Gabbr2-201	-	46662305	46991874	Intron 2	124034	-205317	0.000665	1	CCDS38758	protein_coding	ENSMUSG00000039809	Gabbr2	ensembl_havana	ENSMUSP00000103378	ENSMUST00000107749	7.46155	2.05488	6.35493	9.3801	2.56813	5.01753	4.77134	0
4	46870213	46870361	148	chr4:46870212-46870360	Gabbr2	Gabbr2-201	-	46662305	46991874	Intron 2	121513	-207908	0.000452	1	CCDS38758	protein_coding	ENSMUSG00000039809	Gabbr2	ensembl_havana	ENSMUSP00000103378	ENSMUST00000107749	6.39561	5.13719	9.5324	6.2534	6.42033	7.52629	4.77134	3.76332
4	46871762	46871946	184	chr4:46871761-46871945	Gabbr2	Gabbr2-201	-	46662305	46991874	Intron 2	119928	-209457	0.000561	1	CCDS38758	protein_coding	ENSMUSG00000039809	Gabbr2	ensembl_havana	ENSMUSP00000103378	ENSMUST00000107749	7.46155	1.02744	7.62592	15.6335	0.856044	0.836254	8.34984	3.76332
4	46807462	46807512	50	chr4:46807461-46807511	Gabbr2	Gabbr2-204	-	46798561	46859903	Intron 3	52391	-8901	0.000831	1	---	protein_coding	ENSMUSG00000039809	Gabbr2	ensembl_havana	---	ENSMUST00000206773	5.32968	2.05488	2.54197	3.1267	2.14011	5.85378	3.5785	5.01776
4	46807544	46807664	120	chr4:46807543-46807663	Gabbr2	Gabbr2-204	-	46798561	46859903	Intron 3	52239	-8983	0.001973	1	---	protein_coding	ENSMUSG00000039809	Gabbr2	ensembl_havana	---	ENSMUST00000206773	9.59342	15.4116	12.0744	12.5068	10.7006	9.1988	10.7355	8.78109
4	46808725	46808865	140	chr4:46808724-46808864	Gabbr2	Gabbr2-204	-	46798561	46859903	Intron 3	51038	-10164	0.002299	1	---	protein_coding	ENSMUSG00000039809	Gabbr2	ensembl_havana	---	ENSMUST00000206773	17.055	14.3841	21.6068	15.6335	34.6698	30.1052	31.0137	30.1066
4	46809395	46809521	126	chr4:46809394-46809520	Gabbr2	Gabbr2-204	-	46798561	46859903	Intron 3	50382	-10834	0.00207	1	---	protein_coding	ENSMUSG00000039809	Gabbr2	ensembl_havana	---	ENSMUST00000206773	9.59342	38.0152	19.0648	12.5068	62.9192	17.5613	20.2782	11.29
4	46809526	46809576	50	chr4:46809525-46809575	Gabbr2	Gabbr2-204	-	46798561	46859903	Intron 3	50327	-10965	0.000831	1	---	protein_coding	ENSMUSG00000039809	Gabbr2	ensembl_havana	---	ENSMUST00000206773	0	3.08232	3.81296	6.2534	15.4088	5.85378	9.54267	1.25444
4	46809595	46809659	64	chr4:46809594-46809658	Gabbr2	Gabbr2-204	-	46798561	46859903	Intron 3	50244	-11034	0.00106	1	---	protein_coding	ENSMUSG00000039809	Gabbr2	ensembl_havana	---	ENSMUST00000206773	14.3685	3.08232	15.2518	9.3801	19.261	17.5613	9.54267	12.5444
4	46809659	46809797	138	chr4:46809658-46809796	Gabbr2	Gabbr2-204	-	46798561	46859903	Intron 3	50106	-11098	0.002266	1	---	protein_coding	ENSMUSG00000039809	Gabbr2	ensembl_havana	---	ENSMUST00000206773	33.5986	22.6036	39.4006	18.7602	27.3934	29.2689	33.3994	36.3788
4	46809945	46810143	198	chr4:46809944-46810142	Gabbr2	Gabbr2-204	-	46798561	46859903	Intron 3	49760	-11384	0.003244	1	---	protein_coding	ENSMUSG00000039809	Gabbr2	ensembl_havana	---	ENSMUST00000206773	27.7143	34.9329	24.7842	3.1267	19.261	38.4677	25.0495	20.0711
4	46813879	46813938	59	chr4:46813878-46813937	Gabbr2	Gabbr2-204	-	46798561	46859903	Intron 3	45965	-15318	0.000978	1	---	protein_coding	ENSMUSG00000039809	Gabbr2	ensembl_havana	---	ENSMUST00000206773	3.19781	6.16463	10.8034	6.2534	2.99615	1.67251	5.96417	5.01776
4	46814020	46814081	61	chr4:46814019-46814080	Gabbr2	Gabbr2-204	-	46798561	46859903	Intron 3	45822	-15459	0.001011	1	---	protein_coding	ENSMUSG00000039809	Gabbr2	ensembl_havana	---	ENSMUST00000206773	6.39561	5.13719	8.8969	9.3801	2.14011	9.1988	5.96417	5.01776
4	46814097	46814827	730	chr4:46814096-46814826	Gabbr2	Gabbr2-204	-	46798561	46859903	Intron 3	45076	-15536	0.011917	1	---	protein_coding	ENSMUSG00000039809	Gabbr2	ensembl_havana	---	ENSMUST00000206773	1082.99	835.307	1027.59	656.607	488.801	980.09	948.303	726.321
4	46814861	46814984	123	chr4:46814860-46814983	Gabbr2	Gabbr2-204	-	46798561	46859903	Intron 3	44919	-16300	0.002021	1	---	protein_coding	ENSMUSG00000039809	Gabbr2	ensembl_havana	---	ENSMUST00000206773	21.3187	33.9055	31.1392	12.5068	7.27637	25.9239	19.0853	31.361
4	46814984	46815118	134	chr4:46814983-46815117	Gabbr2	Gabbr2-204	-	46798561	46859903	Intron 3	44785	-16423	0.002201	1	---	protein_coding	ENSMUSG00000039809	Gabbr2	ensembl_havana	---	ENSMUST00000206773	35.1759	15.4116	40.0361	25.0136	16.2648	35.9589	27.4352	26.3433
4	46815173	46815228	55	chr4:46815172-46815227	Gabbr2	Gabbr2-204	-	46798561	46859903	Intron 3	44675	-16612	0.000913	1	---	protein_coding	ENSMUSG00000039809	Gabbr2	ensembl_havana	---	ENSMUST00000206773	7.46155	5.13719	8.26141	9.3801	5.56429	7.52629	3.5785	1.25444
4	46815252	46815359	107	chr4:46815251-46815358	Gabbr2	Gabbr2-204	-	46798561	46859903	Intron 3	44544	-16691	0.001761	1	---	protein_coding	ENSMUSG00000039809	Gabbr2	ensembl_havana	---	ENSMUST00000206773	8.52748	9.24695	20.3358	3.1267	8.13242	8.36254	10.7355	10.0355
4	46801962	46802519	557	chr4:46801961-46802518	Gabbr2	Gabbr2-204	-	46798561	46859903	Intron 4	57384	-3401	0.009096	1	---	protein_coding	ENSMUSG00000039809	Gabbr2	ensembl_havana	---	ENSMUST00000206773	20.2528	30.8232	34.3166	21.8869	17.9769	19.2338	31.0137	43.9054
4	46802526	46802710	184	chr4:46802525-46802709	Gabbr2	Gabbr2-204	-	46798561	46859903	Intron 4	57193	-3965	0.003016	1	---	protein_coding	ENSMUSG00000039809	Gabbr2	ensembl_havana	---	ENSMUST00000206773	3.19781	5.13719	18.4293	18.7602	13.6967	23.4151	15.5068	17.5622
4	46792220	46792342	122	chr4:46792219-46792341	Gabbr2	Gabbr2-201	-	46662305	46991874	Intron 6	199532	-129915	0.000373	1	CCDS38758	protein_coding	ENSMUSG00000039809	Gabbr2	ensembl_havana	ENSMUSP00000103378	ENSMUST00000107749	28.7803	21.5762	8.26141	6.2534	7.7044	18.3976	9.54267	13.7989
4	46792342	46792947	605	chr4:46792341-46792946	Gabbr2	Gabbr2-201	-	46662305	46991874	Intron 6	198927	-130037	0.001839	1	CCDS38758	protein_coding	ENSMUSG00000039809	Gabbr2	ensembl_havana	ENSMUSP00000103378	ENSMUST00000107749	1351.61	1300.74	789.282	791.055	1005.85	785.243	962.617	607.149
4	46756944	46757124	180	chr4:46756943-46757123	Gabbr2	Gabbr2-201	-	46662305	46991874	Intron 7	234750	-94639	0.000549	1	CCDS38758	protein_coding	ENSMUSG00000039809	Gabbr2	ensembl_havana	ENSMUSP00000103378	ENSMUST00000107749	3.19781	5.13719	10.1679	6.2534	2.14011	2.50876	3.5785	3.76332
4	46777505	46777584	79	chr4:46777504-46777583	Gabbr2	Gabbr2-201	-	46662305	46991874	Intron 7	214290	-115200	0.000243	1	CCDS38758	protein_coding	ENSMUSG00000039809	Gabbr2	ensembl_havana	ENSMUSP00000103378	ENSMUST00000107749	2.13187	0	2.54197	0	0.856044	0.836254	0	0
4	46777650	46777846	196	chr4:46777649-46777845	Gabbr2	Gabbr2-201	-	46662305	46991874	Intron 7	214028	-115345	0.000598	1	CCDS38758	protein_coding	ENSMUSG00000039809	Gabbr2	ensembl_havana	ENSMUSP00000103378	ENSMUST00000107749	6.39561	10.2744	11.4389	6.2534	4.28022	5.01753	5.96417	1.25444
4	46777846	46778070	224	chr4:46777845-46778069	Gabbr2	Gabbr2-201	-	46662305	46991874	Intron 7	213804	-115541	0.000683	1	CCDS38758	protein_coding	ENSMUSG00000039809	Gabbr2	ensembl_havana	ENSMUSP00000103378	ENSMUST00000107749	24.5165	12.3293	20.3358	9.3801	21.4011	17.5613	26.2423	22.5799
4	46778095	46778151	56	chr4:46778094-46778150	Gabbr2	Gabbr2-201	-	46662305	46991874	Intron 7	213723	-115790	0.000173	1	CCDS38758	protein_coding	ENSMUSG00000039809	Gabbr2	ensembl_havana	ENSMUSP00000103378	ENSMUST00000107749	1.06594	0	4.44845	0	0.428022	1.67251	1.19283	0
4	46780188	46780313	125	chr4:46780187-46780312	Gabbr2	Gabbr2-201	-	46662305	46991874	Intron 7	211561	-117883	0.000382	1	CCDS38758	protein_coding	ENSMUSG00000039809	Gabbr2	ensembl_havana	ENSMUSP00000103378	ENSMUST00000107749	8.52748	11.3018	9.5324	0	2.14011	1.67251	4.77134	7.52665
4	46780418	46780531	113	chr4:46780417-46780530	Gabbr2	Gabbr2-201	-	46662305	46991874	Intron 7	211343	-118113	0.000346	1	CCDS38758	protein_coding	ENSMUSG00000039809	Gabbr2	ensembl_havana	ENSMUSP00000103378	ENSMUST00000107749	25.5824	18.4939	23.5132	18.7602	5.56429	11.7076	20.2782	11.29
4	46780628	46780709	81	chr4:46780627-46780708	Gabbr2	Gabbr2-201	-	46662305	46991874	Intron 7	211165	-118323	0.000249	1	CCDS38758	protein_coding	ENSMUSG00000039809	Gabbr2	ensembl_havana	ENSMUSP00000103378	ENSMUST00000107749	4.26374	4.10975	7.62592	3.1267	2.99615	0.836254	3.5785	1.25444
4	46780716	46780793	77	chr4:46780715-46780792	Gabbr2	Gabbr2-201	-	46662305	46991874	Intron 7	211081	-118411	0.000237	1	CCDS38758	protein_coding	ENSMUSG00000039809	Gabbr2	ensembl_havana	ENSMUSP00000103378	ENSMUST00000107749	1.06594	1.02744	1.27099	15.6335	2.99615	5.01753	1.19283	1.25444
4	46689292	46689385	93	chr4:46689291-46689384	Gabbr2	Gabbr2-202	-	46664502	46688448	TSS	-844	-24790	0	0	---	protein_coding	ENSMUSG00000039809	Gabbr2	ensembl_havana	---	ENSMUST00000129328	9.59342	0	4.44845	3.1267	0.428022	2.50876	0	1.25444
4	46689418	46689469	51	chr4:46689417-46689468	Gabbr2	Gabbr2-202	-	46664502	46688448	TSS	-970	-24916	0	0	---	protein_coding	ENSMUSG00000039809	Gabbr2	ensembl_havana	---	ENSMUST00000129328	1.06594	2.05488	2.54197	3.1267	0.428022	2.50876	1.19283	1.25444
4	46664476	46664593	117	chr4:46664475-46664592	Gabbr2	Gabbr2-202	-	46664502	46688448	TTS	23855	0	0.003842	0.779661	---	protein_coding	ENSMUSG00000039809	Gabbr2	ensembl_havana	---	ENSMUST00000129328	0	1.02744	2.54197	3.1267	2.56813	2.50876	0	0
4	46664779	46664903	124	chr4:46664778-46664902	Gabbr2	Gabbr2-202	-	46664502	46688448	TTS	23545	-277	0.00522	1	---	protein_coding	ENSMUSG00000039809	Gabbr2	ensembl_havana	---	ENSMUST00000129328	8.52748	10.2744	13.3454	12.5068	14.5527	8.36254	8.34984	5.01776
16	84834516	84834582	66	chr16:84834515-84834581	Gabpa	Gabpa-201	+	84835124	84863780	TSS	-542	-29198	0	0	CCDS28284	protein_coding	ENSMUSG00000008976	Gabpa	ensembl_havana	ENSMUSP00000009120	ENSMUST00000009120	3.19781	14.3841	10.8034	6.2534	11.5566	4.18127	5.96417	11.29
16	84834582	84834636	54	chr16:84834581-84834635	Gabpa	Gabpa-201	+	84835124	84863780	TSS	-488	-29144	0	0	CCDS28284	protein_coding	ENSMUSG00000008976	Gabpa	ensembl_havana	ENSMUSP00000009120	ENSMUST00000009120	5.32968	4.10975	6.99042	3.1267	7.7044	5.01753	2.38567	3.76332
16	84834636	84835573	937	chr16:84834635-84835572	Gabpa	Gabpa-201	+	84835124	84863780	TSS	0	-28207	0.015703	0.479744	CCDS28284	protein_coding	ENSMUSG00000008976	Gabpa	ensembl_havana	ENSMUSP00000009120	ENSMUST00000009120	1356.94	1240.12	933.539	875.476	1169.78	1408.25	1191.64	1235.62
16	84863009	84863202	193	chr16:84863008-84863201	Gabpa	Gabpa-201	+	84835124	84863780	TTS	27885	-578	0.00677	1	CCDS28284	protein_coding	ENSMUSG00000008976	Gabpa	ensembl_havana	ENSMUSP00000009120	ENSMUST00000009120	7.46155	5.13719	10.1679	3.1267	3.8522	5.01753	11.9283	5.01776
2	126674690	126674808	118	chr2:126674689-126674807	Gabpb1	Gabpb1-206	-	126627442	126675569	5' UTR Exon	761	-47248	0.002473	1	CCDS71137	protein_coding	ENSMUSG00000027361	Gabpb1	ensembl_havana	ENSMUSP00000106055	ENSMUST00000110425	14.9231	21.5762	12.0744	12.5068	12.8407	8.36254	10.7355	21.3255
2	126675234	126675286	52	chr2:126675233-126675285	Gabpb1	Gabpb1-208	-	126652326	126675340	TSS	54	-22908	0.002303	1	---	protein_coding	ENSMUSG00000027361	Gabpb1	ensembl_havana	---	ENSMUST00000130263	5.32968	3.08232	5.08394	0	3.8522	0.836254	0	6.27221
2	126675316	126675846	530	chr2:126675315-126675845	Gabpb1	Gabpb1-205	-	126628913	126675503	TSS	0	-46403	0.004035	0.354049	CCDS16685	protein_coding	ENSMUSG00000027361	Gabpb1	ensembl_havana	ENSMUSP00000106054	ENSMUST00000110424	202.528	239.393	132.183	150.082	212.727	283.49	246.917	215.764
2	126675846	126675930	84	chr2:126675845-126675929	Gabpb1	Gabpb1-205	-	126628913	126675503	TSS	-343	-46933	0	0	CCDS16685	protein_coding	ENSMUSG00000027361	Gabpb1	ensembl_havana	ENSMUSP00000106054	ENSMUST00000110424	15.989	17.4665	23.5132	12.5068	17.5489	12.5438	17.8925	17.5622
2	126675930	126675985	55	chr2:126675929-126675984	Gabpb1	Gabpb1-205	-	126628913	126675503	TSS	-427	-47017	0	0	CCDS16685	protein_coding	ENSMUSG00000027361	Gabpb1	ensembl_havana	ENSMUSP00000106054	ENSMUST00000110424	3.19781	1.02744	3.81296	0	0	0	0	0
2	126676119	126676210	91	chr2:126676118-126676209	Gabpb1	Gabpb1-205	-	126628913	126675503	TSS	-616	-47206	0	0	CCDS16685	protein_coding	ENSMUSG00000027361	Gabpb1	ensembl_havana	ENSMUSP00000106054	ENSMUST00000110424	2.13187	1.02744	2.54197	0	2.14011	0.836254	0	2.50888
3	95208407	95208662	255	chr3:95208406-95208661	Gabpb2	Gabpb2-202	-	95181773	95208938	5' UTR Exon	276	-26634	0.009424	1	CCDS17605	protein_coding	ENSMUSG00000038766	Gabpb2	ensembl_havana	ENSMUSP00000096470	ENSMUST00000098873	20.2528	4.10975	5.71944	12.5068	8.98846	6.69003	9.54267	8.78109
3	95210683	95210873	190	chr3:95210682-95210872	Gabpb2	Gabpb2-203	-	95203013	95217755	5' UTR Exon	6882	-7670	0.012955	1	---	protein_coding	ENSMUSG00000038766	Gabpb2	ensembl_havana	ENSMUSP00000102822	ENSMUST00000107204	18.1209	5.13719	9.5324	0	8.56044	5.85378	5.96417	8.78109
3	95210963	95211061	98	chr3:95210962-95211060	Gabpb2	Gabpb2-203	-	95203013	95217755	5' UTR Exon	6694	-7950	0.006715	1	---	protein_coding	ENSMUSG00000038766	Gabpb2	ensembl_havana	ENSMUSP00000102822	ENSMUST00000107204	9.59342	7.19207	6.35493	6.2534	8.56044	13.3801	7.157	7.52665
3	95211079	95211136	57	chr3:95211078-95211135	Gabpb2	Gabpb2-203	-	95203013	95217755	5' UTR Exon	6619	-8066	0.003934	1	---	protein_coding	ENSMUSG00000038766	Gabpb2	ensembl_havana	ENSMUSP00000102822	ENSMUST00000107204	1.06594	2.05488	1.27099	3.1267	0.856044	0	1.19283	0
3	95190342	95190551	209	chr3:95190341-95190550	Gabpb2	Gabpb2-207	-	95187589	95191899	CDS Exon 1	1348	-2753	0.048713	1	---	protein_coding	ENSMUSG00000038766	Gabpb2	ensembl_havana	---	ENSMUST00000141645	11.7253	3.08232	3.81296	6.2534	4.70824	5.01753	2.38567	10.0355
3	95194690	95194761	71	chr3:95194689-95194760	Gabpb2	Gabpb2-202	-	95181773	95208938	Intron 5	14177	-12917	0.00265	1	CCDS17605	protein_coding	ENSMUSG00000038766	Gabpb2	ensembl_havana	ENSMUSP00000096470	ENSMUST00000098873	2.13187	2.05488	8.26141	9.3801	4.70824	3.34502	1.19283	0
3	95194764	95194931	167	chr3:95194763-95194930	Gabpb2	Gabpb2-202	-	95181773	95208938	Intron 5	14007	-12991	0.006184	1	CCDS17605	protein_coding	ENSMUSG00000038766	Gabpb2	ensembl_havana	ENSMUSP00000096470	ENSMUST00000098873	9.59342	4.10975	5.08394	3.1267	10.7006	5.01753	4.77134	7.52665
3	95195088	95195235	147	chr3:95195087-95195234	Gabpb2	Gabpb2-202	-	95181773	95208938	Intron 5	13703	-13315	0.005448	1	CCDS17605	protein_coding	ENSMUSG00000038766	Gabpb2	ensembl_havana	ENSMUSP00000096470	ENSMUST00000098873	5.32968	9.24695	7.62592	6.2534	7.27637	10.0351	3.5785	10.0355
3	95196043	95196154	111	chr3:95196042-95196153	Gabpb2	Gabpb2-202	-	95181773	95208938	Intron 5	12784	-14270	0.004123	1	CCDS17605	protein_coding	ENSMUSG00000038766	Gabpb2	ensembl_havana	ENSMUSP00000096470	ENSMUST00000098873	3.19781	6.16463	5.71944	0	5.56429	5.85378	5.96417	7.52665
3	95196211	95196270	59	chr3:95196210-95196269	Gabpb2	Gabpb2-202	-	95181773	95208938	Intron 5	12668	-14438	0.002209	1	CCDS17605	protein_coding	ENSMUSG00000038766	Gabpb2	ensembl_havana	ENSMUSP00000096470	ENSMUST00000098873	0	3.08232	0.635493	0	1.28407	0	0	2.50888
3	95196278	95196516	238	chr3:95196277-95196515	Gabpb2	Gabpb2-202	-	95181773	95208938	Intron 5	12422	-14505	0.008798	1	CCDS17605	protein_coding	ENSMUSG00000038766	Gabpb2	ensembl_havana	ENSMUSP00000096470	ENSMUST00000098873	5.32968	12.3293	8.8969	18.7602	6.84835	7.52629	14.314	7.52665
3	95196516	95196588	72	chr3:95196515-95196587	Gabpb2	Gabpb2-202	-	95181773	95208938	Intron 5	12350	-14743	0.002687	1	CCDS17605	protein_coding	ENSMUSG00000038766	Gabpb2	ensembl_havana	ENSMUSP00000096470	ENSMUST00000098873	2.13187	0	0.635493	0	1.28407	0	1.19283	2.50888
3	95217273	95218057	784	chr3:95217272-95218056	Gabpb2	Gabpb2-206	-	95199570	95217917	TSS	0	-17703	0.035154	0.821656	---	protein_coding	ENSMUSG00000038766	Gabpb2	ensembl_havana	---	ENSMUST00000138862	445.561	450.018	361.596	300.163	490.085	552.497	474.748	492.995
3	95218057	95218111	54	chr3:95218056-95218110	Gabpb2	Gabpb2-206	-	95199570	95217917	TSS	-140	-18487	0	0	---	protein_coding	ENSMUSG00000038766	Gabpb2	ensembl_havana	---	ENSMUST00000138862	6.39561	9.24695	12.0744	15.6335	12.4126	3.34502	16.6997	10.0355
3	95218111	95218202	91	chr3:95218110-95218201	Gabpb2	Gabpb2-206	-	95199570	95217917	TSS	-194	-18541	0	0	---	protein_coding	ENSMUSG00000038766	Gabpb2	ensembl_havana	---	ENSMUST00000138862	7.46155	12.3293	9.5324	15.6335	20.5451	15.8888	11.9283	23.8344
3	95218280	95218390	110	chr3:95218279-95218389	Gabpb2	Gabpb2-206	-	95199570	95217917	TSS	-363	-18710	0	0	---	protein_coding	ENSMUSG00000038766	Gabpb2	ensembl_havana	---	ENSMUST00000138862	7.46155	6.16463	3.81296	0	5.99231	5.85378	2.38567	10.0355
5	71000039	71000269	230	chr5:71000038-71000268	Gabra2	Gabra2-201	-	70961061	71094641	3' UTR Exon	94372	-38978	0.001729	1	---	protein_coding	ENSMUSG00000000560	Gabra2	ensembl_havana	ENSMUSP00000000572	ENSMUST00000000572	7.46155	4.10975	8.26141	9.3801	4.28022	4.18127	3.5785	1.25444
5	71016386	71016514	128	chr5:71016385-71016513	Gabra2	Gabra2-201	-	70961061	71094641	Intron 2	78127	-55325	0.000966	1	---	protein_coding	ENSMUSG00000000560	Gabra2	ensembl_havana	ENSMUSP00000000572	ENSMUST00000000572	1.06594	1.02744	1.90648	9.3801	2.99615	0.836254	2.38567	0
5	71030903	71031090	187	chr5:71030902-71031089	Gabra2	Gabra2-201	-	70961061	71094641	Intron 2	63551	-69842	0.001407	1	---	protein_coding	ENSMUSG00000000560	Gabra2	ensembl_havana	ENSMUSP00000000572	ENSMUST00000000572	1.06594	1.02744	10.8034	12.5068	3.8522	2.50876	2.38567	1.25444
5	71044488	71044648	160	chr5:71044487-71044647	Gabra2	Gabra2-201	-	70961061	71094641	Intron 2	49993	-83427	0.001205	1	---	protein_coding	ENSMUSG00000000560	Gabra2	ensembl_havana	ENSMUSP00000000572	ENSMUST00000000572	9.59342	1.02744	3.17747	6.2534	1.71209	3.34502	4.77134	5.01776
5	71096378	71096514	136	chr5:71096377-71096513	Gabra2	Gabra2-203	-	70957597	71095850	TSS	-528	-138781	0	0	CCDS19327	protein_coding	ENSMUSG00000000560	Gabra2	ensembl_havana	ENSMUSP00000142892	ENSMUST00000197284	2.13187	1.02744	7.62592	3.1267	3.42418	2.50876	1.19283	2.50888
X	72578264	72578506	242	chrX:72578263-72578505	Gabra3	Gabra3-201	-	72432681	72656187	5' UTR Exon	77681	-145583	0.001087	1	CCDS30187	protein_coding	ENSMUSG00000031343	Gabra3	ensembl_havana	ENSMUSP00000062638	ENSMUST00000055966	2.13187	2.05488	4.44845	6.2534	0	2.50876	7.157	6.27221
X	72578506	72578961	455	chrX:72578505-72578960	Gabra3	Gabra3-201	-	72432681	72656187	5' UTR Exon	77226	-145825	0.00204	1	CCDS30187	protein_coding	ENSMUSG00000031343	Gabra3	ensembl_havana	ENSMUSP00000062638	ENSMUST00000055966	14.9231	9.24695	7.62592	25.0136	6.42033	5.85378	16.6997	7.52665
X	72612966	72613104	138	chrX:72612965-72613103	Gabra3	Gabra3-201	-	72432681	72656187	5' UTR Exon	43083	-180285	0.000622	1	CCDS30187	protein_coding	ENSMUSG00000031343	Gabra3	ensembl_havana	ENSMUSP00000062638	ENSMUST00000055966	1.06594	2.05488	1.90648	12.5068	1.71209	0.836254	2.38567	0
X	72613129	72613202	73	chrX:72613128-72613201	Gabra3	Gabra3-201	-	72432681	72656187	5' UTR Exon	42985	-180448	0.000331	1	CCDS30187	protein_coding	ENSMUSG00000031343	Gabra3	ensembl_havana	ENSMUSP00000062638	ENSMUST00000055966	0	0	1.90648	0	0	0	2.38567	0
X	72613254	72613421	167	chrX:72613253-72613420	Gabra3	Gabra3-201	-	72432681	72656187	5' UTR Exon	42766	-180573	0.000752	1	CCDS30187	protein_coding	ENSMUSG00000031343	Gabra3	ensembl_havana	ENSMUSP00000062638	ENSMUST00000055966	1.06594	1.02744	1.90648	3.1267	5.56429	0.836254	5.96417	1.25444
X	72613608	72613762	154	chrX:72613607-72613761	Gabra3	Gabra3-201	-	72432681	72656187	5' UTR Exon	42425	-180927	0.000693	1	CCDS30187	protein_coding	ENSMUSG00000031343	Gabra3	ensembl_havana	ENSMUSP00000062638	ENSMUST00000055966	2.13187	1.02744	0.635493	6.2534	2.14011	1.67251	1.19283	2.50888
5	71574600	71574890	290	chr5:71574599-71574889	Gabra4	Gabra4-202	-	71571606	71657891	3' UTR Exon	83001	-2994	0.003373	1	---	protein_coding	ENSMUSG00000029211	Gabra4	ensembl_havana	ENSMUSP00000143063	ENSMUST00000197994	10.6594	10.2744	6.35493	25.0136	2.56813	5.85378	9.54267	2.50888
5	71587602	71587782	180	chr5:71587601-71587781	Gabra4	Gabra4-202	-	71571606	71657891	3' UTR Exon	70109	-15996	0.002098	1	---	protein_coding	ENSMUSG00000029211	Gabra4	ensembl_havana	ENSMUSP00000143063	ENSMUST00000197994	10.6594	2.05488	3.17747	12.5068	1.28407	3.34502	4.77134	2.50888
5	71598465	71598583	118	chr5:71598464-71598582	Gabra4	Gabra4-202	-	71571606	71657891	3' UTR Exon	59308	-26859	0.001379	1	---	protein_coding	ENSMUSG00000029211	Gabra4	ensembl_havana	ENSMUSP00000143063	ENSMUST00000197994	4.26374	1.02744	5.08394	3.1267	4.70824	0	1.19283	1.25444
7	57488732	57488872	140	chr7:57488731-57488871	Gabra5	Gabra5-203	-	57407905	57510060	CDS Exon 5	21188	-80827	0.00138	1	CCDS21322	protein_coding	ENSMUSG00000055078	Gabra5	ensembl_havana	ENSMUSP00000145685	ENSMUST00000206734	1.06594	5.13719	5.71944	9.3801	1.71209	4.18127	2.38567	1.25444
7	57505083	57505244	161	chr7:57505082-57505243	Gabra5	Gabra5-203	-	57407905	57510060	Intron 2	4816	-97178	0.001586	1	CCDS21322	protein_coding	ENSMUSG00000055078	Gabra5	ensembl_havana	ENSMUSP00000145685	ENSMUST00000206734	2.13187	1.02744	1.90648	6.2534	0.428022	2.50876	1.19283	2.50888
7	57421133	57421298	165	chr7:57421132-57421297	Gabra5	Gabra5-203	-	57407905	57510060	Intron 7	88762	-13228	0.001625	1	CCDS21322	protein_coding	ENSMUSG00000055078	Gabra5	ensembl_havana	ENSMUSP00000145685	ENSMUST00000206734	0	3.08232	3.81296	6.2534	1.71209	3.34502	2.38567	2.50888
5	71682650	71682861	211	chr5:71682649-71682860	Gabrb1	Gabrb1-202	+	71658113	72108780	5' UTR Exon	24537	-425919	0.00047	1	---	protein_coding	ENSMUSG00000029212	Gabrb1	ensembl_havana	ENSMUSP00000143682	ENSMUST00000199967	3.19781	1.02744	3.17747	3.1267	4.28022	5.01753	4.77134	3.76332
5	71713795	71713984	189	chr5:71713794-71713983	Gabrb1	Gabrb1-202	+	71658113	72108780	Intron 4	55682	-394796	0.000422	1	---	protein_coding	ENSMUSG00000029212	Gabrb1	ensembl_havana	ENSMUSP00000143682	ENSMUST00000199967	0	1.02744	7.62592	21.8869	1.71209	0.836254	3.5785	0
5	71765243	71765431	188	chr5:71765242-71765430	Gabrb1	Gabrb1-202	+	71658113	72108780	Intron 4	107130	-343349	0.000419	1	---	protein_coding	ENSMUSG00000029212	Gabrb1	ensembl_havana	ENSMUSP00000143682	ENSMUST00000199967	6.39561	1.02744	3.81296	0	1.28407	2.50876	3.5785	2.50888
5	71784927	71785066	139	chr5:71784926-71785065	Gabrb1	Gabrb1-202	+	71658113	72108780	Intron 4	126814	-323714	0.000311	1	---	protein_coding	ENSMUSG00000029212	Gabrb1	ensembl_havana	ENSMUSP00000143682	ENSMUST00000199967	7.46155	1.02744	3.81296	3.1267	3.8522	4.18127	5.96417	8.78109
5	71788252	71788453	201	chr5:71788251-71788452	Gabrb1	Gabrb1-202	+	71658113	72108780	Intron 4	130139	-320327	0.000448	1	---	protein_coding	ENSMUSG00000029212	Gabrb1	ensembl_havana	ENSMUSP00000143682	ENSMUST00000199967	6.39561	4.10975	2.54197	3.1267	4.70824	5.01753	9.54267	5.01776
5	71817818	71817961	143	chr5:71817817-71817960	Gabrb1	Gabrb1-202	+	71658113	72108780	Intron 4	159705	-290819	0.00032	1	---	protein_coding	ENSMUSG00000029212	Gabrb1	ensembl_havana	ENSMUSP00000143682	ENSMUST00000199967	7.46155	4.10975	3.17747	12.5068	2.14011	5.01753	7.157	0
5	71823578	71823716	138	chr5:71823577-71823715	Gabrb1	Gabrb1-202	+	71658113	72108780	Intron 4	165465	-285064	0.000308	1	---	protein_coding	ENSMUSG00000029212	Gabrb1	ensembl_havana	ENSMUSP00000143682	ENSMUST00000199967	3.19781	2.05488	4.44845	0	1.71209	2.50876	9.54267	6.27221
5	71831898	71832158	260	chr5:71831897-71832157	Gabrb1	Gabrb1-202	+	71658113	72108780	Intron 4	173785	-276622	0.000579	1	---	protein_coding	ENSMUSG00000029212	Gabrb1	ensembl_havana	ENSMUSP00000143682	ENSMUST00000199967	2.13187	1.02744	3.17747	3.1267	0.856044	2.50876	4.77134	3.76332
5	71832158	71832333	175	chr5:71832157-71832332	Gabrb1	Gabrb1-202	+	71658113	72108780	Intron 4	174045	-276447	0.000391	1	---	protein_coding	ENSMUSG00000029212	Gabrb1	ensembl_havana	ENSMUSP00000143682	ENSMUST00000199967	2.13187	4.10975	3.17747	6.2534	2.99615	3.34502	1.19283	3.76332
5	71832333	71832430	97	chr5:71832332-71832429	Gabrb1	Gabrb1-202	+	71658113	72108780	Intron 4	174220	-276350	0.000217	1	---	protein_coding	ENSMUSG00000029212	Gabrb1	ensembl_havana	ENSMUSP00000143682	ENSMUST00000199967	0	1.02744	3.17747	0	0	0	3.5785	0
5	71840546	71840672	126	chr5:71840545-71840671	Gabrb1	Gabrb1-202	+	71658113	72108780	Intron 4	182433	-268108	0.000282	1	---	protein_coding	ENSMUSG00000029212	Gabrb1	ensembl_havana	ENSMUSP00000143682	ENSMUST00000199967	2.13187	0	1.27099	3.1267	0.856044	3.34502	2.38567	2.50888
5	71849894	71849947	53	chr5:71849893-71849946	Gabrb1	Gabrb1-202	+	71658113	72108780	Intron 4	191781	-258833	0.00012	1	---	protein_coding	ENSMUSG00000029212	Gabrb1	ensembl_havana	ENSMUSP00000143682	ENSMUST00000199967	1.06594	0	2.54197	0	0	1.67251	0	0
5	71849947	71850077	130	chr5:71849946-71850076	Gabrb1	Gabrb1-202	+	71658113	72108780	Intron 4	191834	-258703	0.000291	1	---	protein_coding	ENSMUSG00000029212	Gabrb1	ensembl_havana	ENSMUSP00000143682	ENSMUST00000199967	1.06594	3.08232	4.44845	12.5068	1.28407	0.836254	2.38567	1.25444
5	71984558	71984772	214	chr5:71984557-71984771	Gabrb1	Gabrb1-202	+	71658113	72108780	Intron 5	326445	-124008	0.000477	1	---	protein_coding	ENSMUSG00000029212	Gabrb1	ensembl_havana	ENSMUSP00000143682	ENSMUST00000199967	5.32968	2.05488	3.81296	6.2534	3.42418	4.18127	5.96417	7.52665
5	72051535	72051785	250	chr5:72051534-72051784	Gabrb1	Gabrb1-202	+	71658113	72108780	Intron 6	393422	-56995	0.000557	1	---	protein_coding	ENSMUSG00000029212	Gabrb1	ensembl_havana	ENSMUSP00000143682	ENSMUST00000199967	5.32968	7.19207	8.8969	12.5068	6.84835	4.18127	3.5785	11.29
5	72075624	72075788	164	chr5:72075623-72075787	Gabrb1	Gabrb1-202	+	71658113	72108780	Intron 6	417511	-32992	0.000366	1	---	protein_coding	ENSMUSG00000029212	Gabrb1	ensembl_havana	ENSMUSP00000143682	ENSMUST00000199967	3.19781	4.10975	6.35493	0	3.8522	3.34502	7.157	3.76332
5	72086684	72086880	196	chr5:72086683-72086879	Gabrb1	Gabrb1-202	+	71658113	72108780	Intron 6	428571	-21900	0.000437	1	---	protein_coding	ENSMUSG00000029212	Gabrb1	ensembl_havana	ENSMUSP00000143682	ENSMUST00000199967	1.06594	1.02744	8.8969	25.0136	6.84835	2.50876	9.54267	6.27221
5	72086880	72087057	177	chr5:72086879-72087056	Gabrb1	Gabrb1-202	+	71658113	72108780	Intron 6	428767	-21723	0.000395	1	---	protein_coding	ENSMUSG00000029212	Gabrb1	ensembl_havana	ENSMUSP00000143682	ENSMUST00000199967	6.39561	0	3.17747	0	2.14011	5.01753	4.77134	8.78109
5	72101208	72101361	153	chr5:72101207-72101360	Gabrb1	Gabrb1-202	+	71658113	72108780	Intron 6	443095	-7419	0.000342	1	---	protein_coding	ENSMUSG00000029212	Gabrb1	ensembl_havana	ENSMUSP00000143682	ENSMUST00000199967	7.46155	5.13719	2.54197	3.1267	0.428022	3.34502	4.77134	3.76332
5	72111981	72112084	103	chr5:72111980-72112083	Gabrb1	Gabrb1-201	+	71699932	72149038	Intron 7	412049	-36954	0.000232	1	CCDS19329	protein_coding	ENSMUSG00000029212	Gabrb1	ensembl_havana	ENSMUSP00000031122	ENSMUST00000031122	0	0	1.27099	6.2534	1.28407	0	2.38567	2.50888
5	72112084	72112314	230	chr5:72112083-72112313	Gabrb1	Gabrb1-201	+	71699932	72149038	Intron 7	412152	-36724	0.000514	1	CCDS19329	protein_coding	ENSMUSG00000029212	Gabrb1	ensembl_havana	ENSMUSP00000031122	ENSMUST00000031122	3.19781	2.05488	5.08394	18.7602	3.42418	0.836254	4.77134	5.01776
5	72112314	72112489	175	chr5:72112313-72112488	Gabrb1	Gabrb1-201	+	71699932	72149038	Intron 7	412382	-36549	0.000392	1	CCDS19329	protein_coding	ENSMUSG00000029212	Gabrb1	ensembl_havana	ENSMUSP00000031122	ENSMUST00000031122	3.19781	1.02744	5.71944	18.7602	3.42418	0.836254	5.96417	8.78109
5	72130964	72131094	130	chr5:72130963-72131093	Gabrb1	Gabrb1-201	+	71699932	72149038	Intron 8	431032	-17944	0.000292	1	CCDS19329	protein_coding	ENSMUSG00000029212	Gabrb1	ensembl_havana	ENSMUSP00000031122	ENSMUST00000031122	2.13187	0	0.635493	0	0.428022	0.836254	3.5785	3.76332
11	42420004	42420261	257	chr11:42420003-42420260	Gabrb2	Gabrb2-203	+	42419764	42422639	CDS Exon 1	240	-2378	0.089708	1	---	protein_coding	ENSMUSG00000007653	Gabrb2	ensembl_havana	---	ENSMUST00000140463	7.46155	4.10975	7.62592	6.2534	5.56429	2.50876	10.7355	6.27221
11	42504158	42504372	214	chr11:42504157-42504371	Gabrb2	Gabrb2-205	+	42421350	42626892	Intron 4	82808	-122520	0.001046	1	---	protein_coding	ENSMUSG00000007653	Gabrb2	ensembl_havana	ENSMUSP00000141868	ENSMUST00000192403	8.52748	4.10975	7.62592	18.7602	1.28407	0.836254	10.7355	1.25444
11	42572393	42572502	109	chr11:42572392-42572501	Gabrb2	Gabrb2-205	+	42421350	42626892	Intron 5	151043	-54390	0.000535	1	---	protein_coding	ENSMUSG00000007653	Gabrb2	ensembl_havana	ENSMUSP00000141868	ENSMUST00000192403	1.06594	3.08232	0.635493	12.5068	0.428022	5.85378	4.77134	1.25444
11	42572502	42572611	109	chr11:42572501-42572610	Gabrb2	Gabrb2-205	+	42421350	42626892	Intron 5	151152	-54281	0.000535	1	---	protein_coding	ENSMUSG00000007653	Gabrb2	ensembl_havana	ENSMUSP00000141868	ENSMUST00000192403	2.13187	4.10975	6.99042	15.6335	0.856044	3.34502	3.5785	5.01776
11	42572611	42572683	72	chr11:42572610-42572682	Gabrb2	Gabrb2-205	+	42421350	42626892	Intron 5	151261	-54209	0.000355	1	---	protein_coding	ENSMUSG00000007653	Gabrb2	ensembl_havana	ENSMUSP00000141868	ENSMUST00000192403	0	0	0.635493	0	0.428022	3.34502	1.19283	0
11	42606371	42606538	167	chr11:42606370-42606537	Gabrb2	Gabrb2-205	+	42421350	42626892	Intron 9	185021	-20354	0.000817	1	---	protein_coding	ENSMUSG00000007653	Gabrb2	ensembl_havana	ENSMUSP00000141868	ENSMUST00000192403	8.52748	7.19207	12.0744	9.3801	15.8368	24.2514	5.96417	7.52665
11	42418663	42418855	192	chr11:42418662-42418854	Gabrb2	Gabrb2-201	+	42419757	42629029	TSS	-902	-210174	0	0	CCDS24555	protein_coding	ENSMUSG00000007653	Gabrb2	ensembl_havana	ENSMUSP00000007797	ENSMUST00000007797	7.46155	5.13719	6.35493	9.3801	2.14011	4.18127	8.34984	6.27221
7	57530356	57530518	162	chr7:57530355-57530517	Gabrb3	Gabrb3-202	+	57419692	57828799	Intron 1	110664	-298281	0.000398	1	---	protein_coding	ENSMUSG00000033676	Gabrb3	ensembl_havana	ENSMUSP00000082337	ENSMUST00000085240	1.06594	2.05488	3.81296	3.1267	2.14011	5.01753	0	1.25444
7	57547996	57548128	132	chr7:57547995-57548127	Gabrb3	Gabrb3-202	+	57419692	57828799	Intron 1	128304	-280671	0.000325	1	---	protein_coding	ENSMUSG00000033676	Gabrb3	ensembl_havana	ENSMUSP00000082337	ENSMUST00000085240	7.46155	3.08232	7.62592	3.1267	2.99615	5.01753	5.96417	10.0355
7	57700565	57700676	111	chr7:57700564-57700675	Gabrb3	Gabrb3-206	+	57590518	57827635	Intron 3	110047	-126959	0.000472	1	CCDS21323	protein_coding	ENSMUSG00000033676	Gabrb3	ensembl_havana	ENSMUSP00000143353	ENSMUST00000196198	2.13187	5.13719	3.81296	6.2534	3.42418	1.67251	7.157	6.27221
7	57724233	57724395	162	chr7:57724232-57724394	Gabrb3	Gabrb3-206	+	57590518	57827635	Intron 3	133715	-103240	0.000687	1	CCDS21323	protein_coding	ENSMUSG00000033676	Gabrb3	ensembl_havana	ENSMUSP00000143353	ENSMUST00000196198	4.26374	6.16463	0.635493	6.2534	2.56813	0.836254	3.5785	1.25444
7	57727899	57727971	72	chr7:57727898-57727970	Gabrb3	Gabrb3-206	+	57590518	57827635	Intron 3	137381	-99664	0.000308	1	CCDS21323	protein_coding	ENSMUSG00000033676	Gabrb3	ensembl_havana	ENSMUSP00000143353	ENSMUST00000196198	1.06594	0	1.27099	0	2.99615	0.836254	3.5785	2.50888
7	57727997	57728133	136	chr7:57727996-57728132	Gabrb3	Gabrb3-206	+	57590518	57827635	Intron 3	137479	-99502	0.000578	1	CCDS21323	protein_coding	ENSMUSG00000033676	Gabrb3	ensembl_havana	ENSMUSP00000143353	ENSMUST00000196198	0	1.02744	1.90648	3.1267	0.428022	0	5.96417	2.50888
7	57728133	57728240	107	chr7:57728132-57728239	Gabrb3	Gabrb3-206	+	57590518	57827635	Intron 3	137615	-99395	0.000455	1	CCDS21323	protein_coding	ENSMUSG00000033676	Gabrb3	ensembl_havana	ENSMUSP00000143353	ENSMUST00000196198	1.06594	0	0.635493	3.1267	0.856044	0.836254	1.19283	1.25444
7	57419318	57419527	209	chr7:57419317-57419526	Gabrb3	Gabrb3-202	+	57419692	57828799	TSS	-165	-409272	0	0	---	protein_coding	ENSMUSG00000033676	Gabrb3	ensembl_havana	ENSMUSP00000082337	ENSMUST00000085240	8.52748	3.08232	12.7099	21.8869	7.7044	8.36254	8.34984	16.3077
4	155397722	155397973	251	chr4:155397721-155397972	Gabrd	Gabrd-202	-	155388565	155398037	TSS	64	-9157	0.026602	1	---	protein_coding	ENSMUSG00000029054	Gabrd	ensembl_havana	---	ENSMUST00000129892	24.5165	25.686	26.6907	31.267	28.6775	56.8653	28.628	31.361
4	155398027	155398091	64	chr4:155398026-155398090	Gabrd	Gabrd-202	-	155388565	155398037	TSS	0	-9462	0.001161	0.169231	---	protein_coding	ENSMUSG00000029054	Gabrd	ensembl_havana	---	ENSMUST00000129892	5.32968	1.02744	5.08394	0	4.28022	4.18127	3.5785	3.76332
X	72269937	72270130	193	chrX:72269936-72270129	Gabre	Gabre-202	-	72261368	72269764	TSS	-173	-8569	0	0	---	protein_coding	ENSMUSG00000031340	Gabre	ensembl_havana	---	ENSMUST00000148499	5.32968	6.16463	6.99042	6.2534	5.99231	1.67251	0	1.25444
5	70806183	70806320	137	chr5:70806182-70806319	Gabrg1	Gabrg1-203	-	70751775	70842205	Intron 2	35885	-54408	0.001526	1	---	protein_coding	ENSMUSG00000001260	Gabrg1	ensembl_havana	ENSMUSP00000142454	ENSMUST00000199705	8.52748	2.05488	3.17747	3.1267	1.28407	5.85378	3.5785	1.25444
5	70777809	70777950	141	chr5:70777808-70777949	Gabrg1	Gabrg1-203	-	70751775	70842205	Intron 6	64255	-26034	0.00157	1	---	protein_coding	ENSMUSG00000001260	Gabrg1	ensembl_havana	ENSMUSP00000142454	ENSMUST00000199705	7.46155	2.05488	4.44845	6.2534	2.14011	2.50876	7.157	2.50888
5	70757845	70758092	247	chr5:70757844-70758091	Gabrg1	Gabrg1-203	-	70751775	70842205	Intron 8	84113	-6070	0.002742	1	---	protein_coding	ENSMUSG00000001260	Gabrg1	ensembl_havana	ENSMUSP00000142454	ENSMUST00000199705	5.32968	5.13719	7.62592	6.2534	6.42033	4.18127	7.157	12.5444
5	70761745	70762232	487	chr5:70761744-70762231	Gabrg1	Gabrg1-203	-	70751775	70842205	Intron 8	79973	-9970	0.005396	1	---	protein_coding	ENSMUSG00000001260	Gabrg1	ensembl_havana	ENSMUSP00000142454	ENSMUST00000199705	22.3846	11.3018	27.9617	43.7738	17.5489	13.3801	34.5922	18.8166
5	70762232	70762395	163	chr5:70762231-70762394	Gabrg1	Gabrg1-203	-	70751775	70842205	Intron 8	79810	-10457	0.001814	1	---	protein_coding	ENSMUSG00000001260	Gabrg1	ensembl_havana	ENSMUSP00000142454	ENSMUST00000199705	2.13187	1.02744	3.17747	0	1.71209	1.67251	2.38567	3.76332
11	41920576	41920718	142	chr11:41920575-41920717	Gabrg2	Gabrg2-203	-	41914567	42000357	Intron 6	79639	-6009	0.001667	1	---	protein_coding	ENSMUSG00000020436	Gabrg2	ensembl_havana	ENSMUSP00000104913	ENSMUST00000109290	0	3.08232	2.54197	3.1267	0.856044	4.18127	8.34984	0
11	41942756	41942909	153	chr11:41942755-41942908	Gabrg2	Gabrg2-203	-	41914567	42000357	Intron 6	57448	-28189	0.001795	1	---	protein_coding	ENSMUSG00000020436	Gabrg2	ensembl_havana	ENSMUSP00000104913	ENSMUST00000109290	8.52748	1.02744	1.90648	0	2.56813	2.50876	4.77134	3.76332
11	41950644	41950805	161	chr11:41950643-41950804	Gabrg2	Gabrg2-203	-	41914567	42000357	Intron 6	49552	-36077	0.001888	1	---	protein_coding	ENSMUSG00000020436	Gabrg2	ensembl_havana	ENSMUSP00000104913	ENSMUST00000109290	4.26374	2.05488	4.44845	6.2534	3.8522	4.18127	4.77134	1.25444
11	41956139	41956306	167	chr11:41956138-41956305	Gabrg2	Gabrg2-203	-	41914567	42000357	Intron 6	44051	-41572	0.001958	1	---	protein_coding	ENSMUSG00000020436	Gabrg2	ensembl_havana	ENSMUSP00000104913	ENSMUST00000109290	4.26374	3.08232	6.35493	3.1267	8.13242	1.67251	14.314	5.01776
7	57373150	57373349	199	chr7:57373149-57373348	Gabrg3	Gabrg3-201	-	57178382	57386872	Intron 2	13523	-194768	0.000959	1	---	protein_coding	ENSMUSG00000055026	Gabrg3	ensembl_havana	ENSMUSP00000065255	ENSMUST00000068394	3.19781	2.05488	3.81296	3.1267	1.71209	1.67251	2.38567	1.25444
7	57373349	57373429	80	chr7:57373348-57373428	Gabrg3	Gabrg3-201	-	57178382	57386872	Intron 2	13443	-194967	0.000389	1	---	protein_coding	ENSMUSG00000055026	Gabrg3	ensembl_havana	ENSMUSP00000065255	ENSMUST00000068394	0	0	0.635493	0	0	0.836254	0	0
7	57373492	57373570	78	chr7:57373491-57373569	Gabrg3	Gabrg3-201	-	57178382	57386872	Intron 2	13302	-195110	0.000379	1	---	protein_coding	ENSMUSG00000055026	Gabrg3	ensembl_havana	ENSMUSP00000065255	ENSMUST00000068394	0	1.02744	0.635493	3.1267	0	0.836254	0	0
7	57373570	57373690	120	chr7:57373569-57373689	Gabrg3	Gabrg3-201	-	57178382	57386872	Intron 2	13182	-195188	0.00058	1	---	protein_coding	ENSMUSG00000055026	Gabrg3	ensembl_havana	ENSMUSP00000065255	ENSMUST00000068394	2.13187	0	3.17747	0	1.28407	0	4.77134	1.25444
7	57373834	57373995	161	chr7:57373833-57373994	Gabrg3	Gabrg3-201	-	57178382	57386872	Intron 2	12877	-195452	0.000777	1	---	protein_coding	ENSMUSG00000055026	Gabrg3	ensembl_havana	ENSMUSP00000065255	ENSMUST00000068394	4.26374	2.05488	4.44845	3.1267	3.42418	3.34502	5.96417	2.50888
7	57374163	57374550	387	chr7:57374162-57374549	Gabrg3	Gabrg3-201	-	57178382	57386872	Intron 2	12322	-195781	0.001861	1	---	protein_coding	ENSMUSG00000055026	Gabrg3	ensembl_havana	ENSMUSP00000065255	ENSMUST00000068394	8.52748	10.2744	12.0744	3.1267	5.13626	5.01753	14.314	15.0533
7	57374568	57374668	100	chr7:57374567-57374667	Gabrg3	Gabrg3-201	-	57178382	57386872	Intron 2	12204	-196186	0.000484	1	---	protein_coding	ENSMUSG00000055026	Gabrg3	ensembl_havana	ENSMUSP00000065255	ENSMUST00000068394	0	0	0.635493	9.3801	0	2.50876	3.5785	0
7	56994781	56994956	175	chr7:56994780-56994955	Gabrg3	Gabrg3-202	-	56716465	57387189	Intron 3	392233	-278316	0.000262	1	CCDS21320	protein_coding	ENSMUSG00000055026	Gabrg3	ensembl_havana	ENSMUSP00000067632	ENSMUST00000068911	1.06594	0	3.81296	12.5068	1.71209	1.67251	3.5785	5.01776
7	57000002	57000104	102	chr7:57000001-57000103	Gabrg3	Gabrg3-202	-	56716465	57387189	Intron 3	387085	-283537	0.000154	1	CCDS21320	protein_coding	ENSMUSG00000055026	Gabrg3	ensembl_havana	ENSMUSP00000067632	ENSMUST00000068911	3.19781	1.02744	0.635493	9.3801	1.28407	0.836254	1.19283	0
7	57000104	57000194	90	chr7:57000103-57000193	Gabrg3	Gabrg3-202	-	56716465	57387189	Intron 3	386995	-283639	0.000136	1	CCDS21320	protein_coding	ENSMUSG00000055026	Gabrg3	ensembl_havana	ENSMUSP00000067632	ENSMUST00000068911	1.06594	0	0.635493	0	0.428022	0	3.5785	2.50888
7	57015357	57015583	226	chr7:57015356-57015582	Gabrg3	Gabrg3-202	-	56716465	57387189	Intron 3	371606	-298892	0.000338	1	CCDS21320	protein_coding	ENSMUSG00000055026	Gabrg3	ensembl_havana	ENSMUSP00000067632	ENSMUST00000068911	6.39561	3.08232	5.71944	18.7602	3.8522	5.85378	3.5785	7.52665
7	57051654	57051777	123	chr7:57051653-57051776	Gabrg3	Gabrg3-202	-	56716465	57387189	Intron 3	335412	-335189	0.000185	1	CCDS21320	protein_coding	ENSMUSG00000055026	Gabrg3	ensembl_havana	ENSMUSP00000067632	ENSMUST00000068911	4.26374	0	3.81296	0	0.856044	2.50876	4.77134	0
7	57072014	57072165	151	chr7:57072013-57072164	Gabrg3	Gabrg3-202	-	56716465	57387189	Intron 3	315024	-355549	0.000227	1	CCDS21320	protein_coding	ENSMUSG00000055026	Gabrg3	ensembl_havana	ENSMUSP00000067632	ENSMUST00000068911	6.39561	2.05488	3.81296	6.2534	3.8522	1.67251	2.38567	8.78109
7	57077822	57078071	249	chr7:57077821-57078070	Gabrg3	Gabrg3-202	-	56716465	57387189	Intron 3	309118	-361357	0.000373	1	CCDS21320	protein_coding	ENSMUSG00000055026	Gabrg3	ensembl_havana	ENSMUSP00000067632	ENSMUST00000068911	37.3077	39.0427	54.6524	28.1403	44.9423	42.649	58.4489	48.9232
7	57116232	57116369	137	chr7:57116231-57116368	Gabrg3	Gabrg3-202	-	56716465	57387189	Intron 3	270820	-399767	0.000206	1	CCDS21320	protein_coding	ENSMUSG00000055026	Gabrg3	ensembl_havana	ENSMUSP00000067632	ENSMUST00000068911	4.26374	3.08232	2.54197	9.3801	1.28407	1.67251	1.19283	2.50888
7	57139832	57139998	166	chr7:57139831-57139997	Gabrg3	Gabrg3-202	-	56716465	57387189	Intron 3	247191	-423367	0.000249	1	CCDS21320	protein_coding	ENSMUSG00000055026	Gabrg3	ensembl_havana	ENSMUSP00000067632	ENSMUST00000068911	3.19781	4.10975	3.81296	9.3801	1.71209	0.836254	2.38567	6.27221
7	57154722	57155137	415	chr7:57154721-57155136	Gabrg3	Gabrg3-202	-	56716465	57387189	Intron 3	232052	-438257	0.00062	1	CCDS21320	protein_coding	ENSMUSG00000055026	Gabrg3	ensembl_havana	ENSMUSP00000067632	ENSMUST00000068911	15.989	10.2744	12.7099	3.1267	11.5566	13.3801	20.2782	16.3077
7	57183343	57183431	88	chr7:57183342-57183430	Gabrg3	Gabrg3-201	-	57178382	57386872	Intron 3	203441	-4961	0.000427	1	---	protein_coding	ENSMUSG00000055026	Gabrg3	ensembl_havana	ENSMUSP00000065255	ENSMUST00000068394	2.13187	1.02744	1.90648	15.6335	1.71209	1.67251	0	2.50888
7	57183431	57183533	102	chr7:57183430-57183532	Gabrg3	Gabrg3-201	-	57178382	57386872	Intron 3	203339	-5049	0.000494	1	---	protein_coding	ENSMUSG00000055026	Gabrg3	ensembl_havana	ENSMUSP00000065255	ENSMUST00000068394	3.19781	3.08232	14.6163	9.3801	5.13626	5.01753	5.96417	7.52665
7	57183533	57183600	67	chr7:57183532-57183599	Gabrg3	Gabrg3-201	-	57178382	57386872	Intron 3	203272	-5151	0.000326	1	---	protein_coding	ENSMUSG00000055026	Gabrg3	ensembl_havana	ENSMUSP00000065255	ENSMUST00000068394	0	2.05488	6.99042	0	0.428022	0	0	1.25444
7	57183600	57183666	66	chr7:57183599-57183665	Gabrg3	Gabrg3-201	-	57178382	57386872	Intron 3	203206	-5218	0.000321	1	---	protein_coding	ENSMUSG00000055026	Gabrg3	ensembl_havana	ENSMUSP00000065255	ENSMUST00000068394	2.13187	1.02744	0	3.1267	1.28407	0	2.38567	1.25444
7	57212316	57212504	188	chr7:57212315-57212503	Gabrg3	Gabrg3-201	-	57178382	57386872	Intron 3	174368	-33934	0.000907	1	---	protein_coding	ENSMUSG00000055026	Gabrg3	ensembl_havana	ENSMUSP00000065255	ENSMUST00000068394	11.7253	1.02744	4.44845	6.2534	3.42418	0.836254	1.19283	2.50888
7	57222846	57223012	166	chr7:57222845-57223011	Gabrg3	Gabrg3-201	-	57178382	57386872	Intron 3	163860	-44464	0.000801	1	---	protein_coding	ENSMUSG00000055026	Gabrg3	ensembl_havana	ENSMUSP00000065255	ENSMUST00000068394	5.32968	3.08232	4.44845	9.3801	3.42418	0.836254	3.5785	3.76332
7	57230154	57230348	194	chr7:57230153-57230347	Gabrg3	Gabrg3-201	-	57178382	57386872	Intron 3	156524	-51772	0.000935	1	---	protein_coding	ENSMUSG00000055026	Gabrg3	ensembl_havana	ENSMUSP00000065255	ENSMUST00000068394	4.26374	1.02744	11.4389	6.2534	2.14011	2.50876	3.5785	8.78109
7	57260302	57260430	128	chr7:57260301-57260429	Gabrg3	Gabrg3-201	-	57178382	57386872	Intron 3	126442	-81920	0.000619	1	---	protein_coding	ENSMUSG00000055026	Gabrg3	ensembl_havana	ENSMUSP00000065255	ENSMUST00000068394	7.46155	1.02744	1.90648	3.1267	3.8522	6.69003	0	2.50888
7	57264722	57264888	166	chr7:57264721-57264887	Gabrg3	Gabrg3-201	-	57178382	57386872	Intron 3	121984	-86340	0.000801	1	---	protein_coding	ENSMUSG00000055026	Gabrg3	ensembl_havana	ENSMUSP00000065255	ENSMUST00000068394	7.46155	3.08232	3.81296	3.1267	3.42418	2.50876	1.19283	1.25444
7	57310655	57310878	223	chr7:57310654-57310877	Gabrg3	Gabrg3-201	-	57178382	57386872	Intron 3	75994	-132273	0.001074	1	---	protein_coding	ENSMUSG00000055026	Gabrg3	ensembl_havana	ENSMUSP00000065255	ENSMUST00000068394	5.32968	3.08232	5.08394	3.1267	3.42418	2.50876	2.38567	1.25444
7	57311184	57311667	483	chr7:57311183-57311666	Gabrg3	Gabrg3-201	-	57178382	57386872	Intron 3	75205	-132802	0.002321	1	---	protein_coding	ENSMUSG00000055026	Gabrg3	ensembl_havana	ENSMUSP00000065255	ENSMUST00000068394	5.32968	15.4116	7.62592	18.7602	9.41648	5.01753	13.1212	10.0355
7	56782528	56783079	551	chr7:56782527-56783078	Gabrg3	Gabrg3-202	-	56716465	57387189	Intron 5	604110	-66063	0.000823	1	CCDS21320	protein_coding	ENSMUSG00000055026	Gabrg3	ensembl_havana	ENSMUSP00000067632	ENSMUST00000068911	29.8462	7.19207	17.7938	34.3937	8.56044	7.52629	22.6638	8.78109
7	56836408	56836674	266	chr7:56836407-56836673	Gabrg3	Gabrg3-202	-	56716465	57387189	Intron 5	550515	-119943	0.000398	1	CCDS21320	protein_coding	ENSMUSG00000055026	Gabrg3	ensembl_havana	ENSMUSP00000067632	ENSMUST00000068911	8.52748	8.21951	10.1679	15.6335	5.56429	9.1988	10.7355	5.01776
7	56848387	56848495	108	chr7:56848386-56848494	Gabrg3	Gabrg3-202	-	56716465	57387189	Intron 5	538694	-131922	0.000163	1	CCDS21320	protein_coding	ENSMUSG00000055026	Gabrg3	ensembl_havana	ENSMUSP00000067632	ENSMUST00000068911	2.13187	4.10975	2.54197	9.3801	0	0.836254	0	3.76332
7	56848495	56848741	246	chr7:56848494-56848740	Gabrg3	Gabrg3-202	-	56716465	57387189	Intron 5	538448	-132030	0.000368	1	CCDS21320	protein_coding	ENSMUSG00000055026	Gabrg3	ensembl_havana	ENSMUSP00000067632	ENSMUST00000068911	5.32968	3.08232	6.35493	3.1267	2.99615	4.18127	7.157	1.25444
7	56848741	56848819	78	chr7:56848740-56848818	Gabrg3	Gabrg3-202	-	56716465	57387189	Intron 5	538370	-132276	0.000118	1	CCDS21320	protein_coding	ENSMUSG00000055026	Gabrg3	ensembl_havana	ENSMUSP00000067632	ENSMUST00000068911	2.13187	1.02744	1.27099	6.2534	0.856044	0.836254	5.96417	2.50888
7	56848981	56849097	116	chr7:56848980-56849096	Gabrg3	Gabrg3-202	-	56716465	57387189	Intron 5	538092	-132516	0.000174	1	CCDS21320	protein_coding	ENSMUSG00000055026	Gabrg3	ensembl_havana	ENSMUSP00000067632	ENSMUST00000068911	3.19781	1.02744	2.54197	3.1267	2.56813	0.836254	1.19283	7.52665
7	56849097	56849316	219	chr7:56849096-56849315	Gabrg3	Gabrg3-202	-	56716465	57387189	Intron 5	537873	-132632	0.000328	1	CCDS21320	protein_coding	ENSMUSG00000055026	Gabrg3	ensembl_havana	ENSMUSP00000067632	ENSMUST00000068911	3.19781	3.08232	5.71944	3.1267	3.8522	0.836254	5.96417	2.50888
7	56873055	56873241	186	chr7:56873054-56873240	Gabrg3	Gabrg3-202	-	56716465	57387189	Intron 5	513948	-156590	0.000279	1	CCDS21320	protein_coding	ENSMUSG00000055026	Gabrg3	ensembl_havana	ENSMUSP00000067632	ENSMUST00000068911	5.32968	3.08232	6.99042	3.1267	6.84835	4.18127	11.9283	3.76332
7	56889296	56889479	183	chr7:56889295-56889478	Gabrg3	Gabrg3-202	-	56716465	57387189	Intron 5	497710	-172831	0.000274	1	CCDS21320	protein_coding	ENSMUSG00000055026	Gabrg3	ensembl_havana	ENSMUSP00000067632	ENSMUST00000068911	3.19781	2.05488	1.27099	9.3801	2.14011	2.50876	9.54267	3.76332
7	56931890	56932034	144	chr7:56931889-56932033	Gabrg3	Gabrg3-202	-	56716465	57387189	Intron 5	455155	-215425	0.000216	1	CCDS21320	protein_coding	ENSMUSG00000055026	Gabrg3	ensembl_havana	ENSMUSP00000067632	ENSMUST00000068911	3.19781	2.05488	0.635493	3.1267	1.28407	0.836254	2.38567	0
7	56951668	56951799	131	chr7:56951667-56951798	Gabrg3	Gabrg3-202	-	56716465	57387189	Intron 5	435390	-235203	0.000197	1	CCDS21320	protein_coding	ENSMUSG00000055026	Gabrg3	ensembl_havana	ENSMUSP00000067632	ENSMUST00000068911	3.19781	4.10975	1.90648	3.1267	1.71209	0.836254	2.38567	2.50888
7	56951804	56951875	71	chr7:56951803-56951874	Gabrg3	Gabrg3-202	-	56716465	57387189	Intron 5	435314	-235339	0.000107	1	CCDS21320	protein_coding	ENSMUSG00000055026	Gabrg3	ensembl_havana	ENSMUSP00000067632	ENSMUST00000068911	2.13187	0	0.635493	3.1267	0	0	1.19283	1.25444
7	56951875	56952001	126	chr7:56951874-56952000	Gabrg3	Gabrg3-202	-	56716465	57387189	Intron 5	435188	-235410	0.000189	1	CCDS21320	protein_coding	ENSMUSG00000055026	Gabrg3	ensembl_havana	ENSMUSP00000067632	ENSMUST00000068911	3.19781	1.02744	4.44845	3.1267	2.14011	1.67251	3.5785	0
7	56958992	56959159	167	chr7:56958991-56959158	Gabrg3	Gabrg3-202	-	56716465	57387189	Intron 5	428030	-242527	0.00025	1	CCDS21320	protein_coding	ENSMUSG00000055026	Gabrg3	ensembl_havana	ENSMUSP00000067632	ENSMUST00000068911	3.19781	1.02744	4.44845	6.2534	2.99615	2.50876	2.38567	3.76332
4	33142885	33143216	331	chr4:33142884-33143215	Gabrr1	Gabrr1-201	+	33132521	33163589	Intron 1	10364	-20373	0.010686	1	CCDS18021	protein_coding	ENSMUSG00000028280	Gabrr1	ensembl_havana	ENSMUSP00000029947	ENSMUST00000029947	8.52748	20.5488	12.0744	9.3801	35.9539	9.1988	27.4352	15.0533
4	33146403	33146624	221	chr4:33146402-33146623	Gabrr1	Gabrr1-201	+	33132521	33163589	Intron 1	13882	-16965	0.007145	1	CCDS18021	protein_coding	ENSMUSG00000028280	Gabrr1	ensembl_havana	ENSMUSP00000029947	ENSMUST00000029947	7.46155	5.13719	10.1679	6.2534	3.8522	5.01753	4.77134	13.7989
4	33148034	33148160	126	chr4:33148033-33148159	Gabrr1	Gabrr1-201	+	33132521	33163589	Intron 2	15513	-15429	0.004088	1	CCDS18021	protein_coding	ENSMUSG00000028280	Gabrr1	ensembl_havana	ENSMUSP00000029947	ENSMUST00000029947	8.52748	15.4116	15.2518	6.2534	20.9731	24.2514	19.0853	10.0355
4	33151487	33151649	162	chr4:33151486-33151648	Gabrr1	Gabrr1-201	+	33132521	33163589	Intron 4	18966	-11940	0.005246	1	CCDS18021	protein_coding	ENSMUSG00000028280	Gabrr1	ensembl_havana	ENSMUSP00000029947	ENSMUST00000029947	67.1539	56.5091	71.8107	31.267	53.5028	34.2864	65.6059	38.8877
4	33063213	33063330	117	chr4:33063212-33063329	Gabrr2	Gabrr2-202	+	33062999	33095866	CDS Exon 1	214	-32536	0.00359	1	---	protein_coding	ENSMUSG00000023267	Gabrr2	ensembl_havana	ENSMUSP00000103797	ENSMUST00000108162	7.46155	8.21951	5.71944	9.3801	14.5527	15.0526	13.1212	3.76332
4	33063517	33063721	204	chr4:33063516-33063720	Gabrr2	Gabrr2-202	+	33062999	33095866	Intron 1	518	-32145	0.006237	1	---	protein_coding	ENSMUSG00000023267	Gabrr2	ensembl_havana	ENSMUSP00000103797	ENSMUST00000108162	5.32968	4.10975	4.44845	9.3801	5.13626	7.52629	5.96417	7.52665
4	33065348	33065460	112	chr4:33065347-33065459	Gabrr2	Gabrr2-202	+	33062999	33095866	Intron 1	2349	-30406	0.003438	1	---	protein_coding	ENSMUSG00000023267	Gabrr2	ensembl_havana	ENSMUSP00000103797	ENSMUST00000108162	4.26374	1.02744	2.54197	3.1267	4.28022	4.18127	3.5785	0
4	33073548	33073694	146	chr4:33073547-33073693	Gabrr2	Gabrr2-202	+	33062999	33095866	Intron 2	10549	-22172	0.004472	1	---	protein_coding	ENSMUSG00000023267	Gabrr2	ensembl_havana	ENSMUSP00000103797	ENSMUST00000108162	6.39561	8.21951	11.4389	3.1267	7.27637	10.8713	8.34984	5.01776
4	33073770	33073846	76	chr4:33073769-33073845	Gabrr2	Gabrr2-202	+	33062999	33095866	Intron 2	10771	-22020	0.002343	1	---	protein_coding	ENSMUSG00000023267	Gabrr2	ensembl_havana	ENSMUSP00000103797	ENSMUST00000108162	5.32968	1.02744	2.54197	3.1267	1.71209	4.18127	9.54267	3.76332
4	33074715	33074766	51	chr4:33074714-33074765	Gabrr2	Gabrr2-202	+	33062999	33095866	Intron 2	11716	-21100	0.001582	1	---	protein_coding	ENSMUSG00000023267	Gabrr2	ensembl_havana	ENSMUSP00000103797	ENSMUST00000108162	1.06594	0	1.90648	0	1.71209	0	0	2.50888
4	33074805	33074880	75	chr4:33074804-33074879	Gabrr2	Gabrr2-202	+	33062999	33095866	Intron 2	11806	-20986	0.002312	1	---	protein_coding	ENSMUSG00000023267	Gabrr2	ensembl_havana	ENSMUSP00000103797	ENSMUST00000108162	2.13187	1.02744	8.26141	3.1267	1.28407	1.67251	0	3.76332
4	33074973	33075122	149	chr4:33074972-33075121	Gabrr2	Gabrr2-202	+	33062999	33095866	Intron 2	11974	-20744	0.004564	1	---	protein_coding	ENSMUSG00000023267	Gabrr2	ensembl_havana	ENSMUSP00000103797	ENSMUST00000108162	22.3846	19.5213	62.2783	18.7602	15.4088	26.7601	39.3635	22.5799
16	59408239	59408390	151	chr16:59408238-59408389	Gabrr3	Gabrr3-201	+	59407332	59464505	Intron 1	907	-56115	0.002659	1	CCDS37371	protein_coding	ENSMUSG00000074991	Gabrr3	ensembl_havana	ENSMUSP00000109980	ENSMUST00000114341	4.26374	2.05488	3.17747	3.1267	4.70824	0.836254	2.38567	1.25444
16	59414657	59414806	149	chr16:59414656-59414805	Gabrr3	Gabrr3-201	+	59407332	59464505	Intron 1	7325	-49699	0.002624	1	CCDS37371	protein_coding	ENSMUSG00000074991	Gabrr3	ensembl_havana	ENSMUSP00000109980	ENSMUST00000114341	3.19781	4.10975	6.35493	6.2534	2.56813	3.34502	1.19283	3.76332
16	59421025	59421238	213	chr16:59421024-59421237	Gabrr3	Gabrr3-201	+	59407332	59464505	Intron 2	13693	-43267	0.003743	1	CCDS37371	protein_coding	ENSMUSG00000074991	Gabrr3	ensembl_havana	ENSMUSP00000109980	ENSMUST00000114341	4.26374	14.3841	6.99042	0	17.5489	13.3801	27.4352	15.0533
16	59425467	59425635	168	chr16:59425466-59425634	Gabrr3	Gabrr3-201	+	59407332	59464505	Intron 2	18135	-38870	0.002956	1	CCDS37371	protein_coding	ENSMUSG00000074991	Gabrr3	ensembl_havana	ENSMUSP00000109980	ENSMUST00000114341	9.59342	10.2744	6.99042	18.7602	4.28022	7.52629	13.1212	6.27221
16	59458131	59458318	187	chr16:59458130-59458317	Gabrr3	Gabrr3-201	+	59407332	59464505	Intron 8	50799	-6187	0.003288	1	CCDS37371	protein_coding	ENSMUSG00000074991	Gabrr3	ensembl_havana	ENSMUSP00000109980	ENSMUST00000114341	4.26374	3.08232	5.71944	0	2.99615	3.34502	2.38567	3.76332
16	59459477	59459664	187	chr16:59459476-59459663	Gabrr3	Gabrr3-201	+	59407332	59464505	Intron 8	52145	-4841	0.003288	1	CCDS37371	protein_coding	ENSMUSG00000074991	Gabrr3	ensembl_havana	ENSMUSP00000109980	ENSMUST00000114341	2.13187	5.13719	3.17747	9.3801	4.70824	6.69003	8.34984	7.52665
16	59460279	59460383	104	chr16:59460278-59460382	Gabrr3	Gabrr3-201	+	59407332	59464505	Intron 8	52947	-4122	0.001836	1	CCDS37371	protein_coding	ENSMUSG00000074991	Gabrr3	ensembl_havana	ENSMUSP00000109980	ENSMUST00000114341	1.06594	0	0.635493	0	2.14011	0	2.38567	2.50888
2	22643485	22643632	147	chr2:22643484-22643631	Gad2	Gad2-201	+	22622205	22693875	Intron 7	21280	-50243	0.002065	1	CCDS15724	protein_coding	ENSMUSG00000026787	Gad2	ensembl_havana	ENSMUSP00000028123	ENSMUST00000028123	5.32968	3.08232	8.8969	6.2534	0.856044	4.18127	13.1212	1.25444
6	67037061	67037759	698	chr6:67037060-67037758	Gadd45a	Gadd45a-207	-	67035459	67037365	TSS	0	-1602	0.159937	0.436338	---	protein_coding	ENSMUSG00000036390	Gadd45a	ensembl_havana	ENSMUSP00000145432	ENSMUST00000204369	1324.96	1202.1	1053.65	1150.63	1060.64	1222.6	1036.57	1156.59
6	67036876	67037003	127	chr6:67036875-67037002	Gadd45a	Gadd45a-205	-	67036897	67037458	TTS	455	0	0.190391	0.835938	---	protein_coding	ENSMUSG00000036390	Gadd45a	ensembl_havana	---	ENSMUST00000155041	15.989	9.24695	15.8873	25.0136	10.7006	6.69003	15.5068	12.5444
10	80928991	80929116	125	chr10:80928990-80929115	Gadd45b	Gadd45b-201	+	80930073	80932205	TSS	-957	-3089	0	0	CCDS24038	protein_coding	ENSMUSG00000015312	Gadd45b	ensembl_havana	ENSMUSP00000015456	ENSMUST00000015456	22.3846	13.3567	23.5132	18.7602	14.9808	20.0701	11.9283	17.5622
10	80929155	80929215	60	chr10:80929154-80929214	Gadd45b	Gadd45b-203	+	80930161	80931653	TSS	-946	-2438	0	0	---	protein_coding	ENSMUSG00000015312	Gadd45b	ensembl_havana	ENSMUSP00000151426	ENSMUST00000220246	17.055	25.3192	42.1982	21.8869	28.6775	25.0876	13.1212	27.5977
10	80929215	80929335	120	chr10:80929214-80929334	Gadd45b	Gadd45b-203	+	80930161	80931653	TSS	-826	-2318	0	0	---	protein_coding	ENSMUSG00000015312	Gadd45b	ensembl_havana	ENSMUSP00000151426	ENSMUST00000220246	36.2418	28.1076	35.9674	31.267	40.2341	33.4502	13.1212	30.1066
10	80929335	80929407	72	chr10:80929334-80929406	Gadd45b	Gadd45b-203	+	80930161	80931653	TSS	-754	-2246	0	0	---	protein_coding	ENSMUSG00000015312	Gadd45b	ensembl_havana	ENSMUSP00000151426	ENSMUST00000220246	7.46155	8.21951	14.6163	9.3801	6.42033	10.0351	10.7355	5.01776
10	80929483	80929671	188	chr10:80929482-80929670	Gadd45b	Gadd45b-203	+	80930161	80931653	TSS	-490	-1982	0	0	---	protein_coding	ENSMUSG00000015312	Gadd45b	ensembl_havana	ENSMUSP00000151426	ENSMUST00000220246	34.1099	33.9055	52.7459	31.267	33.3857	28.4326	28.628	43.9054
10	80929672	80929823	151	chr10:80929671-80929822	Gadd45b	Gadd45b-202	+	80930812	80931760	TSS	-989	-1937	0	0	---	protein_coding	ENSMUSG00000015312	Gadd45b	ensembl_havana	---	ENSMUST00000219449	25.5824	31.8506	24.7842	15.6335	17.5489	42.649	40.5564	42.651
10	80929878	80930185	307	chr10:80929877-80930184	Gadd45b	Gadd45b-202	+	80930812	80931760	TSS	-627	-1575	0	0	---	protein_coding	ENSMUSG00000015312	Gadd45b	ensembl_havana	---	ENSMUST00000219449	406.121	330.835	406.716	290.783	417.749	470.811	261.231	353.752
10	80930233	80930304	71	chr10:80930232-80930303	Gadd45b	Gadd45b-202	+	80930812	80931760	TSS	-508	-1456	0	0	---	protein_coding	ENSMUSG00000015312	Gadd45b	ensembl_havana	---	ENSMUST00000219449	8.52748	1.02744	6.35493	3.1267	4.28022	0.836254	4.77134	5.01776
10	80930327	80930418	91	chr10:80930326-80930417	Gadd45b	Gadd45b-202	+	80930812	80931760	TSS	-394	-1342	0	0	---	protein_coding	ENSMUSG00000015312	Gadd45b	ensembl_havana	---	ENSMUST00000219449	13.8572	15.4116	25.4197	15.6335	13.2687	9.1988	16.6997	18.8166
10	80930534	80930592	58	chr10:80930533-80930591	Gadd45b	Gadd45b-202	+	80930812	80931760	TSS	-220	-1168	0	0	---	protein_coding	ENSMUSG00000015312	Gadd45b	ensembl_havana	---	ENSMUST00000219449	10.6594	11.3018	13.9808	9.3801	14.5527	6.69003	10.7355	11.29
10	80930620	80930853	233	chr10:80930619-80930852	Gadd45b	Gadd45b-202	+	80930812	80931760	TSS	0	-907	0.044257	0.179487	---	protein_coding	ENSMUSG00000015312	Gadd45b	ensembl_havana	---	ENSMUST00000219449	22.3846	30.8232	32.4101	40.6471	23.1132	17.5613	21.471	48.9232
10	80930960	80931103	143	chr10:80930959-80931102	Gadd45b	Gadd45b-202	+	80930812	80931760	TTS	148	-657	0.151739	1	---	protein_coding	ENSMUSG00000015312	Gadd45b	ensembl_havana	---	ENSMUST00000219449	38.3737	32.878	43.9293	46.9005	20.9731	16.7251	27.4352	33.8699
10	80931103	80931164	61	chr10:80931102-80931163	Gadd45b	Gadd45b-202	+	80930812	80931760	TTS	291	-596	0.065332	1	---	protein_coding	ENSMUSG00000015312	Gadd45b	ensembl_havana	---	ENSMUST00000219449	6.39561	4.10975	14.5361	6.2534	11.9846	3.34502	10.7355	8.78109
10	80931220	80931308	88	chr10:80931219-80931307	Gadd45b	Gadd45b-201	+	80930073	80932205	TTS	1147	-897	0.041725	1	CCDS24038	protein_coding	ENSMUSG00000015312	Gadd45b	ensembl_havana	ENSMUSP00000015456	ENSMUST00000015456	24.5165	27.7408	48.933	0	19.689	16.7251	23.8567	17.5622
10	80931308	80931367	59	chr10:80931307-80931366	Gadd45b	Gadd45b-201	+	80930073	80932205	TTS	1235	-838	0.028129	1	CCDS24038	protein_coding	ENSMUSG00000015312	Gadd45b	ensembl_havana	ENSMUSP00000015456	ENSMUST00000015456	59.6924	46.106	89.6915	37.5204	63.3473	62.7191	42.942	67.7398
10	80931367	80931547	180	chr10:80931366-80931546	Gadd45b	Gadd45b-201	+	80930073	80932205	TTS	1294	-658	0.084857	1	CCDS24038	protein_coding	ENSMUSG00000015312	Gadd45b	ensembl_havana	ENSMUSP00000015456	ENSMUST00000015456	178.011	180.958	207.719	106.308	236.268	228.297	157.454	209.492
10	80931685	80931766	81	chr10:80931684-80931765	Gadd45b	Gadd45b-201	+	80930073	80932205	TTS	1612	-439	0.038444	1	CCDS24038	protein_coding	ENSMUSG00000015312	Gadd45b	ensembl_havana	ENSMUSP00000015456	ENSMUST00000015456	6.39561	7.19207	3.17747	9.3801	8.98846	5.01753	3.5785	12.5444
10	80931781	80931905	124	chr10:80931780-80931904	Gadd45b	Gadd45b-201	+	80930073	80932205	TTS	1708	-300	0.058603	1	CCDS24038	protein_coding	ENSMUSG00000015312	Gadd45b	ensembl_havana	ENSMUSP00000015456	ENSMUST00000015456	17.055	26.7134	36.8586	56.2806	25.6813	17.5613	15.5068	11.29
13	51846883	51846934	51	chr13:51846882-51846933	Gadd45g	Gadd45g-202	+	51846744	51848225	Intron 1	139	-1291	0.035088	1	---	protein_coding	ENSMUSG00000021453	Gadd45g	ensembl_havana	---	ENSMUST00000132480	5.32968	5.13719	19.7003	3.1267	6.42033	3.34502	14.314	5.01776
13	51846934	51847083	149	chr13:51846933-51847082	Gadd45g	Gadd45g-202	+	51846744	51848225	Intron 1	190	-1142	0.101215	1	---	protein_coding	ENSMUSG00000021453	Gadd45g	ensembl_havana	---	ENSMUST00000132480	33.044	40.0701	33.0456	21.8869	30.8176	27.5964	16.6997	22.5799
13	51845630	51845688	58	chr13:51845629-51845687	Gadd45g	Gadd45g-201	+	51846678	51848469	TSS	-990	-2781	0	0	CCDS26515	protein_coding	ENSMUSG00000021453	Gadd45g	ensembl_havana	ENSMUSP00000021903	ENSMUST00000021903	12.7912	12.3293	12.7099	3.1267	16.2648	25.9239	11.9283	18.8166
13	51845750	51846093	343	chr13:51845749-51846092	Gadd45g	Gadd45g-202	+	51846744	51848225	TSS	-651	-2132	0	0	---	protein_coding	ENSMUSG00000021453	Gadd45g	ensembl_havana	---	ENSMUST00000132480	217.451	198.296	189.377	165.715	187.046	204.882	225.446	178.131
13	51846243	51846344	101	chr13:51846242-51846343	Gadd45g	Gadd45g-202	+	51846744	51848225	TSS	-400	-1881	0	0	---	protein_coding	ENSMUSG00000021453	Gadd45g	ensembl_havana	---	ENSMUST00000132480	1.06594	10.2744	0.635493	0	1.71209	1.67251	1.19283	3.76332
13	51846344	51846461	117	chr13:51846343-51846460	Gadd45g	Gadd45g-202	+	51846744	51848225	TSS	-283	-1764	0	0	---	protein_coding	ENSMUSG00000021453	Gadd45g	ensembl_havana	---	ENSMUST00000132480	9.59342	17.4665	7.62592	3.1267	8.98846	8.36254	2.38567	7.52665
13	51846559	51846883	324	chr13:51846558-51846882	Gadd45g	Gadd45g-202	+	51846744	51848225	TSS	0	-1342	0.094467	0.430769	---	protein_coding	ENSMUSG00000021453	Gadd45g	ensembl_havana	---	ENSMUST00000132480	232.374	282.546	226.871	218.869	284.635	311.923	198.01	223.291
13	51847083	51847299	216	chr13:51847082-51847298	Gadd45g	Gadd45g-202	+	51846744	51848225	TTS	339	-926	0.146424	1	---	protein_coding	ENSMUSG00000021453	Gadd45g	ensembl_havana	---	ENSMUST00000132480	71.4177	114.046	127.099	43.7738	89.4566	96.1692	84.6912	62.7221
13	51847299	51847590	291	chr13:51847298-51847589	Gadd45g	Gadd45g-201	+	51846678	51848469	TTS	621	-879	0.162946	1	CCDS26515	protein_coding	ENSMUSG00000021453	Gadd45g	ensembl_havana	ENSMUSP00000021903	ENSMUST00000021903	131.11	173.637	180.236	96.9277	164.591	181.467	139.889	109.136
13	51847590	51847676	86	chr13:51847589-51847675	Gadd45g	Gadd45g-201	+	51846678	51848469	TTS	912	-793	0.048549	1	CCDS26515	protein_coding	ENSMUSG00000021453	Gadd45g	ensembl_havana	ENSMUSP00000021903	ENSMUST00000021903	26.6484	25.686	33.2901	0	41.7157	43.4852	23.5291	18.8166
13	51847723	51847780	57	chr13:51847722-51847779	Gadd45g	Gadd45g-201	+	51846678	51848469	TTS	1045	-689	0.032366	1	CCDS26515	protein_coding	ENSMUSG00000021453	Gadd45g	ensembl_havana	ENSMUSP00000021903	ENSMUST00000021903	6.39561	12.3293	10.5569	0	11.5566	10.8713	5.96417	5.01776
13	51847780	51847885	105	chr13:51847779-51847884	Gadd45g	Gadd45g-201	+	51846678	51848469	TTS	1102	-584	0.059152	1	CCDS26515	protein_coding	ENSMUSG00000021453	Gadd45g	ensembl_havana	ENSMUSP00000021903	ENSMUST00000021903	8.52748	11.3018	12.3208	6.2534	19.689	25.0876	19.0853	10.0355
13	51847998	51848328	330	chr13:51847997-51848327	Gadd45g	Gadd45g-201	+	51846678	51848469	TTS	1320	-141	0.18471	1	CCDS26515	protein_coding	ENSMUSG00000021453	Gadd45g	ensembl_havana	ENSMUSP00000021903	ENSMUST00000021903	396.528	244.53	327.914	234.502	270.082	341.192	277.93	324.9
13	51848412	51848466	54	chr13:51848411-51848465	Gadd45g	Gadd45g-201	+	51846678	51848469	TTS	1734	-3	0.030692	1	CCDS26515	protein_coding	ENSMUSG00000021453	Gadd45g	ensembl_havana	ENSMUSP00000021903	ENSMUST00000021903	0	0	0.635493	0	3.8522	0	1.19283	0
8	84831697	84831866	169	chr8:84831696-84831865	Gadd45gip1	Gadd45gip1-201	+	84831522	84835483	5' UTR Exon	175	-3617	0.042908	1	CCDS22478	protein_coding	ENSMUSG00000033751	Gadd45gip1	ensembl_havana	ENSMUSP00000037783	ENSMUST00000036734	60.7583	50.3445	44.4845	40.6471	63.7753	55.1928	29.8209	61.4676
8	84831866	84831930	64	chr8:84831865-84831929	Gadd45gip1	Gadd45gip1-201	+	84831522	84835483	5' UTR Exon	344	-3553	0.016406	1	CCDS22478	protein_coding	ENSMUSG00000033751	Gadd45gip1	ensembl_havana	ENSMUSP00000037783	ENSMUST00000036734	8.52748	4.10975	4.44845	0	4.70824	3.34502	3.5785	6.27221
8	84831930	84832040	110	chr8:84831929-84832039	Gadd45gip1	Gadd45gip1-201	+	84831522	84835483	5' UTR Exon	408	-3443	0.028016	1	CCDS22478	protein_coding	ENSMUSG00000033751	Gadd45gip1	ensembl_havana	ENSMUSP00000037783	ENSMUST00000036734	5.32968	8.21951	5.08394	0	6.42033	8.36254	4.77134	7.52665
9	115911785	115911969	184	chr9:115911784-115911968	Gadl1	Gadl1-202	+	115909455	116041217	5' UTR Exon	2330	-129248	0.001404	1	---	protein_coding	ENSMUSG00000056880	Gadl1	ensembl_havana	ENSMUSP00000112433	ENSMUST00000119291	12.7912	10.2744	12.0744	9.3801	13.6967	12.5438	7.157	7.52665
9	115913715	115913889	174	chr9:115913714-115913888	Gadl1	Gadl1-202	+	115909455	116041217	5' UTR Exon	4260	-127328	0.001328	1	---	protein_coding	ENSMUSG00000056880	Gadl1	ensembl_havana	ENSMUSP00000112433	ENSMUST00000119291	21.3187	7.19207	3.81296	3.1267	9.84451	6.69003	4.77134	7.52665
9	115917626	115917778	152	chr9:115917625-115917777	Gadl1	Gadl1-202	+	115909455	116041217	5' UTR Exon	8171	-123439	0.001161	1	---	protein_coding	ENSMUSG00000056880	Gadl1	ensembl_havana	ENSMUSP00000112433	ENSMUST00000119291	0	3.08232	9.5324	9.3801	3.8522	3.34502	2.38567	7.52665
9	115918458	115918573	115	chr9:115918457-115918572	Gadl1	Gadl1-202	+	115909455	116041217	5' UTR Exon	9003	-122644	0.00088	1	---	protein_coding	ENSMUSG00000056880	Gadl1	ensembl_havana	ENSMUSP00000112433	ENSMUST00000119291	26.6484	34.9329	29.8682	31.267	38.95	22.5789	26.2423	28.8521
9	115919581	115919717	136	chr9:115919580-115919716	Gadl1	Gadl1-202	+	115909455	116041217	5' UTR Exon	10126	-121500	0.00104	1	---	protein_coding	ENSMUSG00000056880	Gadl1	ensembl_havana	ENSMUSP00000112433	ENSMUST00000119291	4.26374	4.10975	5.08394	3.1267	5.13626	2.50876	2.38567	5.01776
9	115919769	115919924	155	chr9:115919768-115919923	Gadl1	Gadl1-202	+	115909455	116041217	5' UTR Exon	10314	-121293	0.001184	1	---	protein_coding	ENSMUSG00000056880	Gadl1	ensembl_havana	ENSMUSP00000112433	ENSMUST00000119291	5.32968	2.05488	1.90648	15.6335	4.28022	4.18127	3.5785	0
9	115927652	115927826	174	chr9:115927651-115927825	Gadl1	Gadl1-202	+	115909455	116041217	5' UTR Exon	18197	-113391	0.001328	1	---	protein_coding	ENSMUSG00000056880	Gadl1	ensembl_havana	ENSMUSP00000112433	ENSMUST00000119291	6.39561	12.3293	6.99042	3.1267	6.42033	6.69003	5.96417	8.78109
9	115929344	115929511	167	chr9:115929343-115929510	Gadl1	Gadl1-202	+	115909455	116041217	5' UTR Exon	19889	-111706	0.001275	1	---	protein_coding	ENSMUSG00000056880	Gadl1	ensembl_havana	ENSMUSP00000112433	ENSMUST00000119291	5.32968	0	5.71944	9.3801	6.84835	1.67251	1.19283	7.52665
9	115934479	115934559	80	chr9:115934478-115934558	Gadl1	Gadl1-202	+	115909455	116041217	5' UTR Exon	25024	-106658	0.000615	1	---	protein_coding	ENSMUSG00000056880	Gadl1	ensembl_havana	ENSMUSP00000112433	ENSMUST00000119291	8.52748	7.19207	8.8969	6.2534	16.2648	15.0526	7.157	8.78109
9	115934573	115934623	50	chr9:115934572-115934622	Gadl1	Gadl1-202	+	115909455	116041217	5' UTR Exon	25118	-106594	0.000387	1	---	protein_coding	ENSMUSG00000056880	Gadl1	ensembl_havana	ENSMUSP00000112433	ENSMUST00000119291	0	0	1.90648	0	0	0.836254	1.19283	0
9	115965559	115965660	101	chr9:115965558-115965659	Gadl1	Gadl1-202	+	115909455	116041217	CDS Exon 10	56104	-75557	0.000774	1	---	protein_coding	ENSMUSG00000056880	Gadl1	ensembl_havana	ENSMUSP00000112433	ENSMUST00000119291	5.32968	10.2744	6.35493	9.3801	16.2648	5.01753	4.77134	6.27221
9	115965660	115965755	95	chr9:115965659-115965754	Gadl1	Gadl1-202	+	115909455	116041217	CDS Exon 10	56205	-75462	0.000729	1	---	protein_coding	ENSMUSG00000056880	Gadl1	ensembl_havana	ENSMUSP00000112433	ENSMUST00000119291	6.39561	6.16463	1.27099	0	3.8522	3.34502	4.77134	2.50888
9	115966837	115967047	210	chr9:115966836-115967046	Gadl1	Gadl1-202	+	115909455	116041217	Intron 11	57382	-74170	0.001601	1	---	protein_coding	ENSMUSG00000056880	Gadl1	ensembl_havana	ENSMUSP00000112433	ENSMUST00000119291	126.846	164.39	60.3718	81.2942	243.117	57.7015	50.099	47.6688
9	115967254	115967385	131	chr9:115967253-115967384	Gadl1	Gadl1-202	+	115909455	116041217	Intron 11	57799	-73832	0.001002	1	---	protein_coding	ENSMUSG00000056880	Gadl1	ensembl_havana	ENSMUSP00000112433	ENSMUST00000119291	3.19781	5.13719	5.08394	3.1267	8.98846	5.01753	17.8925	6.27221
9	115967588	115967694	106	chr9:115967587-115967693	Gadl1	Gadl1-202	+	115909455	116041217	Intron 11	58133	-73523	0.000812	1	---	protein_coding	ENSMUSG00000056880	Gadl1	ensembl_havana	ENSMUSP00000112433	ENSMUST00000119291	7.46155	11.3018	1.27099	0	8.56044	5.85378	3.5785	1.25444
9	115967769	115967989	220	chr9:115967768-115967988	Gadl1	Gadl1-202	+	115909455	116041217	Intron 11	58314	-73228	0.001677	1	---	protein_coding	ENSMUSG00000056880	Gadl1	ensembl_havana	ENSMUSP00000112433	ENSMUST00000119291	120.451	157.198	38.1296	62.534	232.416	40.9765	63.2202	15.0533
9	115968126	115968192	66	chr9:115968125-115968191	Gadl1	Gadl1-202	+	115909455	116041217	Intron 11	58671	-73025	0.000508	1	---	protein_coding	ENSMUSG00000056880	Gadl1	ensembl_havana	ENSMUSP00000112433	ENSMUST00000119291	0	0	2.54197	0	1.28407	0	1.19283	2.50888
9	115968204	115968273	69	chr9:115968203-115968272	Gadl1	Gadl1-202	+	115909455	116041217	Intron 11	58749	-72944	0.000531	1	---	protein_coding	ENSMUSG00000056880	Gadl1	ensembl_havana	ENSMUSP00000112433	ENSMUST00000119291	0	2.05488	0.635493	0	0.856044	0	0	0
9	115977762	115978044	282	chr9:115977761-115978043	Gadl1	Gadl1-202	+	115909455	116041217	Intron 11	68307	-63173	0.002148	1	---	protein_coding	ENSMUSG00000056880	Gadl1	ensembl_havana	ENSMUSP00000112433	ENSMUST00000119291	82.077	48.2896	41.307	43.7738	70.1956	57.7015	71.57	56.4498
9	115978044	115978169	125	chr9:115978043-115978168	Gadl1	Gadl1-202	+	115909455	116041217	Intron 11	68589	-63048	0.000956	1	---	protein_coding	ENSMUSG00000056880	Gadl1	ensembl_havana	ENSMUSP00000112433	ENSMUST00000119291	34.1099	27.7408	21.6068	3.1267	26.1093	20.9064	19.0853	12.5444
9	115981427	115981600	173	chr9:115981426-115981599	Gadl1	Gadl1-202	+	115909455	116041217	Intron 11	71972	-59617	0.001321	1	---	protein_coding	ENSMUSG00000056880	Gadl1	ensembl_havana	ENSMUSP00000112433	ENSMUST00000119291	8.52748	2.05488	3.81296	6.2534	5.13626	1.67251	3.5785	7.52665
9	115995033	115995094	61	chr9:115995032-115995093	Gadl1	Gadl1-202	+	115909455	116041217	Intron 11	85578	-46123	0.000471	1	---	protein_coding	ENSMUSG00000056880	Gadl1	ensembl_havana	ENSMUSP00000112433	ENSMUST00000119291	2.13187	4.10975	3.81296	9.3801	3.8522	3.34502	0	3.76332
9	115995150	115995341	191	chr9:115995149-115995340	Gadl1	Gadl1-202	+	115909455	116041217	Intron 11	85695	-45876	0.001457	1	---	protein_coding	ENSMUSG00000056880	Gadl1	ensembl_havana	ENSMUSP00000112433	ENSMUST00000119291	78.8792	61.6463	66.7268	34.3937	80.0401	56.8653	54.8704	81.5387
9	115995750	115995861	111	chr9:115995749-115995860	Gadl1	Gadl1-202	+	115909455	116041217	Intron 11	86295	-45356	0.00085	1	---	protein_coding	ENSMUSG00000056880	Gadl1	ensembl_havana	ENSMUSP00000112433	ENSMUST00000119291	5.32968	8.21951	2.54197	6.2534	4.70824	7.52629	5.96417	8.78109
9	115995892	115995974	82	chr9:115995891-115995973	Gadl1	Gadl1-202	+	115909455	116041217	Intron 11	86437	-45243	0.00063	1	---	protein_coding	ENSMUSG00000056880	Gadl1	ensembl_havana	ENSMUSP00000112433	ENSMUST00000119291	61.8242	53.4268	40.0361	6.2534	51.3626	49.339	29.8209	48.9232
9	115998404	115998486	82	chr9:115998403-115998485	Gadl1	Gadl1-202	+	115909455	116041217	Intron 11	88949	-42731	0.00063	1	---	protein_coding	ENSMUSG00000056880	Gadl1	ensembl_havana	ENSMUSP00000112433	ENSMUST00000119291	13.8572	4.10975	4.44845	0	7.27637	5.85378	3.5785	8.78109
9	115998540	115998840	300	chr9:115998539-115998839	Gadl1	Gadl1-202	+	115909455	116041217	Intron 11	89085	-42377	0.002284	1	---	protein_coding	ENSMUSG00000056880	Gadl1	ensembl_havana	ENSMUSP00000112433	ENSMUST00000119291	223.846	221.927	167.135	137.575	221.287	265.093	196.818	217.018
9	115998842	115998903	61	chr9:115998841-115998902	Gadl1	Gadl1-202	+	115909455	116041217	Intron 11	89387	-42314	0.000471	1	---	protein_coding	ENSMUSG00000056880	Gadl1	ensembl_havana	ENSMUSP00000112433	ENSMUST00000119291	5.32968	2.05488	1.90648	3.1267	10.2725	5.01753	2.38567	7.52665
9	115999071	115999159	88	chr9:115999070-115999158	Gadl1	Gadl1-202	+	115909455	116041217	Intron 11	89616	-42058	0.000675	1	---	protein_coding	ENSMUSG00000056880	Gadl1	ensembl_havana	ENSMUSP00000112433	ENSMUST00000119291	2.13187	2.05488	6.99042	0	7.27637	0.836254	9.54267	0
9	116006772	116006948	176	chr9:116006771-116006947	Gadl1	Gadl1-202	+	115909455	116041217	Intron 12	97317	-34269	0.001343	1	---	protein_coding	ENSMUSG00000056880	Gadl1	ensembl_havana	ENSMUSP00000112433	ENSMUST00000119291	3.19781	2.05488	7.62592	6.2534	5.99231	2.50876	3.5785	15.0533
9	116016022	116016129	107	chr9:116016021-116016128	Gadl1	Gadl1-202	+	115909455	116041217	Intron 12	106567	-25088	0.00082	1	---	protein_coding	ENSMUSG00000056880	Gadl1	ensembl_havana	ENSMUSP00000112433	ENSMUST00000119291	3.19781	4.10975	0.635493	3.1267	47.9385	4.18127	0	3.76332
9	116016129	116016188	59	chr9:116016128-116016187	Gadl1	Gadl1-202	+	115909455	116041217	Intron 12	106674	-25029	0.000455	1	---	protein_coding	ENSMUSG00000056880	Gadl1	ensembl_havana	ENSMUSP00000112433	ENSMUST00000119291	0	1.02744	1.27099	0	3.42418	0	0	1.25444
9	116016393	116016639	246	chr9:116016392-116016638	Gadl1	Gadl1-202	+	115909455	116041217	Intron 12	106938	-24578	0.001875	1	---	protein_coding	ENSMUSG00000056880	Gadl1	ensembl_havana	ENSMUSP00000112433	ENSMUST00000119291	72.4836	75.003	38.7651	40.6471	156.656	84.4617	52.4847	84.0476
9	116016758	116016963	205	chr9:116016757-116016962	Gadl1	Gadl1-202	+	115909455	116041217	Intron 12	107303	-24254	0.001563	1	---	protein_coding	ENSMUSG00000056880	Gadl1	ensembl_havana	ENSMUSP00000112433	ENSMUST00000119291	9.59342	3.08232	4.44845	9.3801	10.2725	4.18127	5.96417	3.76332
9	116016995	116017084	89	chr9:116016994-116017083	Gadl1	Gadl1-202	+	115909455	116041217	Intron 12	107540	-24133	0.000683	1	---	protein_coding	ENSMUSG00000056880	Gadl1	ensembl_havana	ENSMUSP00000112433	ENSMUST00000119291	3.19781	13.3567	5.08394	3.1267	14.5527	5.01753	5.96417	7.52665
9	116017121	116017223	102	chr9:116017120-116017222	Gadl1	Gadl1-202	+	115909455	116041217	Intron 12	107666	-23994	0.000782	1	---	protein_coding	ENSMUSG00000056880	Gadl1	ensembl_havana	ENSMUSP00000112433	ENSMUST00000119291	7.46155	12.3293	8.8969	6.2534	14.9808	2.50876	5.96417	16.3077
9	116017295	116017347	52	chr9:116017294-116017346	Gadl1	Gadl1-202	+	115909455	116041217	Intron 12	107840	-23870	0.000402	1	---	protein_coding	ENSMUSG00000056880	Gadl1	ensembl_havana	ENSMUSP00000112433	ENSMUST00000119291	0	0	0.635493	3.1267	2.56813	0	0	0
9	116022398	116022528	130	chr9:116022397-116022527	Gadl1	Gadl1-202	+	115909455	116041217	Intron 13	112943	-18689	0.000994	1	---	protein_coding	ENSMUSG00000056880	Gadl1	ensembl_havana	ENSMUSP00000112433	ENSMUST00000119291	1.06594	1.02744	1.90648	6.2534	5.99231	0	2.38567	0
9	116024576	116024693	117	chr9:116024575-116024692	Gadl1	Gadl1-202	+	115909455	116041217	Intron 13	115121	-16524	0.000896	1	---	protein_coding	ENSMUSG00000056880	Gadl1	ensembl_havana	ENSMUSP00000112433	ENSMUST00000119291	8.52748	10.2744	9.5324	3.1267	17.1209	13.3801	8.34984	15.0533
9	116024693	116024836	143	chr9:116024692-116024835	Gadl1	Gadl1-202	+	115909455	116041217	Intron 13	115238	-16381	0.001093	1	---	protein_coding	ENSMUSG00000056880	Gadl1	ensembl_havana	ENSMUSP00000112433	ENSMUST00000119291	4.26374	5.13719	10.1679	3.1267	14.1247	3.34502	4.77134	2.50888
9	116027381	116027522	141	chr9:116027380-116027521	Gadl1	Gadl1-202	+	115909455	116041217	Intron 13	117926	-13695	0.001078	1	---	protein_coding	ENSMUSG00000056880	Gadl1	ensembl_havana	ENSMUSP00000112433	ENSMUST00000119291	6.39561	7.19207	1.27099	0	7.27637	1.67251	4.77134	1.25444
9	116042140	116042311	171	chr9:116042139-116042310	Gadl1	Gadl1-203	+	115937142	116074348	Intron 13	104998	-32037	0.001254	1	CCDS52954	protein_coding	ENSMUSG00000056880	Gadl1	ensembl_havana	ENSMUSP00000113240	ENSMUST00000121770	5.32968	3.08232	3.81296	6.2534	7.7044	4.18127	1.19283	3.76332
9	116042311	116042437	126	chr9:116042310-116042436	Gadl1	Gadl1-203	+	115937142	116074348	Intron 13	105169	-31911	0.000926	1	CCDS52954	protein_coding	ENSMUSG00000056880	Gadl1	ensembl_havana	ENSMUSP00000113240	ENSMUST00000121770	4.26374	0	5.08394	0	2.14011	1.67251	4.77134	5.01776
9	116042454	116042608	154	chr9:116042453-116042607	Gadl1	Gadl1-203	+	115937142	116074348	Intron 13	105312	-31740	0.00113	1	CCDS52954	protein_coding	ENSMUSG00000056880	Gadl1	ensembl_havana	ENSMUSP00000113240	ENSMUST00000121770	8.52748	4.10975	1.90648	6.2534	4.70824	4.18127	7.157	8.78109
9	116042740	116042792	52	chr9:116042739-116042791	Gadl1	Gadl1-203	+	115937142	116074348	Intron 13	105598	-31556	0.000386	1	CCDS52954	protein_coding	ENSMUSG00000056880	Gadl1	ensembl_havana	ENSMUSP00000113240	ENSMUST00000121770	0	0	1.27099	0	0.856044	1.67251	2.38567	2.50888
9	116053536	116053637	101	chr9:116053535-116053636	Gadl1	Gadl1-203	+	115937142	116074348	Intron 13	116394	-20711	0.000743	1	CCDS52954	protein_coding	ENSMUSG00000056880	Gadl1	ensembl_havana	ENSMUSP00000113240	ENSMUST00000121770	1.06594	0	1.27099	0	5.13626	1.67251	2.38567	2.50888
9	116053670	116053724	54	chr9:116053669-116053723	Gadl1	Gadl1-203	+	115937142	116074348	Intron 13	116528	-20624	0.000401	1	CCDS52954	protein_coding	ENSMUSG00000056880	Gadl1	ensembl_havana	ENSMUSP00000113240	ENSMUST00000121770	0	1.02744	1.90648	0	2.56813	0.836254	0	2.50888
9	116053889	116053994	105	chr9:116053888-116053993	Gadl1	Gadl1-203	+	115937142	116074348	Intron 13	116747	-20354	0.000773	1	CCDS52954	protein_coding	ENSMUSG00000056880	Gadl1	ensembl_havana	ENSMUSP00000113240	ENSMUST00000121770	11.7253	10.2744	6.35493	12.5068	26.1093	5.01753	2.38567	6.27221
9	116053994	116054300	306	chr9:116053993-116054299	Gadl1	Gadl1-203	+	115937142	116074348	Intron 13	116852	-20048	0.002237	1	CCDS52954	protein_coding	ENSMUSG00000056880	Gadl1	ensembl_havana	ENSMUSP00000113240	ENSMUST00000121770	71.4177	64.7286	29.8682	31.267	162.648	72.7541	60.8345	86.5564
9	116054300	116054382	82	chr9:116054299-116054381	Gadl1	Gadl1-203	+	115937142	116074348	Intron 13	117158	-19966	0.000605	1	CCDS52954	protein_coding	ENSMUSG00000056880	Gadl1	ensembl_havana	ENSMUSP00000113240	ENSMUST00000121770	9.59342	8.21951	7.62592	3.1267	17.9769	8.36254	8.34984	3.76332
9	116054643	116054771	128	chr9:116054642-116054770	Gadl1	Gadl1-203	+	115937142	116074348	Intron 13	117501	-19577	0.00094	1	CCDS52954	protein_coding	ENSMUSG00000056880	Gadl1	ensembl_havana	ENSMUSP00000113240	ENSMUST00000121770	9.59342	3.08232	3.81296	9.3801	13.6967	5.01753	9.54267	6.27221
9	116056491	116056680	189	chr9:116056490-116056679	Gadl1	Gadl1-203	+	115937142	116074348	Intron 13	119349	-17668	0.001385	1	CCDS52954	protein_coding	ENSMUSG00000056880	Gadl1	ensembl_havana	ENSMUSP00000113240	ENSMUST00000121770	4.26374	5.13719	11.4389	3.1267	3.42418	2.50876	9.54267	6.27221
9	116059106	116059256	150	chr9:116059105-116059255	Gadl1	Gadl1-203	+	115937142	116074348	Intron 13	121964	-15092	0.001101	1	CCDS52954	protein_coding	ENSMUSG00000056880	Gadl1	ensembl_havana	ENSMUSP00000113240	ENSMUST00000121770	1.06594	3.08232	1.90648	6.2534	16.2648	7.52629	8.34984	12.5444
9	116059317	116059460	143	chr9:116059316-116059459	Gadl1	Gadl1-203	+	115937142	116074348	Intron 13	122175	-14888	0.00105	1	CCDS52954	protein_coding	ENSMUSG00000056880	Gadl1	ensembl_havana	ENSMUSP00000113240	ENSMUST00000121770	9.59342	2.05488	7.62592	9.3801	14.9808	8.36254	5.96417	12.5444
9	116059488	116059545	57	chr9:116059487-116059544	Gadl1	Gadl1-203	+	115937142	116074348	Intron 13	122346	-14803	0.000423	1	CCDS52954	protein_coding	ENSMUSG00000056880	Gadl1	ensembl_havana	ENSMUSP00000113240	ENSMUST00000121770	0	0	0.635493	0	0.856044	3.34502	0	0
9	116060492	116060605	113	chr9:116060491-116060604	Gadl1	Gadl1-203	+	115937142	116074348	Intron 13	123350	-13743	0.000831	1	CCDS52954	protein_coding	ENSMUSG00000056880	Gadl1	ensembl_havana	ENSMUSP00000113240	ENSMUST00000121770	2.13187	1.02744	1.90648	6.2534	0.428022	0.836254	1.19283	1.25444
9	116060643	116060786	143	chr9:116060642-116060785	Gadl1	Gadl1-203	+	115937142	116074348	Intron 13	123501	-13562	0.00105	1	CCDS52954	protein_coding	ENSMUSG00000056880	Gadl1	ensembl_havana	ENSMUSP00000113240	ENSMUST00000121770	3.19781	10.2744	5.08394	6.2534	7.27637	6.69003	2.38567	6.27221
9	116060888	116060989	101	chr9:116060887-116060988	Gadl1	Gadl1-203	+	115937142	116074348	Intron 13	123746	-13359	0.000743	1	CCDS52954	protein_coding	ENSMUSG00000056880	Gadl1	ensembl_havana	ENSMUSP00000113240	ENSMUST00000121770	3.19781	4.10975	7.62592	6.2534	10.7006	5.85378	2.38567	1.25444
9	116061008	116061058	50	chr9:116061007-116061057	Gadl1	Gadl1-203	+	115937142	116074348	Intron 13	123866	-13290	0.000372	1	CCDS52954	protein_coding	ENSMUSG00000056880	Gadl1	ensembl_havana	ENSMUSP00000113240	ENSMUST00000121770	0	0	0	0	2.56813	0.836254	0	1.25444
9	116061058	116061116	58	chr9:116061057-116061115	Gadl1	Gadl1-203	+	115937142	116074348	Intron 13	123916	-13232	0.00043	1	CCDS52954	protein_coding	ENSMUSG00000056880	Gadl1	ensembl_havana	ENSMUSP00000113240	ENSMUST00000121770	1.06594	1.02744	0	0	1.28407	0	3.5785	1.25444
9	115939261	115939489	228	chr9:115939260-115939488	Gadl1	Gadl1-202	+	115909455	116041217	Intron 2	29806	-101728	0.001738	1	---	protein_coding	ENSMUSG00000056880	Gadl1	ensembl_havana	ENSMUSP00000112433	ENSMUST00000119291	7.46155	3.08232	5.08394	18.7602	13.6967	3.34502	3.5785	6.27221
9	115944890	115945095	205	chr9:115944889-115945094	Gadl1	Gadl1-202	+	115909455	116041217	Intron 4	35435	-96122	0.001563	1	---	protein_coding	ENSMUSG00000056880	Gadl1	ensembl_havana	ENSMUSP00000112433	ENSMUST00000119291	4.26374	9.24695	8.26141	12.5068	2.99615	1.67251	5.96417	2.50888
9	115965060	115965186	126	chr9:115965059-115965185	Gadl1	Gadl1-202	+	115909455	116041217	Intron 9	55605	-76031	0.000964	1	---	protein_coding	ENSMUSG00000056880	Gadl1	ensembl_havana	ENSMUSP00000112433	ENSMUST00000119291	6.39561	6.16463	6.35493	0	1.71209	4.18127	8.34984	5.01776
9	115965282	115965340	58	chr9:115965281-115965339	Gadl1	Gadl1-202	+	115909455	116041217	Intron 9	55827	-75877	0.000448	1	---	protein_coding	ENSMUSG00000056880	Gadl1	ensembl_havana	ENSMUSP00000112433	ENSMUST00000119291	5.32968	2.05488	5.08394	3.1267	5.99231	6.69003	2.38567	2.50888
9	115965401	115965504	103	chr9:115965400-115965503	Gadl1	Gadl1-202	+	115909455	116041217	Intron 9	55946	-75713	0.000789	1	---	protein_coding	ENSMUSG00000056880	Gadl1	ensembl_havana	ENSMUSP00000112433	ENSMUST00000119291	8.52748	5.13719	1.90648	0	14.5527	3.34502	2.38567	12.5444
9	115908362	115908506	144	chr9:115908361-115908505	Gadl1	Gadl1-202	+	115909455	116041217	TSS	-949	-132711	0	0	---	protein_coding	ENSMUSG00000056880	Gadl1	ensembl_havana	ENSMUSP00000112433	ENSMUST00000119291	30.9121	44.1799	41.9425	25.0136	50.9346	21.7426	25.0495	21.3255
9	115908508	115908558	50	chr9:115908507-115908557	Gadl1	Gadl1-202	+	115909455	116041217	TSS	-897	-132659	0	0	---	protein_coding	ENSMUSG00000056880	Gadl1	ensembl_havana	ENSMUSP00000112433	ENSMUST00000119291	3.19781	2.05488	1.27099	0	3.42418	0	2.38567	0
9	115908558	115908613	55	chr9:115908557-115908612	Gadl1	Gadl1-202	+	115909455	116041217	TSS	-842	-132604	0	0	---	protein_coding	ENSMUSG00000056880	Gadl1	ensembl_havana	ENSMUSP00000112433	ENSMUST00000119291	0	1.02744	2.54197	0	2.14011	0	0	0
9	115908756	115908850	94	chr9:115908755-115908849	Gadl1	Gadl1-202	+	115909455	116041217	TSS	-605	-132367	0	0	---	protein_coding	ENSMUSG00000056880	Gadl1	ensembl_havana	ENSMUSP00000112433	ENSMUST00000119291	1.06594	2.05488	1.27099	0	2.14011	0.836254	0	0
5	108586945	108587060	115	chr5:108586944-108587059	Gak	Gak-211	-	108571431	108629756	3' UTR Exon	42696	-15514	0.001989	1	---	protein_coding	ENSMUSG00000062234	Gak	ensembl_havana	ENSMUSP00000142931	ENSMUST00000199048	2.13187	0	1.27099	6.2534	2.56813	0.836254	2.38567	1.25444
5	108587060	108587153	93	chr5:108587059-108587152	Gak	Gak-211	-	108571431	108629756	3' UTR Exon	42603	-15629	0.001612	1	---	protein_coding	ENSMUSG00000062234	Gak	ensembl_havana	ENSMUSP00000142931	ENSMUST00000199048	0	5.13719	3.17747	9.3801	2.14011	0.836254	1.19283	0
5	108602654	108602720	66	chr5:108602653-108602719	Gak	Gak-211	-	108571431	108629756	3' UTR Exon	27036	-31223	0.001149	1	---	protein_coding	ENSMUSG00000062234	Gak	ensembl_havana	ENSMUSP00000142931	ENSMUST00000199048	4.26374	2.05488	3.17747	3.1267	4.28022	1.67251	1.19283	5.01776
5	108602788	108602881	93	chr5:108602787-108602880	Gak	Gak-204	-	108580079	108625092	CDS Exon 10	22211	-22709	0.002088	1	---	protein_coding	ENSMUSG00000062234	Gak	ensembl_havana	---	ENSMUST00000137872	7.46155	7.19207	8.26141	12.5068	5.13626	3.34502	1.19283	7.52665
5	108602881	108602953	72	chr5:108602880-108602952	Gak	Gak-204	-	108580079	108625092	CDS Exon 10	22139	-22802	0.001622	1	---	protein_coding	ENSMUSG00000062234	Gak	ensembl_havana	---	ENSMUST00000137872	0	0	1.90648	0	1.28407	3.34502	3.5785	3.76332
5	108570246	108570366	120	chr5:108570245-108570365	Gak	Gak-208	-	108569411	108591672	TTS	21306	-835	0.005435	1	---	protein_coding	ENSMUSG00000062234	Gak	ensembl_havana	ENSMUSP00000115184	ENSMUST00000156110	3.19781	4.10975	1.27099	18.7602	3.42418	2.50876	1.19283	3.76332
5	108570366	108570589	223	chr5:108570365-108570588	Gak	Gak-208	-	108569411	108591672	TTS	21083	-955	0.010062	1	---	protein_coding	ENSMUSG00000062234	Gak	ensembl_havana	ENSMUSP00000115184	ENSMUST00000156110	10.6594	0	2.54197	3.1267	4.28022	3.34502	4.77134	7.52665
19	3414083	3414235	152	chr19:3414082-3414234	Gal	Gal-202	-	3409915	3414545	CDS Exon 2	310	-4168	0.033038	1	CCDS29396	protein_coding	ENSMUSG00000024907	Gal	ensembl_havana	ENSMUSP00000157515	ENSMUST00000237521	3.19781	7.19207	5.08394	6.2534	3.8522	0.836254	1.19283	1.25444
11	3984920	3985060	140	chr11:3984919-3985059	Gal3st1	Gal3st1-202	+	3983636	3999327	5' UTR Exon	1284	-14267	0.008985	1	CCDS24373	protein_coding	ENSMUSG00000049721	Gal3st1	ensembl_havana	ENSMUSP00000077815	ENSMUST00000078757	1.06594	1.02744	0.635493	0	2.14011	0	9.54267	5.01776
11	3986387	3986516	129	chr11:3986386-3986515	Gal3st1	Gal3st1-202	+	3983636	3999327	5' UTR Exon	2751	-12811	0.008284	1	CCDS24373	protein_coding	ENSMUSG00000049721	Gal3st1	ensembl_havana	ENSMUSP00000077815	ENSMUST00000078757	1.06594	0	1.90648	6.2534	0.856044	0	1.19283	2.50888
11	3982562	3982667	105	chr11:3982561-3982666	Gal3st1	Gal3st1-202	+	3983636	3999327	TSS	-969	-16660	0	0	CCDS24373	protein_coding	ENSMUSG00000049721	Gal3st1	ensembl_havana	ENSMUSP00000077815	ENSMUST00000078757	1.06594	8.21951	0.635493	3.1267	2.14011	3.34502	3.5785	0
11	3982667	3982834	167	chr11:3982666-3982833	Gal3st1	Gal3st1-202	+	3983636	3999327	TSS	-802	-16493	0	0	CCDS24373	protein_coding	ENSMUSG00000049721	Gal3st1	ensembl_havana	ENSMUSP00000077815	ENSMUST00000078757	5.32968	8.21951	3.81296	3.1267	2.99615	9.1988	11.9283	2.50888
11	3982834	3982947	113	chr11:3982833-3982946	Gal3st1	Gal3st1-202	+	3983636	3999327	TSS	-689	-16380	0	0	CCDS24373	protein_coding	ENSMUSG00000049721	Gal3st1	ensembl_havana	ENSMUSP00000077815	ENSMUST00000078757	2.13187	5.13719	2.54197	3.1267	1.71209	11.7076	1.19283	1.25444
1	94002796	94002998	202	chr1:94002795-94002997	Gal3st2c	Gal3st2c-201	+	93990509	94017148	Intron 5	12287	-14150	0.00762	1	CCDS48330	protein_coding	ENSMUSG00000073608	Gal3st2c	ensembl_havana	ENSMUSP00000095234	ENSMUST00000097632	2.13187	4.10975	3.17747	12.5068	2.14011	5.85378	1.19283	5.01776
1	94007275	94007391	116	chr1:94007274-94007390	Gal3st2c	Gal3st2c-201	+	93990509	94017148	Intron 6	16766	-9757	0.004392	1	CCDS48330	protein_coding	ENSMUSG00000073608	Gal3st2c	ensembl_havana	ENSMUSP00000095234	ENSMUST00000097632	3.19781	1.02744	4.44845	3.1267	0.428022	1.67251	2.38567	1.25444
5	138272509	138272662	153	chr5:138272508-138272661	Gal3st4	Gal3st4-201	-	138264925	138272755	TSS	93	-7584	0.019665	1	CCDS19798	protein_coding	ENSMUSG00000075593	Gal3st4	ensembl_havana	ENSMUSP00000098099	ENSMUST00000100530	3.19781	5.13719	4.44845	0	6.42033	5.85378	1.19283	6.27221
5	138272662	138272730	68	chr5:138272661-138272729	Gal3st4	Gal3st4-205	-	138264938	138272802	TSS	72	-7724	0.008773	1	---	protein_coding	ENSMUSG00000075593	Gal3st4	ensembl_havana	---	ENSMUST00000162557	0	3.08232	1.90648	0	1.71209	2.50876	1.19283	1.25444
5	138272731	138272787	56	chr5:138272730-138272786	Gal3st4	Gal3st4-205	-	138264938	138272802	TSS	15	-7793	0.007247	1	---	protein_coding	ENSMUSG00000075593	Gal3st4	ensembl_havana	---	ENSMUST00000162557	1.06594	1.02744	1.90648	6.2534	0.856044	3.34502	0	0
12	98217979	98218182	203	chr12:98217978-98218181	Galc	Galc-201	-	98202294	98259460	Intron 11	41278	-15685	0.003568	1	CCDS36517	protein_coding	ENSMUSG00000021003	Galc	ensembl_havana	ENSMUSP00000021390	ENSMUST00000021390	5.32968	5.13719	5.08394	3.1267	2.14011	5.85378	3.5785	8.78109
12	98212639	98212801	162	chr12:98212638-98212800	Galc	Galc-201	-	98202294	98259460	Intron 14	46659	-10345	0.002851	1	CCDS36517	protein_coding	ENSMUSG00000021003	Galc	ensembl_havana	ENSMUSP00000021390	ENSMUST00000021390	2.13187	10.2744	1.27099	3.1267	10.2725	10.0351	19.0853	5.01776
12	98205402	98205566	164	chr12:98205401-98205565	Galc	Galc-201	-	98202294	98259460	Intron 16	53894	-3108	0.002886	1	CCDS36517	protein_coding	ENSMUSG00000021003	Galc	ensembl_havana	ENSMUSP00000021390	ENSMUST00000021390	6.39561	6.16463	9.5324	12.5068	2.56813	6.69003	11.9283	7.52665
12	98259412	98259464	52	chr12:98259411-98259463	Galc	Galc-204	-	98255195	98259348	TSS	-64	-4217	0	0	---	protein_coding	ENSMUSG00000021003	Galc	ensembl_havana	---	ENSMUST00000221322	10.6594	17.4665	12.0744	6.2534	17.9769	19.2338	4.77134	5.01776
12	98259464	98259611	147	chr12:98259463-98259610	Galc	Galc-204	-	98255195	98259348	TSS	-116	-4269	0	0	---	protein_coding	ENSMUSG00000021003	Galc	ensembl_havana	---	ENSMUST00000221322	18.1209	25.686	23.5132	18.7602	26.5374	26.7601	31.0137	20.0711
12	98259665	98259717	52	chr12:98259664-98259716	Galc	Galc-204	-	98255195	98259348	TSS	-317	-4470	0	0	---	protein_coding	ENSMUSG00000021003	Galc	ensembl_havana	---	ENSMUST00000221322	4.26374	0	1.27099	9.3801	2.99615	2.50876	0	3.76332
12	98259755	98259831	76	chr12:98259754-98259830	Galc	Galc-204	-	98255195	98259348	TSS	-407	-4560	0	0	---	protein_coding	ENSMUSG00000021003	Galc	ensembl_havana	---	ENSMUST00000221322	3.19781	2.05488	0.635493	3.1267	4.28022	2.50876	1.19283	1.25444
4	135963929	135964023	94	chr4:135963928-135964022	Gale	Gale-202	+	135963727	135968179	5' UTR Exon	202	-4156	0.021334	1	CCDS18796	protein_coding	ENSMUSG00000028671	Gale	ensembl_havana	ENSMUSP00000099600	ENSMUST00000102541	17.055	12.3293	15.8873	12.5068	13.6967	5.01753	19.0853	16.3077
4	135964023	135964077	54	chr4:135964022-135964076	Gale	Gale-202	+	135963727	135968179	5' UTR Exon	296	-4102	0.012351	1	CCDS18796	protein_coding	ENSMUSG00000028671	Gale	ensembl_havana	ENSMUSP00000099600	ENSMUST00000102541	5.32968	8.21951	8.26141	3.1267	7.7044	9.1988	1.19283	8.78109
4	135963292	135963346	54	chr4:135963291-135963345	Gale	Gale-202	+	135963727	135968179	TSS	-381	-4833	0	0	CCDS18796	protein_coding	ENSMUSG00000028671	Gale	ensembl_havana	ENSMUSP00000099600	ENSMUST00000102541	4.26374	1.02744	0.635493	0	4.28022	1.67251	0	7.52665
4	135963346	135963411	65	chr4:135963345-135963410	Gale	Gale-202	+	135963727	135968179	TSS	-316	-4768	0	0	CCDS18796	protein_coding	ENSMUSG00000028671	Gale	ensembl_havana	ENSMUSP00000099600	ENSMUST00000102541	3.19781	4.10975	4.44845	6.2534	6.42033	8.36254	3.5785	2.50888
4	135963444	135963871	427	chr4:135963443-135963870	Gale	Gale-202	+	135963727	135968179	TSS	0	-4308	0.032562	0.338785	CCDS18796	protein_coding	ENSMUSG00000028671	Gale	ensembl_havana	ENSMUSP00000099600	ENSMUST00000102541	299.528	310.286	257.375	231.376	327.009	322.794	270.773	291.03
4	135963871	135963929	58	chr4:135963870-135963928	Gale	Gale-204	+	135963817	135965620	TSS	54	-1691	0.032705	1	---	protein_coding	ENSMUSG00000028671	Gale	ensembl_havana	ENSMUSP00000119514	ENSMUST00000143304	5.32968	3.08232	10.8034	12.5068	8.98846	0.836254	4.77134	12.5444
4	135964233	135964296	63	chr4:135964232-135964295	Gale	Gale-201	+	135965165	135968179	TSS	-869	-3883	0	0	CCDS18796	protein_coding	ENSMUSG00000028671	Gale	ensembl_havana	ENSMUSP00000099599	ENSMUST00000102540	3.19781	5.13719	10.8034	15.6335	5.99231	4.18127	9.54267	7.52665
4	135964304	135964492	188	chr4:135964303-135964491	Gale	Gale-201	+	135965165	135968179	TSS	-673	-3687	0	0	CCDS18796	protein_coding	ENSMUSG00000028671	Gale	ensembl_havana	ENSMUSP00000099599	ENSMUST00000102540	27.7143	27.7408	23.5132	43.7738	20.5451	17.5613	15.5068	25.0888
4	135964492	135964584	92	chr4:135964491-135964583	Gale	Gale-201	+	135965165	135968179	TSS	-581	-3595	0	0	CCDS18796	protein_coding	ENSMUSG00000028671	Gale	ensembl_havana	ENSMUSP00000099599	ENSMUST00000102540	14.9231	13.3567	25.4197	9.3801	11.5566	10.8713	11.9283	13.7989
4	135964607	135964718	111	chr4:135964606-135964717	Gale	Gale-201	+	135965165	135968179	TSS	-447	-3461	0	0	CCDS18796	protein_coding	ENSMUSG00000028671	Gale	ensembl_havana	ENSMUSP00000099599	ENSMUST00000102540	20.2528	22.6036	40.0361	28.1403	17.5489	21.7426	31.0137	23.8344
11	116012462	116012517	55	chr11:116012461-116012516	Galk1	Galk1-201	-	116008457	116012720	CDS Exon 1	203	-4005	0.013133	1	CCDS25654	protein_coding	ENSMUSG00000020766	Galk1	ensembl_havana	ENSMUSP00000021114	ENSMUST00000021114	7.46155	4.10975	5.71944	6.2534	5.13626	6.69003	2.38567	5.01776
11	116012377	116012441	64	chr11:116012376-116012440	Galk1	Galk1-201	-	116008457	116012720	Intron 1	279	-3920	0.015244	1	CCDS25654	protein_coding	ENSMUSG00000020766	Galk1	ensembl_havana	ENSMUSP00000021114	ENSMUST00000021114	3.19781	2.05488	4.44845	9.3801	5.13626	2.50876	1.19283	6.27221
11	116012535	116012648	113	chr11:116012534-116012647	Galk1	Galk1-201	-	116008457	116012720	TSS	72	-4078	0.026735	1	CCDS25654	protein_coding	ENSMUSG00000020766	Galk1	ensembl_havana	ENSMUSP00000021114	ENSMUST00000021114	21.3187	30.8232	19.7003	15.6335	20.117	22.5789	21.471	16.3077
11	116012648	116012938	290	chr11:116012647-116012937	Galk1	Galk1-201	-	116008457	116012720	TSS	0	-4191	0.01712	0.250859	CCDS25654	protein_coding	ENSMUSG00000020766	Galk1	ensembl_havana	ENSMUSP00000021114	ENSMUST00000021114	68.2199	84.25	57.1944	62.534	91.5967	100.351	59.6417	65.2309
11	116013080	116013157	77	chr11:116013079-116013156	Galk1	Galk1-201	-	116008457	116012720	TSS	-360	-4623	0	0	CCDS25654	protein_coding	ENSMUSG00000020766	Galk1	ensembl_havana	ENSMUSP00000021114	ENSMUST00000021114	8.52748	2.05488	5.71944	15.6335	6.84835	5.01753	5.96417	1.25444
11	116013208	116013306	98	chr11:116013207-116013305	Galk1	Galk1-201	-	116008457	116012720	TSS	-488	-4751	0	0	CCDS25654	protein_coding	ENSMUSG00000020766	Galk1	ensembl_havana	ENSMUSP00000021114	ENSMUST00000021114	7.46155	1.22065	7.62592	6.2534	3.42418	0.836254	1.19283	7.52665
11	116013306	116013390	84	chr11:116013305-116013389	Galk1	Galk1-201	-	116008457	116012720	TSS	-586	-4849	0	0	CCDS25654	protein_coding	ENSMUSG00000020766	Galk1	ensembl_havana	ENSMUSP00000021114	ENSMUST00000021114	4.26374	10.0812	0.635493	3.1267	1.28407	0	0	3.76332
2	125898433	125898514	81	chr2:125898432-125898513	Galk2	Galk2-205	+	125866254	125929627	3' UTR Exon	32179	-31113	0.001294	1	---	protein_coding	ENSMUSG00000027207	Galk2	ensembl_havana	ENSMUSP00000121752	ENSMUST00000131643	0	1.02744	0.635493	0	0.856044	0	0	0
2	125898565	125898724	159	chr2:125898564-125898723	Galk2	Galk2-205	+	125866254	125929627	3' UTR Exon	32311	-30903	0.002525	1	---	protein_coding	ENSMUSG00000027207	Galk2	ensembl_havana	ENSMUSP00000121752	ENSMUST00000131643	3.19781	5.13719	0	0	2.56813	3.34502	3.5785	1.25444
2	125898739	125899119	380	chr2:125898738-125899118	Galk2	Galk2-205	+	125866254	125929627	3' UTR Exon	32485	-30508	0.006012	1	---	protein_coding	ENSMUSG00000027207	Galk2	ensembl_havana	ENSMUSP00000121752	ENSMUST00000131643	4.26374	6.16463	10.8034	12.5068	6.84835	5.85378	22.6638	11.29
2	125899119	125899249	130	chr2:125899118-125899248	Galk2	Galk2-205	+	125866254	125929627	3' UTR Exon	32865	-30378	0.002067	1	---	protein_coding	ENSMUSG00000027207	Galk2	ensembl_havana	ENSMUSP00000121752	ENSMUST00000131643	1.06594	0	0	3.1267	0.856044	1.67251	0	1.25444
2	125905206	125905381	175	chr2:125905205-125905380	Galk2	Galk2-205	+	125866254	125929627	3' UTR Exon	38952	-24246	0.002777	1	---	protein_coding	ENSMUSG00000027207	Galk2	ensembl_havana	ENSMUSP00000121752	ENSMUST00000131643	7.46155	12.3293	6.99042	0	8.56044	5.85378	2.38567	6.27221
2	125914068	125914126	58	chr2:125914067-125914125	Galk2	Galk2-205	+	125866254	125929627	3' UTR Exon	47814	-15501	0.000931	1	---	protein_coding	ENSMUSG00000027207	Galk2	ensembl_havana	ENSMUSP00000121752	ENSMUST00000131643	0	1.02744	1.27099	0	1.71209	1.67251	0	1.25444
2	125914126	125914212	86	chr2:125914125-125914211	Galk2	Galk2-205	+	125866254	125929627	3' UTR Exon	47872	-15415	0.001373	1	---	protein_coding	ENSMUSG00000027207	Galk2	ensembl_havana	ENSMUSP00000121752	ENSMUST00000131643	2.13187	8.21951	0.635493	0	1.71209	0.836254	4.77134	5.01776
2	125914212	125914328	116	chr2:125914211-125914327	Galk2	Galk2-205	+	125866254	125929627	3' UTR Exon	47958	-15299	0.001846	1	---	protein_coding	ENSMUSG00000027207	Galk2	ensembl_havana	ENSMUSP00000121752	ENSMUST00000131643	2.13187	3.08232	2.54197	6.2534	4.28022	3.34502	3.5785	1.25444
2	125914328	125914391	63	chr2:125914327-125914390	Galk2	Galk2-205	+	125866254	125929627	3' UTR Exon	48074	-15236	0.00101	1	---	protein_coding	ENSMUSG00000027207	Galk2	ensembl_havana	ENSMUSP00000121752	ENSMUST00000131643	0	2.05488	3.17747	3.1267	4.28022	9.1988	2.38567	1.25444
2	125914391	125914479	88	chr2:125914390-125914478	Galk2	Galk2-205	+	125866254	125929627	3' UTR Exon	48137	-15148	0.001404	1	---	protein_coding	ENSMUSG00000027207	Galk2	ensembl_havana	ENSMUSP00000121752	ENSMUST00000131643	3.19781	10.2744	3.17747	0	8.56044	7.52629	7.157	8.78109
2	125914525	125914601	76	chr2:125914524-125914600	Galk2	Galk2-205	+	125866254	125929627	3' UTR Exon	48271	-15026	0.001215	1	---	protein_coding	ENSMUSG00000027207	Galk2	ensembl_havana	ENSMUSP00000121752	ENSMUST00000131643	1.06594	0	1.27099	0	0.856044	0	1.19283	0
2	125916874	125917069	195	chr2:125916873-125917068	Galk2	Galk2-205	+	125866254	125929627	3' UTR Exon	50620	-12558	0.003093	1	---	protein_coding	ENSMUSG00000027207	Galk2	ensembl_havana	ENSMUSP00000121752	ENSMUST00000131643	10.6594	12.3293	5.71944	9.3801	7.7044	3.34502	10.7355	13.7989
2	125918189	125918243	54	chr2:125918188-125918242	Galk2	Galk2-205	+	125866254	125929627	3' UTR Exon	51935	-11384	0.000868	1	---	protein_coding	ENSMUSG00000027207	Galk2	ensembl_havana	ENSMUSP00000121752	ENSMUST00000131643	0	0	1.90648	0	0.856044	0	0	1.25444
2	125918280	125918404	124	chr2:125918279-125918403	Galk2	Galk2-205	+	125866254	125929627	3' UTR Exon	52026	-11223	0.001972	1	---	protein_coding	ENSMUSG00000027207	Galk2	ensembl_havana	ENSMUSP00000121752	ENSMUST00000131643	6.39561	6.16463	5.71944	12.5068	6.84835	6.69003	5.96417	10.0355
2	125920051	125920215	164	chr2:125920050-125920214	Galk2	Galk2-205	+	125866254	125929627	3' UTR Exon	53797	-9412	0.002604	1	---	protein_coding	ENSMUSG00000027207	Galk2	ensembl_havana	ENSMUSP00000121752	ENSMUST00000131643	4.26374	3.08232	5.71944	0	3.8522	1.67251	3.5785	5.01776
2	125922576	125922688	112	chr2:125922575-125922687	Galk2	Galk2-205	+	125866254	125929627	3' UTR Exon	56322	-6939	0.001783	1	---	protein_coding	ENSMUSG00000027207	Galk2	ensembl_havana	ENSMUSP00000121752	ENSMUST00000131643	1.06594	3.08232	0.635493	3.1267	3.42418	3.34502	1.19283	5.01776
2	125922688	125922779	91	chr2:125922687-125922778	Galk2	Galk2-205	+	125866254	125929627	3' UTR Exon	56434	-6848	0.001452	1	---	protein_coding	ENSMUSG00000027207	Galk2	ensembl_havana	ENSMUSP00000121752	ENSMUST00000131643	3.19781	1.02744	1.27099	3.1267	1.71209	3.34502	2.38567	3.76332
2	125922779	125922849	70	chr2:125922778-125922848	Galk2	Galk2-205	+	125866254	125929627	3' UTR Exon	56525	-6778	0.00112	1	---	protein_coding	ENSMUSG00000027207	Galk2	ensembl_havana	ENSMUSP00000121752	ENSMUST00000131643	1.06594	3.08232	3.17747	0	2.56813	1.67251	1.19283	0
2	125922970	125923176	206	chr2:125922969-125923175	Galk2	Galk2-205	+	125866254	125929627	3' UTR Exon	56716	-6451	0.003266	1	---	protein_coding	ENSMUSG00000027207	Galk2	ensembl_havana	ENSMUSP00000121752	ENSMUST00000131643	25.5824	32.878	22.2423	34.3937	25.6813	32.6139	13.1212	22.5799
2	125923306	125923399	93	chr2:125923305-125923398	Galk2	Galk2-205	+	125866254	125929627	3' UTR Exon	57052	-6228	0.001483	1	---	protein_coding	ENSMUSG00000027207	Galk2	ensembl_havana	ENSMUSP00000121752	ENSMUST00000131643	1.06594	1.02744	0.635493	0	1.28407	2.50876	0	3.76332
2	125866415	125866505	90	chr2:125866414-125866504	Galk2	Galk2-204	+	125859148	125893432	5' UTR Exon	7267	-26927	0.002654	1	---	protein_coding	ENSMUSG00000027207	Galk2	ensembl_havana	ENSMUSP00000119902	ENSMUST00000125084	3.19781	4.10975	3.81296	12.5068	2.99615	5.01753	5.96417	0
2	125871521	125871670	149	chr2:125871520-125871669	Galk2	Galk2-204	+	125859148	125893432	5' UTR Exon	12373	-21762	0.004375	1	---	protein_coding	ENSMUSG00000027207	Galk2	ensembl_havana	ENSMUSP00000119902	ENSMUST00000125084	3.19781	3.08232	1.90648	6.2534	2.14011	3.34502	4.77134	3.76332
2	125941073	125941225	152	chr2:125941072-125941224	Galk2	Galk2-202	+	125866107	125983588	Intron 7	74966	-42363	0.001302	1	CCDS71134	protein_coding	ENSMUSG00000027207	Galk2	ensembl_havana	ENSMUSP00000092186	ENSMUST00000094604	3.19781	10.2744	6.99042	3.1267	4.70824	5.01753	7.157	1.25444
2	125941225	125941312	87	chr2:125941224-125941311	Galk2	Galk2-202	+	125866107	125983588	Intron 7	75118	-42276	0.000749	1	CCDS71134	protein_coding	ENSMUSG00000027207	Galk2	ensembl_havana	ENSMUSP00000092186	ENSMUST00000094604	3.19781	14.3841	0.635493	6.2534	5.56429	5.01753	4.77134	3.76332
2	125941312	125941392	80	chr2:125941311-125941391	Galk2	Galk2-202	+	125866107	125983588	Intron 7	75205	-42196	0.000689	1	CCDS71134	protein_coding	ENSMUSG00000027207	Galk2	ensembl_havana	ENSMUSP00000092186	ENSMUST00000094604	7.46155	1.02744	0.635493	3.1267	4.70824	1.67251	3.5785	2.50888
2	125941435	125941523	88	chr2:125941434-125941522	Galk2	Galk2-202	+	125866107	125983588	Intron 7	75328	-42065	0.000758	1	CCDS71134	protein_coding	ENSMUSG00000027207	Galk2	ensembl_havana	ENSMUSP00000092186	ENSMUST00000094604	4.26374	2.05488	2.19425	0	0.856044	1.9085	2.38567	1.25444
2	125941523	125941640	117	chr2:125941522-125941639	Galk2	Galk2-202	+	125866107	125983588	Intron 7	75416	-41948	0.001004	1	CCDS71134	protein_coding	ENSMUSG00000027207	Galk2	ensembl_havana	ENSMUSP00000092186	ENSMUST00000094604	8.52748	4.10975	3.52519	6.2534	5.13626	6.45404	0	5.01776
2	125956737	125956885	148	chr2:125956736-125956884	Galk2	Galk2-202	+	125866107	125983588	Intron 8	90630	-26703	0.001268	1	CCDS71134	protein_coding	ENSMUSG00000027207	Galk2	ensembl_havana	ENSMUSP00000092186	ENSMUST00000094604	2.13187	1.02744	6.99042	0	2.56813	0.836254	2.38567	0
2	125976028	125976079	51	chr2:125976027-125976078	Galk2	Galk2-202	+	125866107	125983588	Intron 9	109921	-7509	0.000443	1	CCDS71134	protein_coding	ENSMUSG00000027207	Galk2	ensembl_havana	ENSMUSP00000092186	ENSMUST00000094604	3.19781	6.16463	1.90648	3.1267	8.56044	5.01753	1.19283	10.0355
2	125976079	125976264	185	chr2:125976078-125976263	Galk2	Galk2-202	+	125866107	125983588	Intron 9	109972	-7324	0.001583	1	CCDS71134	protein_coding	ENSMUSG00000027207	Galk2	ensembl_havana	ENSMUSP00000092186	ENSMUST00000094604	9.59342	31.8506	12.0744	21.8869	15.4088	22.5789	13.1212	3.76332
2	125976290	125976353	63	chr2:125976289-125976352	Galk2	Galk2-202	+	125866107	125983588	Intron 9	110183	-7235	0.000545	1	CCDS71134	protein_coding	ENSMUSG00000027207	Galk2	ensembl_havana	ENSMUSP00000092186	ENSMUST00000094604	1.06594	1.02744	0	0	0.428022	0	1.19283	1.25444
2	125858637	125858725	88	chr2:125858636-125858724	Galk2	Galk2-208	+	125859109	125860288	TSS	-384	-1563	0	0	---	protein_coding	ENSMUSG00000027207	Galk2	ensembl_havana	---	ENSMUST00000135782	8.52748	5.13719	13.3454	12.5068	10.2725	2.50876	9.54267	17.5622
2	125866198	125866304	106	chr2:125866197-125866303	Galk2	Galk2-206	+	125866107	125929571	TSS	91	-63267	0.001686	1	---	protein_coding	ENSMUSG00000027207	Galk2	ensembl_havana	ENSMUSP00000120728	ENSMUST00000134337	10.6594	9.24695	6.35493	0	11.1286	15.8888	3.5785	7.52665
2	125866348	125866398	50	chr2:125866347-125866397	Galk2	Galk2-203	+	125866268	125947351	TSS	80	-80953	0.000629	1	---	protein_coding	ENSMUSG00000027207	Galk2	ensembl_havana	---	ENSMUST00000110454	6.39561	1.02744	0.635493	0	0.856044	0	0	0
17	80127581	80127666	85	chr17:80127580-80127665	Galm	Galm-201	+	80127471	80185102	5' UTR Exon	110	-57436	0.001492	1	CCDS28987	protein_coding	ENSMUSG00000035473	Galm	ensembl_havana	ENSMUSP00000040580	ENSMUST00000039205	4.26374	7.56275	8.8969	9.3801	5.99231	4.18127	11.9283	8.78109
17	80127666	80127794	128	chr17:80127665-80127793	Galm	Galm-201	+	80127471	80185102	CDS Exon 1	195	-57308	0.002238	1	CCDS28987	protein_coding	ENSMUSG00000035473	Galm	ensembl_havana	ENSMUSP00000040580	ENSMUST00000039205	20.2528	20.1781	17.1583	9.3801	16.6929	22.5789	13.1212	30.1066
17	80127794	80127856	62	chr17:80127793-80127855	Galm	Galm-201	+	80127471	80185102	CDS Exon 1	323	-57246	0.001093	1	CCDS28987	protein_coding	ENSMUSG00000035473	Galm	ensembl_havana	ENSMUSP00000040580	ENSMUST00000039205	4.26374	5.13719	5.08394	3.1267	6.84835	5.85378	2.38567	13.7989
17	80127872	80127986	114	chr17:80127871-80127985	Galm	Galm-201	+	80127471	80185102	CDS Exon 1	401	-57116	0.001995	1	CCDS28987	protein_coding	ENSMUSG00000035473	Galm	ensembl_havana	ENSMUSP00000040580	ENSMUST00000039205	18.1209	16.439	20.9713	18.7602	15.4088	14.2163	17.8925	8.78109
17	80127986	80128050	64	chr17:80127985-80128049	Galm	Galm-201	+	80127471	80185102	Intron 1	515	-57052	0.001128	1	CCDS28987	protein_coding	ENSMUSG00000035473	Galm	ensembl_havana	ENSMUSP00000040580	ENSMUST00000039205	12.7912	6.16463	4.44845	3.1267	4.70824	6.69003	8.34984	11.29
17	80145320	80145457	137	chr17:80145319-80145456	Galm	Galm-202	+	80145152	80183529	Intron 1	168	-38072	0.003596	1	---	protein_coding	ENSMUSG00000035473	Galm	ensembl_havana	ENSMUSP00000120018	ENSMUST00000133955	8.52748	5.13719	9.5324	9.3801	4.70824	11.7076	5.96417	5.01776
17	80148341	80148519	178	chr17:80148340-80148518	Galm	Galm-202	+	80145152	80183529	Intron 1	3189	-35010	0.004664	1	---	protein_coding	ENSMUSG00000035473	Galm	ensembl_havana	ENSMUSP00000120018	ENSMUST00000133955	11.7253	16.439	12.7099	15.6335	14.5527	13.3801	2.38567	5.01776
17	80148576	80148631	55	chr17:80148575-80148630	Galm	Galm-202	+	80145152	80183529	Intron 1	3424	-34898	0.001459	1	---	protein_coding	ENSMUSG00000035473	Galm	ensembl_havana	ENSMUSP00000120018	ENSMUST00000133955	3.19781	1.02744	1.90648	0	1.28407	1.67251	1.19283	0
17	80138730	80138826	96	chr17:80138729-80138825	Galm	Galm-201	+	80127471	80185102	Intron 2	11259	-46276	0.001683	1	CCDS28987	protein_coding	ENSMUSG00000035473	Galm	ensembl_havana	ENSMUSP00000040580	ENSMUST00000039205	0	2.05488	5.08394	0	4.70824	0	1.19283	2.50888
17	80138844	80139000	156	chr17:80138843-80138999	Galm	Galm-201	+	80127471	80185102	Intron 2	11373	-46102	0.002724	1	CCDS28987	protein_coding	ENSMUSG00000035473	Galm	ensembl_havana	ENSMUSP00000040580	ENSMUST00000039205	23.4506	19.5213	14.6163	25.0136	15.4088	20.9064	9.54267	8.78109
17	80139000	80139088	88	chr17:80138999-80139087	Galm	Galm-201	+	80127471	80185102	Intron 2	11529	-46014	0.001544	1	CCDS28987	protein_coding	ENSMUSG00000035473	Galm	ensembl_havana	ENSMUSP00000040580	ENSMUST00000039205	5.32968	6.16463	5.71944	6.2534	2.99615	2.50876	2.38567	3.76332
17	80143482	80143612	130	chr17:80143481-80143611	Galm	Galm-201	+	80127471	80185102	Intron 2	16011	-41490	0.002273	1	CCDS28987	protein_coding	ENSMUSG00000035473	Galm	ensembl_havana	ENSMUSP00000040580	ENSMUST00000039205	11.7253	11.3018	2.54197	9.3801	6.42033	7.52629	7.157	8.78109
17	80143612	80143722	110	chr17:80143611-80143721	Galm	Galm-201	+	80127471	80185102	Intron 2	16141	-41380	0.001926	1	CCDS28987	protein_coding	ENSMUSG00000035473	Galm	ensembl_havana	ENSMUSP00000040580	ENSMUST00000039205	7.46155	7.19207	12.0744	6.2534	10.2725	9.1988	5.96417	5.01776
17	80151036	80151310	274	chr17:80151035-80151309	Galm	Galm-202	+	80145152	80183529	Intron 2	5884	-32219	0.007166	1	---	protein_coding	ENSMUSG00000035473	Galm	ensembl_havana	ENSMUSP00000120018	ENSMUST00000133955	4.26374	2.05488	5.71944	0	3.8522	9.1988	9.54267	3.76332
17	80151621	80151774	153	chr17:80151620-80151773	Galm	Galm-202	+	80145152	80183529	Intron 2	6469	-31755	0.004013	1	---	protein_coding	ENSMUSG00000035473	Galm	ensembl_havana	ENSMUSP00000120018	ENSMUST00000133955	6.39561	1.02744	5.71944	12.5068	1.28407	1.67251	1.19283	3.76332
17	80153645	80153843	198	chr17:80153644-80153842	Galm	Galm-202	+	80145152	80183529	Intron 2	8493	-29686	0.005185	1	---	protein_coding	ENSMUSG00000035473	Galm	ensembl_havana	ENSMUSP00000120018	ENSMUST00000133955	5.32968	4.10975	6.99042	15.6335	2.14011	0.836254	1.19283	6.27221
17	80154921	80155034	113	chr17:80154920-80155033	Galm	Galm-202	+	80145152	80183529	Intron 2	9769	-28495	0.00297	1	---	protein_coding	ENSMUSG00000035473	Galm	ensembl_havana	ENSMUSP00000120018	ENSMUST00000133955	2.13187	4.10975	3.81296	3.1267	2.56813	0	5.96417	0
17	80160531	80160597	66	chr17:80160530-80160596	Galm	Galm-202	+	80145152	80183529	Intron 2	15379	-22932	0.001746	1	---	protein_coding	ENSMUSG00000035473	Galm	ensembl_havana	ENSMUSP00000120018	ENSMUST00000133955	9.59342	7.19207	3.17747	9.3801	15.4088	15.0526	4.77134	1.25444
17	80160617	80160713	96	chr17:80160616-80160712	Galm	Galm-202	+	80145152	80183529	Intron 2	15465	-22816	0.002527	1	---	protein_coding	ENSMUSG00000035473	Galm	ensembl_havana	ENSMUSP00000120018	ENSMUST00000133955	5.32968	12.3293	5.71944	6.2534	12.4126	15.8888	10.7355	7.52665
17	80160813	80160922	109	chr17:80160812-80160921	Galm	Galm-202	+	80145152	80183529	Intron 2	15661	-22607	0.002866	1	---	protein_coding	ENSMUSG00000035473	Galm	ensembl_havana	ENSMUSP00000120018	ENSMUST00000133955	2.13187	4.10975	5.71944	9.3801	3.8522	3.34502	4.77134	3.76332
17	80162705	80162930	225	chr17:80162704-80162929	Galm	Galm-202	+	80145152	80183529	Intron 2	17553	-20599	0.005889	1	---	protein_coding	ENSMUSG00000035473	Galm	ensembl_havana	ENSMUSP00000120018	ENSMUST00000133955	7.46155	7.19207	11.4389	18.7602	5.56429	5.85378	21.471	10.0355
17	80165607	80165673	66	chr17:80165606-80165672	Galm	Galm-202	+	80145152	80183529	Intron 2	20455	-17856	0.001746	1	---	protein_coding	ENSMUSG00000035473	Galm	ensembl_havana	ENSMUSP00000120018	ENSMUST00000133955	2.13187	2.05488	4.44845	6.2534	2.99615	3.34502	1.19283	3.76332
17	80165709	80165788	79	chr17:80165708-80165787	Galm	Galm-202	+	80145152	80183529	Intron 2	20557	-17741	0.002085	1	---	protein_coding	ENSMUSG00000035473	Galm	ensembl_havana	ENSMUSP00000120018	ENSMUST00000133955	13.8572	11.3018	15.8873	12.5068	16.2648	25.9239	7.157	7.52665
17	80165833	80166104	271	chr17:80165832-80166103	Galm	Galm-202	+	80145152	80183529	Intron 2	20681	-17425	0.007087	1	---	protein_coding	ENSMUSG00000035473	Galm	ensembl_havana	ENSMUSP00000120018	ENSMUST00000133955	103.396	100.689	81.3431	118.815	74.9039	118.748	81.1127	89.0653
17	80166104	80166201	97	chr17:80166103-80166200	Galm	Galm-202	+	80145152	80183529	Intron 2	20952	-17328	0.002554	1	---	protein_coding	ENSMUSG00000035473	Galm	ensembl_havana	ENSMUSP00000120018	ENSMUST00000133955	9.59342	13.3567	8.8969	28.1403	8.13242	5.85378	13.1212	1.25444
17	80168474	80168624	150	chr17:80168473-80168623	Galm	Galm-202	+	80145152	80183529	Intron 2	23322	-14905	0.003935	1	---	protein_coding	ENSMUSG00000035473	Galm	ensembl_havana	ENSMUSP00000120018	ENSMUST00000133955	20.2528	17.4665	10.1679	9.3801	11.9846	23.4151	3.5785	6.27221
17	80168624	80168688	64	chr17:80168623-80168687	Galm	Galm-202	+	80145152	80183529	Intron 2	23472	-14841	0.001694	1	---	protein_coding	ENSMUSG00000035473	Galm	ensembl_havana	ENSMUSP00000120018	ENSMUST00000133955	4.26374	7.19207	3.81296	3.1267	3.42418	1.67251	1.19283	2.50888
17	80168688	80168747	59	chr17:80168687-80168746	Galm	Galm-202	+	80145152	80183529	Intron 2	23536	-14782	0.001563	1	---	protein_coding	ENSMUSG00000035473	Galm	ensembl_havana	ENSMUSP00000120018	ENSMUST00000133955	1.06594	2.05488	1.90648	0	1.28407	0	0	0
17	80168747	80168800	53	chr17:80168746-80168799	Galm	Galm-202	+	80145152	80183529	Intron 2	23595	-14729	0.001407	1	---	protein_coding	ENSMUSG00000035473	Galm	ensembl_havana	ENSMUSP00000120018	ENSMUST00000133955	0	0	0.635493	3.1267	1.28407	0	0	0
17	80168800	80168904	104	chr17:80168799-80168903	Galm	Galm-202	+	80145152	80183529	Intron 2	23648	-14625	0.002736	1	---	protein_coding	ENSMUSG00000035473	Galm	ensembl_havana	ENSMUSP00000120018	ENSMUST00000133955	2.13187	2.05488	4.44845	15.6335	3.8522	7.52629	3.5785	10.0355
17	80168959	80169101	142	chr17:80168958-80169100	Galm	Galm-202	+	80145152	80183529	Intron 2	23807	-14428	0.003726	1	---	protein_coding	ENSMUSG00000035473	Galm	ensembl_havana	ENSMUSP00000120018	ENSMUST00000133955	8.52748	8.21951	2.54197	3.1267	10.7006	4.18127	5.96417	5.01776
17	80180155	80180394	239	chr17:80180154-80180393	Galm	Galm-202	+	80145152	80183529	Intron 2	35003	-3135	0.006254	1	---	protein_coding	ENSMUSG00000035473	Galm	ensembl_havana	ENSMUSP00000120018	ENSMUST00000133955	29.8462	34.9329	38.7651	18.7602	48.3665	41.8127	48.9062	37.6332
17	80180759	80180957	198	chr17:80180758-80180956	Galm	Galm-202	+	80145152	80183529	Intron 2	35607	-2572	0.005185	1	---	protein_coding	ENSMUSG00000035473	Galm	ensembl_havana	ENSMUSP00000120018	ENSMUST00000133955	8.52748	0	9.5324	3.1267	4.70824	5.01753	4.77134	2.50888
17	80127100	80127190	90	chr17:80127099-80127189	Galm	Galm-201	+	80127471	80185102	TSS	-281	-57912	0	0	CCDS28987	protein_coding	ENSMUSG00000035473	Galm	ensembl_havana	ENSMUSP00000040580	ENSMUST00000039205	0	0	1.90648	3.1267	2.99615	4.18127	5.96417	6.27221
17	80127402	80127575	173	chr17:80127401-80127574	Galm	Galm-201	+	80127471	80185102	TSS	0	-57527	0.001822	0.603448	CCDS28987	protein_coding	ENSMUSG00000035473	Galm	ensembl_havana	ENSMUSP00000040580	ENSMUST00000039205	14.9231	18.4939	7.62592	3.1267	16.2648	24.2514	17.8925	22.5799
17	80145143	80145287	144	chr17:80145142-80145286	Galm	Galm-202	+	80145152	80183529	TSS	0	-38242	0.003544	0.937931	---	protein_coding	ENSMUSG00000035473	Galm	ensembl_havana	ENSMUSP00000120018	ENSMUST00000133955	4.26374	6.16463	6.35493	12.5068	2.56813	4.18127	11.9283	6.27221
8	122584554	122584698	144	chr8:122584553-122584697	Galns	Galns-203	-	122578389	122611405	Intron 10	26707	-6165	0.004392	1	CCDS85625	protein_coding	ENSMUSG00000015027	Galns	ensembl_havana	ENSMUSP00000148591	ENSMUST00000212319	7.46155	4.10975	4.44845	9.3801	3.42418	1.67251	5.96417	5.01776
8	122603632	122603807	175	chr8:122603631-122603806	Galns	Galns-203	-	122578389	122611405	Intron 3	7598	-25243	0.005331	1	CCDS85625	protein_coding	ENSMUSG00000015027	Galns	ensembl_havana	ENSMUSP00000148591	ENSMUST00000212319	8.52748	4.10975	8.8969	9.3801	3.42418	3.34502	4.77134	0
8	122590581	122590851	270	chr8:122590580-122590850	Galns	Galns-203	-	122578389	122611405	Intron 9	20554	-12192	0.008208	1	CCDS85625	protein_coding	ENSMUSG00000015027	Galns	ensembl_havana	ENSMUSP00000148591	ENSMUST00000212319	12.7912	8.21951	6.99042	12.5068	6.84835	7.52629	8.34984	5.01776
8	122611164	122611762	598	chr8:122611163-122611761	Galns	Galns-203	-	122578389	122611405	TSS	0	-32775	0.00733	0.404007	CCDS85625	protein_coding	ENSMUSG00000015027	Galns	ensembl_havana	ENSMUSP00000148591	ENSMUST00000212319	948.682	964.765	1023.78	650.353	984.023	1016.05	787.27	927.032
8	122611831	122611991	160	chr8:122611830-122611990	Galns	Galns-203	-	122578389	122611405	TSS	-426	-33442	0	0	CCDS85625	protein_coding	ENSMUSG00000015027	Galns	ensembl_havana	ENSMUSP00000148591	ENSMUST00000212319	27.7143	44.1799	35.5876	34.3937	45.7984	46.8302	28.628	48.9232
8	122612053	122612117	64	chr8:122612052-122612116	Galns	Galns-203	-	122578389	122611405	TSS	-648	-33664	0	0	CCDS85625	protein_coding	ENSMUSG00000015027	Galns	ensembl_havana	ENSMUSP00000148591	ENSMUST00000212319	4.26374	5.13719	7.62592	3.1267	3.8522	6.69003	11.9283	11.29
8	122612213	122612266	53	chr8:122612212-122612265	Galns	Galns-203	-	122578389	122611405	TSS	-808	-33824	0	0	CCDS85625	protein_coding	ENSMUSG00000015027	Galns	ensembl_havana	ENSMUSP00000148591	ENSMUST00000212319	3.19781	0	1.90648	0	2.99615	1.67251	1.19283	0
18	24259062	24259430	368	chr18:24259061-24259429	Galnt1	Galnt1-207	+	24238323	24267668	3' UTR Exon	20739	-8238	0.012574	1	---	protein_coding	ENSMUSG00000000420	Galnt1	ensembl_havana	ENSMUSP00000131755	ENSMUST00000171583	394.396	333.917	359.054	209.489	271.794	279.309	249.302	348.735
18	24259430	24259491	61	chr18:24259429-24259490	Galnt1	Galnt1-207	+	24238323	24267668	3' UTR Exon	21107	-8177	0.002113	1	---	protein_coding	ENSMUSG00000000420	Galnt1	ensembl_havana	ENSMUSP00000131755	ENSMUST00000171583	3.19781	3.08232	0.635493	0	3.8522	1.67251	0	3.76332
18	24206401	24206462	61	chr18:24206400-24206461	Galnt1	Galnt1-206	+	24205767	24286811	5' UTR Exon	634	-80349	0.000765	1	CCDS29100	protein_coding	ENSMUSG00000000420	Galnt1	ensembl_havana	ENSMUSP00000132142	ENSMUST00000170243	9.59342	19.5213	21.6068	6.2534	10.2725	10.0351	8.34984	15.0533
18	24208813	24208930	117	chr18:24208812-24208929	Galnt1	Galnt1-206	+	24205767	24286811	5' UTR Exon	3046	-77881	0.001456	1	CCDS29100	protein_coding	ENSMUSG00000000420	Galnt1	ensembl_havana	ENSMUSP00000132142	ENSMUST00000170243	5.32968	4.10975	11.4389	3.1267	2.99615	4.18127	2.38567	8.78109
18	24208930	24209025	95	chr18:24208929-24209024	Galnt1	Galnt1-206	+	24205767	24286811	5' UTR Exon	3163	-77786	0.001185	1	CCDS29100	protein_coding	ENSMUSG00000000420	Galnt1	ensembl_havana	ENSMUSP00000132142	ENSMUST00000170243	0	1.02744	0	0	1.28407	1.67251	1.19283	1.25444
18	24213136	24213397	261	chr18:24213135-24213396	Galnt1	Galnt1-206	+	24205767	24286811	5' UTR Exon	7369	-73414	0.003233	1	CCDS29100	protein_coding	ENSMUSG00000000420	Galnt1	ensembl_havana	ENSMUSP00000132142	ENSMUST00000170243	15.989	7.19207	8.26141	9.3801	18.833	15.8888	14.314	17.5622
18	24246268	24246457	189	chr18:24246267-24246456	Galnt1	Galnt1-207	+	24238323	24267668	Intron 1	7945	-21211	0.006474	1	---	protein_coding	ENSMUSG00000000420	Galnt1	ensembl_havana	ENSMUSP00000131755	ENSMUST00000171583	5.32968	8.21951	6.99042	12.5068	12.4126	6.69003	0	2.50888
18	24205037	24205096	59	chr18:24205036-24205095	Galnt1	Galnt1-206	+	24205767	24286811	TSS	-671	-81715	0	0	CCDS29100	protein_coding	ENSMUSG00000000420	Galnt1	ensembl_havana	ENSMUSP00000132142	ENSMUST00000170243	4.26374	2.05488	3.17747	0	2.99615	3.34502	0	1.25444
18	24205113	24205164	51	chr18:24205112-24205163	Galnt1	Galnt1-206	+	24205767	24286811	TSS	-603	-81647	0	0	CCDS29100	protein_coding	ENSMUSG00000000420	Galnt1	ensembl_havana	ENSMUSP00000132142	ENSMUST00000170243	1.06594	0	1.90648	3.1267	2.56813	1.67251	1.19283	1.25444
18	24205218	24205312	94	chr18:24205217-24205311	Galnt1	Galnt1-206	+	24205767	24286811	TSS	-455	-81499	0	0	CCDS29100	protein_coding	ENSMUSG00000000420	Galnt1	ensembl_havana	ENSMUSP00000132142	ENSMUST00000170243	2.13187	3.08232	1.90648	0	5.13626	3.34502	10.7355	5.01776
18	24205336	24205412	76	chr18:24205335-24205411	Galnt1	Galnt1-206	+	24205767	24286811	TSS	-355	-81399	0	0	CCDS29100	protein_coding	ENSMUSG00000000420	Galnt1	ensembl_havana	ENSMUSP00000132142	ENSMUST00000170243	13.8572	11.3018	5.08394	9.3801	6.84835	11.7076	5.96417	5.01776
18	24205420	24205517	97	chr18:24205419-24205516	Galnt1	Galnt1-206	+	24205767	24286811	TSS	-250	-81294	0	0	CCDS29100	protein_coding	ENSMUSG00000000420	Galnt1	ensembl_havana	ENSMUSP00000132142	ENSMUST00000170243	8.52748	10.2744	13.9808	3.1267	11.1286	10.8713	9.54267	11.29
18	24205517	24205595	78	chr18:24205516-24205594	Galnt1	Galnt1-206	+	24205767	24286811	TSS	-172	-81216	0	0	CCDS29100	protein_coding	ENSMUSG00000000420	Galnt1	ensembl_havana	ENSMUSP00000132142	ENSMUST00000170243	9.59342	14.3841	8.8969	3.1267	6.84835	3.34502	9.54267	13.7989
18	24205676	24205759	83	chr18:24205675-24205758	Galnt1	Galnt1-206	+	24205767	24286811	TSS	-8	-81052	0	0	CCDS29100	protein_coding	ENSMUSG00000000420	Galnt1	ensembl_havana	ENSMUSP00000132142	ENSMUST00000170243	12.7912	16.439	13.3454	3.1267	25.6813	11.7076	19.0853	8.78109
18	24205830	24205886	56	chr18:24205829-24205885	Galnt1	Galnt1-206	+	24205767	24286811	TSS	63	-80925	0.000703	1	CCDS29100	protein_coding	ENSMUSG00000000420	Galnt1	ensembl_havana	ENSMUSP00000132142	ENSMUST00000170243	29.8462	36.9878	17.7938	9.3801	44.0863	68.5729	13.1212	32.6155
18	24205886	24206057	171	chr18:24205885-24206056	Galnt1	Galnt1-203	+	24205959	24254631	TSS	0	-48574	0.002034	0.575581	---	protein_coding	ENSMUSG00000000420	Galnt1	ensembl_havana	ENSMUSP00000132411	ENSMUST00000164998	45.8352	83.2225	67.9978	28.1403	114.71	109.549	60.8345	67.7398
18	24206057	24206401	344	chr18:24206056-24206400	Galnt1	Galnt1-203	+	24205959	24254631	TSS	98	-48230	0.007088	1	---	protein_coding	ENSMUSG00000000420	Galnt1	ensembl_havana	ENSMUSP00000132411	ENSMUST00000164998	74.6155	60.6189	50.204	34.3937	68.0555	86.1342	96.6196	72.7576
11	57660304	57660452	148	chr11:57660303-57660451	Galnt10	Galnt10-201	+	57645442	57787515	Intron 1	14862	-127063	0.001049	1	CCDS24719	protein_coding	ENSMUSG00000020520	Galnt10	ensembl_havana	ENSMUSP00000065096	ENSMUST00000066987	8.52748	3.08232	5.71944	3.1267	6.42033	5.01753	5.96417	6.27221
11	57660452	57660532	80	chr11:57660451-57660531	Galnt10	Galnt10-201	+	57645442	57787515	Intron 1	15010	-126983	0.00057	1	CCDS24719	protein_coding	ENSMUSG00000020520	Galnt10	ensembl_havana	ENSMUSP00000065096	ENSMUST00000066987	2.13187	2.05488	0.635493	6.2534	8.56044	4.18127	1.19283	1.25444
11	57660559	57660676	117	chr11:57660558-57660675	Galnt10	Galnt10-201	+	57645442	57787515	Intron 1	15117	-126839	0.000831	1	CCDS24719	protein_coding	ENSMUSG00000020520	Galnt10	ensembl_havana	ENSMUSP00000065096	ENSMUST00000066987	1.06594	3.08232	3.81296	0	8.13242	9.1988	7.157	5.01776
11	57660767	57660957	190	chr11:57660766-57660956	Galnt10	Galnt10-201	+	57645442	57787515	Intron 1	15325	-126558	0.001344	1	CCDS24719	protein_coding	ENSMUSG00000020520	Galnt10	ensembl_havana	ENSMUSP00000065096	ENSMUST00000066987	11.7253	11.3018	25.4197	18.7602	16.2648	22.5789	19.0853	13.7989
11	57662218	57662298	80	chr11:57662217-57662297	Galnt10	Galnt10-201	+	57645442	57787515	Intron 1	16776	-125217	0.00057	1	CCDS24719	protein_coding	ENSMUSG00000020520	Galnt10	ensembl_havana	ENSMUSP00000065096	ENSMUST00000066987	3.19781	1.02744	1.90648	3.1267	5.13626	1.67251	2.38567	6.27221
11	57662402	57662570	168	chr11:57662401-57662569	Galnt10	Galnt10-201	+	57645442	57787515	Intron 1	16960	-124945	0.00119	1	CCDS24719	protein_coding	ENSMUSG00000020520	Galnt10	ensembl_havana	ENSMUSP00000065096	ENSMUST00000066987	21.3187	39.0427	36.8586	34.3937	47.0824	46.8302	35.785	35.1244
11	57673072	57673194	122	chr11:57673071-57673193	Galnt10	Galnt10-201	+	57645442	57787515	Intron 1	27630	-114321	0.000866	1	CCDS24719	protein_coding	ENSMUSG00000020520	Galnt10	ensembl_havana	ENSMUSP00000065096	ENSMUST00000066987	7.46155	7.19207	15.8873	28.1403	7.7044	5.85378	4.77134	5.01776
11	57673211	57673385	174	chr11:57673210-57673384	Galnt10	Galnt10-201	+	57645442	57787515	Intron 1	27769	-114130	0.001232	1	CCDS24719	protein_coding	ENSMUSG00000020520	Galnt10	ensembl_havana	ENSMUSP00000065096	ENSMUST00000066987	8.52748	2.05488	13.3454	6.2534	8.56044	9.1988	16.6997	3.76332
11	57673901	57674038	137	chr11:57673900-57674037	Galnt10	Galnt10-201	+	57645442	57787515	Intron 1	28459	-113477	0.000971	1	CCDS24719	protein_coding	ENSMUSG00000020520	Galnt10	ensembl_havana	ENSMUSP00000065096	ENSMUST00000066987	4.26374	11.3018	9.5324	12.5068	10.2725	8.36254	11.9283	13.7989
11	57674038	57674111	73	chr11:57674037-57674110	Galnt10	Galnt10-201	+	57645442	57787515	Intron 1	28596	-113404	0.000521	1	CCDS24719	protein_coding	ENSMUSG00000020520	Galnt10	ensembl_havana	ENSMUSP00000065096	ENSMUST00000066987	5.32968	9.24695	1.90648	0	7.27637	8.36254	3.5785	2.50888
11	57674111	57674195	84	chr11:57674110-57674194	Galnt10	Galnt10-201	+	57645442	57787515	Intron 1	28669	-113320	0.000598	1	CCDS24719	protein_coding	ENSMUSG00000020520	Galnt10	ensembl_havana	ENSMUSP00000065096	ENSMUST00000066987	3.19781	3.08232	5.08394	3.1267	4.70824	8.36254	1.19283	2.50888
11	57674213	57674346	133	chr11:57674212-57674345	Galnt10	Galnt10-201	+	57645442	57787515	Intron 1	28771	-113169	0.000943	1	CCDS24719	protein_coding	ENSMUSG00000020520	Galnt10	ensembl_havana	ENSMUSP00000065096	ENSMUST00000066987	3.19781	5.13719	7.62592	6.2534	11.1286	15.0526	8.34984	10.0355
11	57674369	57674469	100	chr11:57674368-57674468	Galnt10	Galnt10-201	+	57645442	57787515	Intron 1	28927	-113046	0.000711	1	CCDS24719	protein_coding	ENSMUSG00000020520	Galnt10	ensembl_havana	ENSMUSP00000065096	ENSMUST00000066987	9.59342	10.2744	7.62592	12.5068	21.4011	10.8713	9.54267	5.01776
11	57674498	57674559	61	chr11:57674497-57674558	Galnt10	Galnt10-201	+	57645442	57787515	Intron 1	29056	-112956	0.000436	1	CCDS24719	protein_coding	ENSMUSG00000020520	Galnt10	ensembl_havana	ENSMUSP00000065096	ENSMUST00000066987	1.06594	4.10975	1.27099	0	21.8291	5.01753	1.19283	1.25444
11	57674559	57674634	75	chr11:57674558-57674633	Galnt10	Galnt10-201	+	57645442	57787515	Intron 1	29117	-112881	0.000535	1	CCDS24719	protein_coding	ENSMUSG00000020520	Galnt10	ensembl_havana	ENSMUSP00000065096	ENSMUST00000066987	1.06594	3.08232	1.90648	3.1267	13.2687	0.836254	0	0
11	57674755	57674902	147	chr11:57674754-57674901	Galnt10	Galnt10-201	+	57645442	57787515	Intron 1	29313	-112613	0.001042	1	CCDS24719	protein_coding	ENSMUSG00000020520	Galnt10	ensembl_havana	ENSMUSP00000065096	ENSMUST00000066987	5.32968	3.08232	10.1679	9.3801	18.4049	7.52629	7.157	10.0355
11	57677530	57677925	395	chr11:57677529-57677924	Galnt10	Galnt10-201	+	57645442	57787515	Intron 1	32088	-109590	0.002787	1	CCDS24719	protein_coding	ENSMUSG00000020520	Galnt10	ensembl_havana	ENSMUSP00000065096	ENSMUST00000066987	14.9231	21.5762	16.5228	28.1403	23.9692	17.5613	29.8209	28.8521
11	57683963	57684020	57	chr11:57683962-57684019	Galnt10	Galnt10-201	+	57645442	57787515	Intron 1	38521	-103495	0.000408	1	CCDS24719	protein_coding	ENSMUSG00000020520	Galnt10	ensembl_havana	ENSMUSP00000065096	ENSMUST00000066987	26.6484	24.6585	24.1487	12.5068	24.8253	17.5613	13.1212	21.3255
11	57684028	57684369	341	chr11:57684027-57684368	Galnt10	Galnt10-201	+	57645442	57787515	Intron 1	38586	-103146	0.002407	1	CCDS24719	protein_coding	ENSMUSG00000020520	Galnt10	ensembl_havana	ENSMUSP00000065096	ENSMUST00000066987	360.286	347.274	328.55	178.222	338.993	348.718	271.966	348.735
11	57684369	57684423	54	chr11:57684368-57684422	Galnt10	Galnt10-201	+	57645442	57787515	Intron 1	38927	-103092	0.000387	1	CCDS24719	protein_coding	ENSMUSG00000020520	Galnt10	ensembl_havana	ENSMUSP00000065096	ENSMUST00000066987	1.06594	0	3.17747	0	3.42418	0.836254	4.77134	1.25444
11	57688013	57688063	50	chr11:57688012-57688062	Galnt10	Galnt10-201	+	57645442	57787515	Intron 1	42571	-99452	0.000359	1	CCDS24719	protein_coding	ENSMUSG00000020520	Galnt10	ensembl_havana	ENSMUSP00000065096	ENSMUST00000066987	0	5.13719	6.35493	3.1267	4.70824	0	3.5785	1.25444
11	57688151	57688212	61	chr11:57688150-57688211	Galnt10	Galnt10-201	+	57645442	57787515	Intron 1	42709	-99303	0.000436	1	CCDS24719	protein_coding	ENSMUSG00000020520	Galnt10	ensembl_havana	ENSMUSP00000065096	ENSMUST00000066987	3.19781	1.02744	0	0	2.14011	5.85378	5.96417	1.25444
11	57688259	57688357	98	chr11:57688258-57688356	Galnt10	Galnt10-201	+	57645442	57787515	Intron 1	42817	-99158	0.000697	1	CCDS24719	protein_coding	ENSMUSG00000020520	Galnt10	ensembl_havana	ENSMUSP00000065096	ENSMUST00000066987	26.6484	17.4665	15.2518	12.5068	32.9577	23.4151	27.4352	22.5799
11	57688471	57688530	59	chr11:57688470-57688529	Galnt10	Galnt10-201	+	57645442	57787515	Intron 1	43029	-98985	0.000422	1	CCDS24719	protein_coding	ENSMUSG00000020520	Galnt10	ensembl_havana	ENSMUSP00000065096	ENSMUST00000066987	0	0	4.44845	3.1267	5.13626	1.67251	0	0
11	57688559	57688613	54	chr11:57688558-57688612	Galnt10	Galnt10-201	+	57645442	57787515	Intron 1	43117	-98902	0.000387	1	CCDS24719	protein_coding	ENSMUSG00000020520	Galnt10	ensembl_havana	ENSMUSP00000065096	ENSMUST00000066987	1.06594	1.02744	1.90648	0	1.71209	3.34502	1.19283	0
11	57688626	57688748	122	chr11:57688625-57688747	Galnt10	Galnt10-201	+	57645442	57787515	Intron 1	43184	-98767	0.000866	1	CCDS24719	protein_coding	ENSMUSG00000020520	Galnt10	ensembl_havana	ENSMUSP00000065096	ENSMUST00000066987	4.26374	9.24695	12.7099	28.1403	9.41648	15.0526	10.7355	6.27221
11	57688748	57688865	117	chr11:57688747-57688864	Galnt10	Galnt10-201	+	57645442	57787515	Intron 1	43306	-98650	0.000831	1	CCDS24719	protein_coding	ENSMUSG00000020520	Galnt10	ensembl_havana	ENSMUSP00000065096	ENSMUST00000066987	8.52748	21.5762	16.5228	37.5204	15.4088	20.9064	14.314	7.52665
11	57688865	57688939	74	chr11:57688864-57688938	Galnt10	Galnt10-201	+	57645442	57787515	Intron 1	43423	-98576	0.000528	1	CCDS24719	protein_coding	ENSMUSG00000020520	Galnt10	ensembl_havana	ENSMUSP00000065096	ENSMUST00000066987	2.13187	2.05488	3.17747	12.5068	3.8522	0.836254	8.34984	2.50888
11	57690971	57691036	65	chr11:57690970-57691035	Galnt10	Galnt10-201	+	57645442	57787515	Intron 1	45529	-96479	0.000465	1	CCDS24719	protein_coding	ENSMUSG00000020520	Galnt10	ensembl_havana	ENSMUSP00000065096	ENSMUST00000066987	1.06594	4.10975	7.62592	0	2.56813	5.85378	2.38567	5.01776
11	57691036	57691136	100	chr11:57691035-57691135	Galnt10	Galnt10-201	+	57645442	57787515	Intron 1	45594	-96379	0.000711	1	CCDS24719	protein_coding	ENSMUSG00000020520	Galnt10	ensembl_havana	ENSMUSP00000065096	ENSMUST00000066987	14.9231	15.4116	48.933	25.0136	13.2687	22.5789	25.0495	15.0533
11	57691154	57691205	51	chr11:57691153-57691204	Galnt10	Galnt10-201	+	57645442	57787515	Intron 1	45712	-96310	0.000366	1	CCDS24719	protein_coding	ENSMUSG00000020520	Galnt10	ensembl_havana	ENSMUSP00000065096	ENSMUST00000066987	0	0	6.99042	3.1267	2.14011	0.836254	3.5785	1.25444
11	57692704	57692895	191	chr11:57692703-57692894	Galnt10	Galnt10-201	+	57645442	57787515	Intron 1	47262	-94620	0.001351	1	CCDS24719	protein_coding	ENSMUSG00000020520	Galnt10	ensembl_havana	ENSMUSP00000065096	ENSMUST00000066987	2.13187	9.24695	16.5228	9.3801	46.2264	4.18127	8.34984	7.52665
11	57692942	57693226	284	chr11:57692941-57693225	Galnt10	Galnt10-201	+	57645442	57787515	Intron 1	47500	-94289	0.002006	1	CCDS24719	protein_coding	ENSMUSG00000020520	Galnt10	ensembl_havana	ENSMUSP00000065096	ENSMUST00000066987	11.7253	28.7683	12.0744	15.6335	148.524	5.85378	11.9283	6.27221
11	57693226	57693314	88	chr11:57693225-57693313	Galnt10	Galnt10-201	+	57645442	57787515	Intron 1	47784	-94201	0.000626	1	CCDS24719	protein_coding	ENSMUSG00000020520	Galnt10	ensembl_havana	ENSMUSP00000065096	ENSMUST00000066987	2.13187	6.16463	1.90648	9.3801	43.2302	2.50876	1.19283	1.25444
11	57693314	57693528	214	chr11:57693313-57693527	Galnt10	Galnt10-201	+	57645442	57787515	Intron 1	47872	-93987	0.001513	1	CCDS24719	protein_coding	ENSMUSG00000020520	Galnt10	ensembl_havana	ENSMUSP00000065096	ENSMUST00000066987	3.19781	7.19207	5.08394	6.2534	31.2456	4.18127	1.19283	3.76332
11	57696156	57696309	153	chr11:57696155-57696308	Galnt10	Galnt10-201	+	57645442	57787515	Intron 1	50714	-91206	0.001084	1	CCDS24719	protein_coding	ENSMUSG00000020520	Galnt10	ensembl_havana	ENSMUSP00000065096	ENSMUST00000066987	4.26374	8.21951	3.17747	9.3801	6.42033	14.2163	7.157	7.52665
11	57696394	57696550	156	chr11:57696393-57696549	Galnt10	Galnt10-201	+	57645442	57787515	Intron 1	50952	-90965	0.001105	1	CCDS24719	protein_coding	ENSMUSG00000020520	Galnt10	ensembl_havana	ENSMUSP00000065096	ENSMUST00000066987	4.26374	9.24695	1.90648	9.3801	8.13242	5.01753	3.5785	3.76332
11	57696821	57697000	179	chr11:57696820-57696999	Galnt10	Galnt10-201	+	57645442	57787515	Intron 1	51379	-90515	0.001267	1	CCDS24719	protein_coding	ENSMUSG00000020520	Galnt10	ensembl_havana	ENSMUSP00000065096	ENSMUST00000066987	3.19781	4.10975	3.81296	6.2534	8.98846	6.69003	11.9283	10.0355
11	57697019	57697096	77	chr11:57697018-57697095	Galnt10	Galnt10-201	+	57645442	57787515	Intron 1	51577	-90419	0.000549	1	CCDS24719	protein_coding	ENSMUSG00000020520	Galnt10	ensembl_havana	ENSMUSP00000065096	ENSMUST00000066987	10.6594	3.08232	1.90648	6.2534	8.56044	12.5438	1.19283	10.0355
11	57697096	57697192	96	chr11:57697095-57697191	Galnt10	Galnt10-201	+	57645442	57787515	Intron 1	51654	-90323	0.000683	1	CCDS24719	protein_coding	ENSMUSG00000020520	Galnt10	ensembl_havana	ENSMUSP00000065096	ENSMUST00000066987	4.26374	9.24695	5.71944	6.2534	13.6967	4.18127	5.96417	15.0533
11	57697261	57697361	100	chr11:57697260-57697360	Galnt10	Galnt10-201	+	57645442	57787515	Intron 1	51819	-90154	0.000711	1	CCDS24719	protein_coding	ENSMUSG00000020520	Galnt10	ensembl_havana	ENSMUSP00000065096	ENSMUST00000066987	5.32968	4.10975	8.8969	15.6335	5.13626	4.18127	4.77134	5.01776
11	57711749	57711916	167	chr11:57711748-57711915	Galnt10	Galnt10-201	+	57645442	57787515	Intron 1	66307	-75599	0.001182	1	CCDS24719	protein_coding	ENSMUSG00000020520	Galnt10	ensembl_havana	ENSMUSP00000065096	ENSMUST00000066987	4.26374	4.10975	5.08394	21.8869	4.28022	5.01753	4.77134	8.78109
11	57711916	57711992	76	chr11:57711915-57711991	Galnt10	Galnt10-201	+	57645442	57787515	Intron 1	66474	-75523	0.000542	1	CCDS24719	protein_coding	ENSMUSG00000020520	Galnt10	ensembl_havana	ENSMUSP00000065096	ENSMUST00000066987	0	0	0	3.1267	0.856044	0	0	2.50888
11	57718094	57718212	118	chr11:57718093-57718211	Galnt10	Galnt10-201	+	57645442	57787515	Intron 1	72652	-69303	0.000838	1	CCDS24719	protein_coding	ENSMUSG00000020520	Galnt10	ensembl_havana	ENSMUSP00000065096	ENSMUST00000066987	0	2.05488	0	0	2.99615	0.836254	0	0
11	57719435	57719517	82	chr11:57719434-57719516	Galnt10	Galnt10-201	+	57645442	57787515	Intron 1	73993	-67998	0.000584	1	CCDS24719	protein_coding	ENSMUSG00000020520	Galnt10	ensembl_havana	ENSMUSP00000065096	ENSMUST00000066987	0	1.02744	0.635493	3.1267	0	2.50876	2.38567	0
11	57719517	57719585	68	chr11:57719516-57719584	Galnt10	Galnt10-201	+	57645442	57787515	Intron 1	74075	-67930	0.000486	1	CCDS24719	protein_coding	ENSMUSG00000020520	Galnt10	ensembl_havana	ENSMUSP00000065096	ENSMUST00000066987	3.19781	3.08232	0.635493	3.1267	4.28022	0	0	3.76332
11	57719625	57719723	98	chr11:57719624-57719722	Galnt10	Galnt10-201	+	57645442	57787515	Intron 1	74183	-67792	0.000697	1	CCDS24719	protein_coding	ENSMUSG00000020520	Galnt10	ensembl_havana	ENSMUSP00000065096	ENSMUST00000066987	1.06594	3.08232	4.44845	0	6.42033	2.50876	7.157	3.76332
11	57719725	57719797	72	chr11:57719724-57719796	Galnt10	Galnt10-201	+	57645442	57787515	Intron 1	74283	-67718	0.000514	1	CCDS24719	protein_coding	ENSMUSG00000020520	Galnt10	ensembl_havana	ENSMUSP00000065096	ENSMUST00000066987	4.26374	8.21951	3.17747	9.3801	5.99231	0	2.38567	1.25444
11	57719815	57719899	84	chr11:57719814-57719898	Galnt10	Galnt10-201	+	57645442	57787515	Intron 1	74373	-67616	0.000598	1	CCDS24719	protein_coding	ENSMUSG00000020520	Galnt10	ensembl_havana	ENSMUSP00000065096	ENSMUST00000066987	0	5.13719	1.27099	6.2534	8.44397	5.01753	7.157	2.50888
11	57719899	57720016	117	chr11:57719898-57720015	Galnt10	Galnt10-201	+	57645442	57787515	Intron 1	74457	-67499	0.000831	1	CCDS24719	protein_coding	ENSMUSG00000020520	Galnt10	ensembl_havana	ENSMUSP00000065096	ENSMUST00000066987	1.06594	0	2.54197	0	4.39669	0	0	3.76332
11	57727441	57727520	79	chr11:57727440-57727519	Galnt10	Galnt10-201	+	57645442	57787515	Intron 3	81999	-59995	0.000563	1	CCDS24719	protein_coding	ENSMUSG00000020520	Galnt10	ensembl_havana	ENSMUSP00000065096	ENSMUST00000066987	0	2.05488	0.635493	6.2534	0.856044	1.67251	1.19283	3.76332
11	57727520	57727586	66	chr11:57727519-57727585	Galnt10	Galnt10-201	+	57645442	57787515	Intron 3	82078	-59929	0.000472	1	CCDS24719	protein_coding	ENSMUSG00000020520	Galnt10	ensembl_havana	ENSMUSP00000065096	ENSMUST00000066987	1.06594	1.02744	0.635493	3.1267	2.99615	0.836254	0	0
11	57727660	57727884	224	chr11:57727659-57727883	Galnt10	Galnt10-201	+	57645442	57787515	Intron 3	82218	-59631	0.001584	1	CCDS24719	protein_coding	ENSMUSG00000020520	Galnt10	ensembl_havana	ENSMUSP00000065096	ENSMUST00000066987	84.2089	98.6341	80.7076	65.6607	114.71	104.532	83.4984	135.48
11	57733520	57733726	206	chr11:57733519-57733725	Galnt10	Galnt10-201	+	57645442	57787515	Intron 3	88078	-53789	0.001457	1	CCDS24719	protein_coding	ENSMUSG00000020520	Galnt10	ensembl_havana	ENSMUSP00000065096	ENSMUST00000066987	3.19781	4.10975	3.17747	9.3801	6.84835	10.8713	4.77134	6.27221
11	57738117	57738275	158	chr11:57738116-57738274	Galnt10	Galnt10-201	+	57645442	57787515	Intron 4	92675	-49240	0.001119	1	CCDS24719	protein_coding	ENSMUSG00000020520	Galnt10	ensembl_havana	ENSMUSP00000065096	ENSMUST00000066987	5.32968	6.16463	5.71944	9.3801	10.7006	5.01753	7.157	2.50888
11	57741835	57741948	113	chr11:57741834-57741947	Galnt10	Galnt10-201	+	57645442	57787515	Intron 4	96393	-45567	0.000802	1	CCDS24719	protein_coding	ENSMUSG00000020520	Galnt10	ensembl_havana	ENSMUSP00000065096	ENSMUST00000066987	1.06594	3.08232	1.90648	0	2.14011	1.67251	1.19283	3.76332
11	57747423	57747521	98	chr11:57747422-57747520	Galnt10	Galnt10-201	+	57645442	57787515	Intron 4	101981	-39994	0.000697	1	CCDS24719	protein_coding	ENSMUSG00000020520	Galnt10	ensembl_havana	ENSMUSP00000065096	ENSMUST00000066987	6.39561	8.21951	10.8034	3.1267	12.4126	9.1988	3.5785	16.3077
11	57747528	57747631	103	chr11:57747527-57747630	Galnt10	Galnt10-201	+	57645442	57787515	Intron 4	102086	-39884	0.000732	1	CCDS24719	protein_coding	ENSMUSG00000020520	Galnt10	ensembl_havana	ENSMUSP00000065096	ENSMUST00000066987	7.46155	17.4665	20.3358	12.5068	23.1132	15.0526	13.1212	8.78109
11	57747631	57747734	103	chr11:57747630-57747733	Galnt10	Galnt10-201	+	57645442	57787515	Intron 4	102189	-39781	0.000732	1	CCDS24719	protein_coding	ENSMUSG00000020520	Galnt10	ensembl_havana	ENSMUSP00000065096	ENSMUST00000066987	6.39561	0	10.1679	6.2534	6.84835	0.836254	8.34984	3.76332
11	57775277	57775402	125	chr11:57775276-57775401	Galnt10	Galnt10-201	+	57645442	57787515	Intron 7	129835	-12113	0.000887	1	CCDS24719	protein_coding	ENSMUSG00000020520	Galnt10	ensembl_havana	ENSMUSP00000065096	ENSMUST00000066987	3.19781	2.05488	5.71944	6.2534	2.56813	1.67251	5.96417	1.25444
11	57776059	57776140	81	chr11:57776058-57776139	Galnt10	Galnt10-201	+	57645442	57787515	Intron 7	130617	-11375	0.000577	1	CCDS24719	protein_coding	ENSMUSG00000020520	Galnt10	ensembl_havana	ENSMUSP00000065096	ENSMUST00000066987	2.13187	6.16463	6.99042	0	5.56429	2.50876	7.157	8.78109
11	57776163	57776252	89	chr11:57776162-57776251	Galnt10	Galnt10-201	+	57645442	57787515	Intron 7	130721	-11263	0.000633	1	CCDS24719	protein_coding	ENSMUSG00000020520	Galnt10	ensembl_havana	ENSMUSP00000065096	ENSMUST00000066987	5.32968	3.08232	3.81296	3.1267	6.42033	7.52629	5.96417	8.78109
11	57776295	57776359	64	chr11:57776294-57776358	Galnt10	Galnt10-201	+	57645442	57787515	Intron 7	130853	-11156	0.000458	1	CCDS24719	protein_coding	ENSMUSG00000020520	Galnt10	ensembl_havana	ENSMUSP00000065096	ENSMUST00000066987	2.13187	0	1.90648	3.1267	0.856044	1.67251	5.96417	0
11	57776420	57776502	82	chr11:57776419-57776501	Galnt10	Galnt10-201	+	57645442	57787515	Intron 7	130978	-11013	0.000584	1	CCDS24719	protein_coding	ENSMUSG00000020520	Galnt10	ensembl_havana	ENSMUSP00000065096	ENSMUST00000066987	5.32968	2.05488	1.27099	9.3801	3.8522	1.67251	4.77134	2.50888
11	57777194	57777470	276	chr11:57777193-57777469	Galnt10	Galnt10-201	+	57645442	57787515	Intron 7	131752	-10045	0.00195	1	CCDS24719	protein_coding	ENSMUSG00000020520	Galnt10	ensembl_havana	ENSMUSP00000065096	ENSMUST00000066987	5.32968	12.3293	13.3454	28.1403	12.8407	18.3976	9.54267	17.5622
11	57778395	57778451	56	chr11:57778394-57778450	Galnt10	Galnt10-201	+	57645442	57787515	Intron 8	132953	-9064	0.000401	1	CCDS24719	protein_coding	ENSMUSG00000020520	Galnt10	ensembl_havana	ENSMUSP00000065096	ENSMUST00000066987	2.13187	3.08232	1.90648	0	2.14011	0.836254	2.38567	1.25444
11	57778568	57778684	116	chr11:57778567-57778683	Galnt10	Galnt10-201	+	57645442	57787515	Intron 8	133126	-8831	0.000824	1	CCDS24719	protein_coding	ENSMUSG00000020520	Galnt10	ensembl_havana	ENSMUSP00000065096	ENSMUST00000066987	13.8572	10.2744	15.8873	15.6335	14.5527	9.1988	9.54267	11.29
11	57778684	57778748	64	chr11:57778683-57778747	Galnt10	Galnt10-201	+	57645442	57787515	Intron 8	133242	-8767	0.000458	1	CCDS24719	protein_coding	ENSMUSG00000020520	Galnt10	ensembl_havana	ENSMUSP00000065096	ENSMUST00000066987	2.13187	3.08232	1.90648	0	0.856044	0.836254	2.38567	0
11	57778818	57778882	64	chr11:57778817-57778881	Galnt10	Galnt10-201	+	57645442	57787515	Intron 8	133376	-8633	0.000458	1	CCDS24719	protein_coding	ENSMUSG00000020520	Galnt10	ensembl_havana	ENSMUSP00000065096	ENSMUST00000066987	1.06594	2.05488	0	0	0	0.836254	4.77134	1.25444
11	57644429	57644488	59	chr11:57644428-57644487	Galnt10	Galnt10-202	+	57645465	57726912	TSS	-977	-82424	0	0	---	protein_coding	ENSMUSG00000020520	Galnt10	ensembl_havana	ENSMUSP00000104474	ENSMUST00000108846	5.32968	1.02744	6.35493	9.3801	14.9808	10.8713	9.54267	13.7989
11	57644499	57644555	56	chr11:57644498-57644554	Galnt10	Galnt10-202	+	57645465	57726912	TSS	-910	-82357	0	0	---	protein_coding	ENSMUSG00000020520	Galnt10	ensembl_havana	ENSMUSP00000104474	ENSMUST00000108846	2.13187	12.3293	8.26141	6.2534	11.1286	5.85378	5.96417	7.52665
11	57644559	57644724	165	chr11:57644558-57644723	Galnt10	Galnt10-202	+	57645465	57726912	TSS	-741	-82188	0	0	---	protein_coding	ENSMUSG00000020520	Galnt10	ensembl_havana	ENSMUSP00000104474	ENSMUST00000108846	23.4506	25.686	29.8682	25.0136	29.9615	24.2514	29.8209	18.8166
11	57644724	57645452	728	chr11:57644723-57645451	Galnt10	Galnt10-202	+	57645465	57726912	TSS	-13	-81460	0	0	---	protein_coding	ENSMUSG00000020520	Galnt10	ensembl_havana	ENSMUSP00000104474	ENSMUST00000108846	383.737	428.442	269.449	265.769	460.124	504.261	379.321	420.238
11	57645548	57645626	78	chr11:57645547-57645625	Galnt10	Galnt10-202	+	57645465	57726912	TSS	83	-81286	0.00097	1	---	protein_coding	ENSMUSG00000020520	Galnt10	ensembl_havana	ENSMUSP00000104474	ENSMUST00000108846	8.52748	8.21951	10.8034	6.2534	10.2725	5.85378	8.34984	12.5444
11	57725898	57725983	85	chr11:57725897-57725982	Galnt10	Galnt10-202	+	57645465	57726912	TTS	80433	-929	0.001056	1	---	protein_coding	ENSMUSG00000020520	Galnt10	ensembl_havana	ENSMUSP00000104474	ENSMUST00000108846	0	1.02744	3.81296	0	4.70824	0.836254	1.19283	1.25444
11	57725983	57726044	61	chr11:57725982-57726043	Galnt10	Galnt10-202	+	57645465	57726912	TTS	80518	-868	0.000761	1	---	protein_coding	ENSMUSG00000020520	Galnt10	ensembl_havana	ENSMUSP00000104474	ENSMUST00000108846	1.06594	5.13719	1.90648	6.2534	2.14011	0.836254	1.19283	1.25444
11	57726064	57726123	59	chr11:57726063-57726122	Galnt10	Galnt10-202	+	57645465	57726912	TTS	80599	-789	0.000737	1	---	protein_coding	ENSMUSG00000020520	Galnt10	ensembl_havana	ENSMUSP00000104474	ENSMUST00000108846	1.06594	1.02744	0.635493	3.1267	6.84835	3.34502	4.77134	1.25444
11	57726244	57726440	196	chr11:57726243-57726439	Galnt10	Galnt10-202	+	57645465	57726912	TTS	80779	-472	0.002419	1	---	protein_coding	ENSMUSG00000020520	Galnt10	ensembl_havana	ENSMUSP00000104474	ENSMUST00000108846	24.5165	38.0152	59.1009	50.0272	66.3434	42.649	54.8704	51.4321
11	57786784	57787116	332	chr11:57786783-57787115	Galnt10	Galnt10-201	+	57645442	57787515	TTS	141342	-399	0.002344	1	CCDS24719	protein_coding	ENSMUSG00000020520	Galnt10	ensembl_havana	ENSMUSP00000065096	ENSMUST00000066987	20.2528	11.3018	11.4389	34.3937	17.5489	17.5613	17.8925	12.5444
11	57787116	57787176	60	chr11:57787115-57787175	Galnt10	Galnt10-201	+	57645442	57787515	TTS	141674	-339	0.000429	1	CCDS24719	protein_coding	ENSMUSG00000020520	Galnt10	ensembl_havana	ENSMUSP00000065096	ENSMUST00000066987	0	0	1.27099	0	0.428022	0.836254	3.5785	1.25444
11	57787176	57787248	72	chr11:57787175-57787247	Galnt10	Galnt10-201	+	57645442	57787515	TTS	141734	-267	0.000514	1	CCDS24719	protein_coding	ENSMUSG00000020520	Galnt10	ensembl_havana	ENSMUSP00000065096	ENSMUST00000066987	2.13187	1.02744	0	6.2534	1.71209	1.67251	1.19283	1.25444
5	25221721	25221848	127	chr5:25221720-25221847	Galnt11	Galnt11-205	+	25221904	25225914	TSS	-56	-4066	0	0	---	protein_coding	ENSMUSG00000038072	Galnt11	ensembl_havana	---	ENSMUST00000196213	3.19781	4.10975	3.81296	0	3.8522	5.01753	9.54267	2.50888
5	25222538	25222615	77	chr5:25222537-25222614	Galnt11	Galnt11-201	+	25222882	25265919	TSS	-267	-43304	0	0	CCDS19133	protein_coding	ENSMUSG00000038072	Galnt11	ensembl_havana	ENSMUSP00000036240	ENSMUST00000045737	3.19781	4.10975	1.27099	3.1267	0.856044	1.67251	0	1.25444
5	25222671	25222732	61	chr5:25222670-25222731	Galnt11	Galnt11-201	+	25222882	25265919	TSS	-150	-43187	0	0	CCDS19133	protein_coding	ENSMUSG00000038072	Galnt11	ensembl_havana	ENSMUSP00000036240	ENSMUST00000045737	2.13187	1.02744	0	0	0.856044	0	0	2.50888
5	25222789	25222903	114	chr5:25222788-25222902	Galnt11	Galnt11-201	+	25222882	25265919	TSS	0	-43016	0.000511	0.191304	CCDS19133	protein_coding	ENSMUSG00000038072	Galnt11	ensembl_havana	ENSMUSP00000036240	ENSMUST00000045737	26.6484	48.2896	36.2231	37.5204	51.3626	36.7952	33.3994	48.9232
5	25222903	25223052	149	chr5:25222902-25223051	Galnt11	Galnt11-201	+	25222882	25265919	TSS	21	-42867	0.003485	1	CCDS19133	protein_coding	ENSMUSG00000038072	Galnt11	ensembl_havana	ENSMUSP00000036240	ENSMUST00000045737	19.1868	34.9329	15.2518	18.7602	34.6698	19.2338	27.8046	22.5799
4	47101929	47102181	252	chr4:47101928-47102180	Galnt12	Galnt12-202	+	47091923	47123044	5' UTR Exon	10006	-20863	0.008129	1	---	protein_coding	ENSMUSG00000039774	Galnt12	ensembl_havana	ENSMUSP00000103373	ENSMUST00000107744	6.39561	4.10975	3.17747	6.2534	2.56813	2.50876	13.1212	6.27221
4	47103217	47103299	82	chr4:47103216-47103298	Galnt12	Galnt12-202	+	47091923	47123044	5' UTR Exon	11294	-19745	0.002667	1	---	protein_coding	ENSMUSG00000039774	Galnt12	ensembl_havana	ENSMUSP00000103373	ENSMUST00000107744	1.06594	5.13719	0.635493	0	5.99231	0	2.38567	1.25444
4	47103299	47103352	53	chr4:47103298-47103351	Galnt12	Galnt12-202	+	47091923	47123044	5' UTR Exon	11376	-19692	0.001735	1	---	protein_coding	ENSMUSG00000039774	Galnt12	ensembl_havana	ENSMUSP00000103373	ENSMUST00000107744	2.13187	5.13719	2.54197	3.1267	2.14011	0	4.77134	1.25444
4	47103480	47103639	159	chr4:47103479-47103638	Galnt12	Galnt12-202	+	47091923	47123044	5' UTR Exon	11557	-19405	0.005141	1	---	protein_coding	ENSMUSG00000039774	Galnt12	ensembl_havana	ENSMUSP00000103373	ENSMUST00000107744	35.1759	47.2622	15.8873	40.6471	36.3819	14.2163	15.5068	16.3077
4	47103639	47103875	236	chr4:47103638-47103874	Galnt12	Galnt12-202	+	47091923	47123044	5' UTR Exon	11716	-19169	0.007615	1	---	protein_coding	ENSMUSG00000039774	Galnt12	ensembl_havana	ENSMUSP00000103373	ENSMUST00000107744	82.077	125.347	59.1009	53.1539	134.399	57.7015	41.7492	31.361
4	47103875	47103960	85	chr4:47103874-47103959	Galnt12	Galnt12-202	+	47091923	47123044	5' UTR Exon	11952	-19084	0.002763	1	---	protein_coding	ENSMUSG00000039774	Galnt12	ensembl_havana	ENSMUSP00000103373	ENSMUST00000107744	12.7912	19.5213	10.1679	3.1267	11.5566	5.85378	2.38567	7.52665
4	47104667	47104813	146	chr4:47104666-47104812	Galnt12	Galnt12-202	+	47091923	47123044	5' UTR Exon	12744	-18231	0.004723	1	---	protein_coding	ENSMUSG00000039774	Galnt12	ensembl_havana	ENSMUSP00000103373	ENSMUST00000107744	1.06594	1.02744	10.1679	21.8869	5.99231	0	3.5785	2.50888
4	47104108	47104241	133	chr4:47104107-47104240	Galnt12	Galnt12-201	+	47091909	47123071	CDS Exon 2	12199	-18830	0.0043	1	CCDS18158	protein_coding	ENSMUSG00000039774	Galnt12	ensembl_havana	ENSMUSP00000045721	ENSMUST00000045041	2.13187	7.19207	1.90648	3.1267	5.13626	3.34502	2.38567	5.01776
4	47112642	47112775	133	chr4:47112641-47112774	Galnt12	Galnt12-201	+	47091909	47123071	Intron 5	20733	-10296	0.0043	1	CCDS18158	protein_coding	ENSMUSG00000039774	Galnt12	ensembl_havana	ENSMUSP00000045721	ENSMUST00000045041	2.13187	5.13719	3.17747	9.3801	1.71209	8.36254	8.34984	2.50888
4	47112775	47112879	104	chr4:47112774-47112878	Galnt12	Galnt12-201	+	47091909	47123071	Intron 5	20866	-10192	0.003369	1	CCDS18158	protein_coding	ENSMUSG00000039774	Galnt12	ensembl_havana	ENSMUSP00000045721	ENSMUST00000045041	5.32968	9.24695	4.44845	9.3801	7.27637	17.5613	5.96417	3.76332
4	47112900	47113060	160	chr4:47112899-47113059	Galnt12	Galnt12-201	+	47091909	47123071	Intron 5	20991	-10011	0.005166	1	CCDS18158	protein_coding	ENSMUSG00000039774	Galnt12	ensembl_havana	ENSMUSP00000045721	ENSMUST00000045041	6.39561	4.10975	5.71944	3.1267	12.4126	4.18127	8.34984	1.25444
4	47113060	47113156	96	chr4:47113059-47113155	Galnt12	Galnt12-201	+	47091909	47123071	Intron 5	21151	-9915	0.003113	1	CCDS18158	protein_coding	ENSMUSG00000039774	Galnt12	ensembl_havana	ENSMUSP00000045721	ENSMUST00000045041	3.19781	4.10975	1.90648	0	2.14011	1.67251	0	0
4	47113164	47113300	136	chr4:47113163-47113299	Galnt12	Galnt12-201	+	47091909	47123071	Intron 5	21255	-9771	0.004396	1	CCDS18158	protein_coding	ENSMUSG00000039774	Galnt12	ensembl_havana	ENSMUSP00000045721	ENSMUST00000045041	4.26374	2.05488	8.8969	6.2534	4.70824	1.67251	1.19283	7.52665
4	47113575	47113722	147	chr4:47113574-47113721	Galnt12	Galnt12-201	+	47091909	47123071	Intron 5	21666	-9349	0.004749	1	CCDS18158	protein_coding	ENSMUSG00000039774	Galnt12	ensembl_havana	ENSMUSP00000045721	ENSMUST00000045041	3.19781	10.2744	7.62592	18.7602	5.13626	0.836254	13.1212	0
4	47121944	47122079	135	chr4:47121943-47122078	Galnt12	Galnt12-201	+	47091909	47123071	TTS	30035	-992	0.004364	1	CCDS18158	protein_coding	ENSMUSG00000039774	Galnt12	ensembl_havana	ENSMUSP00000045721	ENSMUST00000045041	5.32968	5.13719	5.08394	9.3801	8.98846	2.50876	8.34984	1.25444
4	47122104	47122221	117	chr4:47122103-47122220	Galnt12	Galnt12-201	+	47091909	47123071	TTS	30195	-850	0.003787	1	CCDS18158	protein_coding	ENSMUSG00000039774	Galnt12	ensembl_havana	ENSMUSP00000045721	ENSMUST00000045041	8.52748	13.3567	8.26141	0	10.7006	8.36254	8.34984	2.50888
4	47122256	47122311	55	chr4:47122255-47122310	Galnt12	Galnt12-201	+	47091909	47123071	TTS	30347	-760	0.001797	1	CCDS18158	protein_coding	ENSMUSG00000039774	Galnt12	ensembl_havana	ENSMUSP00000045721	ENSMUST00000045041	3.19781	7.19207	0.635493	0	4.28022	2.50876	5.96417	0
4	47122311	47122484	173	chr4:47122310-47122483	Galnt12	Galnt12-201	+	47091909	47123071	TTS	30402	-587	0.005584	1	CCDS18158	protein_coding	ENSMUSG00000039774	Galnt12	ensembl_havana	ENSMUSP00000045721	ENSMUST00000045041	10.6594	9.24695	3.17747	12.5068	5.56429	5.01753	4.77134	8.78109
2	54436616	54436852	236	chr2:54436615-54436851	Galnt13	Galnt13-204	+	54436317	55118310	5' UTR Exon	299	-681458	0.000348	1	CCDS16041	protein_coding	ENSMUSG00000060988	Galnt13	ensembl_havana	ENSMUSP00000108255	ENSMUST00000112636	8.52748	6.16463	1.27099	12.5068	2.56813	5.85378	7.157	6.27221
2	54452226	54452428	202	chr2:54452225-54452427	Galnt13	Galnt13-204	+	54436317	55118310	5' UTR Exon	15909	-665882	0.000298	1	CCDS16041	protein_coding	ENSMUSG00000060988	Galnt13	ensembl_havana	ENSMUSP00000108255	ENSMUST00000112636	10.6594	4.10975	6.99042	0	3.8522	2.50876	14.314	1.25444
2	54478714	54478920	206	chr2:54478713-54478919	Galnt13	Galnt13-204	+	54436317	55118310	5' UTR Exon	42397	-639390	0.000304	1	CCDS16041	protein_coding	ENSMUSG00000060988	Galnt13	ensembl_havana	ENSMUSP00000108255	ENSMUST00000112636	14.9231	3.08232	8.26141	31.267	5.56429	9.1988	9.54267	3.76332
2	54500775	54500923	148	chr2:54500774-54500922	Galnt13	Galnt13-204	+	54436317	55118310	5' UTR Exon	64458	-617387	0.000218	1	CCDS16041	protein_coding	ENSMUSG00000060988	Galnt13	ensembl_havana	ENSMUSP00000108255	ENSMUST00000112636	3.19781	5.13719	3.81296	9.3801	3.8522	3.34502	8.34984	2.50888
2	55103889	55104063	174	chr2:55103888-55104062	Galnt13	Galnt13-204	+	54436317	55118310	Intron 11	667572	-14247	0.000257	1	CCDS16041	protein_coding	ENSMUSG00000060988	Galnt13	ensembl_havana	ENSMUSP00000108255	ENSMUST00000112636	2.13187	1.02744	0.635493	3.1267	2.14011	2.50876	3.5785	2.50888
2	54565091	54565149	58	chr2:54565090-54565148	Galnt13	Galnt13-204	+	54436317	55118310	Intron 2	128774	-553161	8.7e-05	1	CCDS16041	protein_coding	ENSMUSG00000060988	Galnt13	ensembl_havana	ENSMUSP00000108255	ENSMUST00000112636	0	0	1.27099	0	0	0.836254	0	0
2	54565149	54565249	100	chr2:54565148-54565248	Galnt13	Galnt13-204	+	54436317	55118310	Intron 2	128832	-553061	0.000148	1	CCDS16041	protein_coding	ENSMUSG00000060988	Galnt13	ensembl_havana	ENSMUSP00000108255	ENSMUST00000112636	3.19781	2.05488	1.90648	6.2534	2.85526	0	2.38567	2.50888
2	54565249	54565534	285	chr2:54565248-54565533	Galnt13	Galnt13-204	+	54436317	55118310	Intron 2	128932	-552776	0.000419	1	CCDS16041	protein_coding	ENSMUSG00000060988	Galnt13	ensembl_havana	ENSMUSP00000108255	ENSMUST00000112636	7.46155	5.13719	4.44845	28.1403	3.99309	6.69003	21.471	7.52665
2	54592323	54592493	170	chr2:54592322-54592492	Galnt13	Galnt13-204	+	54436317	55118310	Intron 2	156006	-525817	0.000251	1	CCDS16041	protein_coding	ENSMUSG00000060988	Galnt13	ensembl_havana	ENSMUSP00000108255	ENSMUST00000112636	9.59342	2.05488	3.81296	15.6335	2.99615	3.34502	7.157	3.76332
2	54599832	54599900	68	chr2:54599831-54599899	Galnt13	Galnt13-204	+	54436317	55118310	Intron 2	163515	-518410	0.000101	1	CCDS16041	protein_coding	ENSMUSG00000060988	Galnt13	ensembl_havana	ENSMUSP00000108255	ENSMUST00000112636	1.06594	1.02744	0.635493	3.1267	0.428022	1.67251	0	1.25444
2	54599900	54599971	71	chr2:54599899-54599970	Galnt13	Galnt13-204	+	54436317	55118310	Intron 2	163583	-518339	0.000106	1	CCDS16041	protein_coding	ENSMUSG00000060988	Galnt13	ensembl_havana	ENSMUSP00000108255	ENSMUST00000112636	0	1.02744	1.27099	0	0	0	1.19283	0
2	54600026	54600080	54	chr2:54600025-54600079	Galnt13	Galnt13-204	+	54436317	55118310	Intron 2	163709	-518230	8.1e-05	1	CCDS16041	protein_coding	ENSMUSG00000060988	Galnt13	ensembl_havana	ENSMUSP00000108255	ENSMUST00000112636	3.19781	2.05488	1.90648	3.1267	0.428022	0	1.19283	1.25444
2	54600080	54600215	135	chr2:54600079-54600214	Galnt13	Galnt13-204	+	54436317	55118310	Intron 2	163763	-518095	0.000199	1	CCDS16041	protein_coding	ENSMUSG00000060988	Galnt13	ensembl_havana	ENSMUSP00000108255	ENSMUST00000112636	2.13187	5.13719	2.54197	6.2534	2.14011	1.67251	0	3.76332
2	54600267	54600498	231	chr2:54600266-54600497	Galnt13	Galnt13-204	+	54436317	55118310	Intron 2	163950	-517812	0.00034	1	CCDS16041	protein_coding	ENSMUSG00000060988	Galnt13	ensembl_havana	ENSMUSP00000108255	ENSMUST00000112636	5.32968	3.08232	8.8969	12.5068	1.71209	0.836254	9.54267	6.27221
2	54616916	54617069	153	chr2:54616915-54617068	Galnt13	Galnt13-204	+	54436317	55118310	Intron 2	180599	-501241	0.000226	1	CCDS16041	protein_coding	ENSMUSG00000060988	Galnt13	ensembl_havana	ENSMUSP00000108255	ENSMUST00000112636	5.32968	0	2.54197	3.1267	2.56813	1.67251	0	7.52665
2	54621966	54622295	329	chr2:54621965-54622294	Galnt13	Galnt13-204	+	54436317	55118310	Intron 2	185649	-496015	0.000484	1	CCDS16041	protein_coding	ENSMUSG00000060988	Galnt13	ensembl_havana	ENSMUSP00000108255	ENSMUST00000112636	9.59342	7.19207	8.26141	15.6335	4.28022	7.52629	11.9283	1.25444
2	54633262	54633375	113	chr2:54633261-54633374	Galnt13	Galnt13-204	+	54436317	55118310	Intron 2	196945	-484935	0.000167	1	CCDS16041	protein_coding	ENSMUSG00000060988	Galnt13	ensembl_havana	ENSMUSP00000108255	ENSMUST00000112636	3.19781	1.02744	0.635493	0	4.28022	0.836254	2.38567	0
2	54657151	54657329	178	chr2:54657150-54657328	Galnt13	Galnt13-204	+	54436317	55118310	Intron 2	220834	-460981	0.000262	1	CCDS16041	protein_coding	ENSMUSG00000060988	Galnt13	ensembl_havana	ENSMUSP00000108255	ENSMUST00000112636	6.39561	2.05488	7.62592	6.2534	4.70824	2.50876	2.38567	7.52665
2	54660275	54660424	149	chr2:54660274-54660423	Galnt13	Galnt13-204	+	54436317	55118310	Intron 2	223958	-457886	0.00022	1	CCDS16041	protein_coding	ENSMUSG00000060988	Galnt13	ensembl_havana	ENSMUSP00000108255	ENSMUST00000112636	2.13187	2.05488	3.17747	15.6335	2.99615	1.67251	1.19283	3.76332
2	54671155	54671341	186	chr2:54671154-54671340	Galnt13	Galnt13-204	+	54436317	55118310	Intron 2	234838	-446969	0.000274	1	CCDS16041	protein_coding	ENSMUSG00000060988	Galnt13	ensembl_havana	ENSMUSP00000108255	ENSMUST00000112636	2.13187	4.10975	5.71944	12.5068	2.56813	3.34502	4.77134	0
2	54681125	54681245	120	chr2:54681124-54681244	Galnt13	Galnt13-204	+	54436317	55118310	Intron 2	244808	-437065	0.000177	1	CCDS16041	protein_coding	ENSMUSG00000060988	Galnt13	ensembl_havana	ENSMUSP00000108255	ENSMUST00000112636	3.19781	3.08232	0	3.1267	0.428022	1.67251	2.38567	0
2	54715371	54715588	217	chr2:54715370-54715587	Galnt13	Galnt13-204	+	54436317	55118310	Intron 2	279054	-402722	0.00032	1	CCDS16041	protein_coding	ENSMUSG00000060988	Galnt13	ensembl_havana	ENSMUSP00000108255	ENSMUST00000112636	8.52748	7.19207	7.62592	34.3937	3.42418	0	8.34984	7.52665
2	54717909	54718264	355	chr2:54717908-54718263	Galnt13	Galnt13-204	+	54436317	55118310	Intron 2	281592	-400046	0.000522	1	CCDS16041	protein_coding	ENSMUSG00000060988	Galnt13	ensembl_havana	ENSMUSP00000108255	ENSMUST00000112636	11.7253	7.19207	9.5324	31.267	5.99231	14.2163	22.6638	11.29
2	54729588	54729723	135	chr2:54729587-54729722	Galnt13	Galnt13-204	+	54436317	55118310	Intron 2	293271	-388587	0.000199	1	CCDS16041	protein_coding	ENSMUSG00000060988	Galnt13	ensembl_havana	ENSMUSP00000108255	ENSMUST00000112636	4.26374	5.13719	6.35493	0	1.28407	1.67251	0	1.25444
2	54794987	54795146	159	chr2:54794986-54795145	Galnt13	Galnt13-204	+	54436317	55118310	Intron 3	358670	-323164	0.000235	1	CCDS16041	protein_coding	ENSMUSG00000060988	Galnt13	ensembl_havana	ENSMUSP00000108255	ENSMUST00000112636	7.46155	11.3018	4.44845	6.2534	1.71209	0.836254	1.19283	5.01776
2	54885734	54885995	261	chr2:54885733-54885994	Galnt13	Galnt13-204	+	54436317	55118310	Intron 7	449417	-232315	0.000384	1	CCDS16041	protein_coding	ENSMUSG00000060988	Galnt13	ensembl_havana	ENSMUSP00000108255	ENSMUST00000112636	13.8572	8.21951	7.62592	15.6335	2.99615	2.50876	9.54267	8.78109
2	54917860	54917968	108	chr2:54917859-54917967	Galnt13	Galnt13-204	+	54436317	55118310	Intron 7	481543	-200342	0.00016	1	CCDS16041	protein_coding	ENSMUSG00000060988	Galnt13	ensembl_havana	ENSMUSP00000108255	ENSMUST00000112636	1.06594	2.05488	1.27099	3.1267	0.856044	0.836254	1.19283	1.25444
2	54926947	54927116	169	chr2:54926946-54927115	Galnt13	Galnt13-204	+	54436317	55118310	Intron 7	490630	-191194	0.000249	1	CCDS16041	protein_coding	ENSMUSG00000060988	Galnt13	ensembl_havana	ENSMUSP00000108255	ENSMUST00000112636	2.13187	4.10975	3.81296	15.6335	2.99615	3.34502	7.157	3.76332
2	54955197	54955345	148	chr2:54955196-54955344	Galnt13	Galnt13-204	+	54436317	55118310	Intron 8	518880	-162965	0.000218	1	CCDS16041	protein_coding	ENSMUSG00000060988	Galnt13	ensembl_havana	ENSMUSP00000108255	ENSMUST00000112636	11.7253	0	2.54197	0	1.71209	1.67251	4.77134	1.25444
2	54962290	54962537	247	chr2:54962289-54962536	Galnt13	Galnt13-204	+	54436317	55118310	Intron 8	525973	-155773	0.000364	1	CCDS16041	protein_coding	ENSMUSG00000060988	Galnt13	ensembl_havana	ENSMUSP00000108255	ENSMUST00000112636	4.26374	0	6.35493	15.6335	0.856044	4.18127	5.96417	6.27221
2	54966509	54966726	217	chr2:54966508-54966725	Galnt13	Galnt13-204	+	54436317	55118310	Intron 8	530192	-151584	0.00032	1	CCDS16041	protein_coding	ENSMUSG00000060988	Galnt13	ensembl_havana	ENSMUSP00000108255	ENSMUST00000112636	5.32968	5.13719	4.44845	9.3801	6.42033	1.67251	7.157	1.25444
2	54991674	54991805	131	chr2:54991673-54991804	Galnt13	Galnt13-204	+	54436317	55118310	Intron 8	555357	-126505	0.000194	1	CCDS16041	protein_coding	ENSMUSG00000060988	Galnt13	ensembl_havana	ENSMUSP00000108255	ENSMUST00000112636	0	1.02744	3.81296	0	1.28407	0.836254	2.38567	0
2	55000288	55000407	119	chr2:55000287-55000406	Galnt13	Galnt13-204	+	54436317	55118310	Intron 8	563971	-117903	0.000176	1	CCDS16041	protein_coding	ENSMUSG00000060988	Galnt13	ensembl_havana	ENSMUSP00000108255	ENSMUST00000112636	4.26374	2.05488	2.54197	3.1267	1.28407	3.34502	0	3.76332
2	55012024	55012218	194	chr2:55012023-55012217	Galnt13	Galnt13-204	+	54436317	55118310	Intron 8	575707	-106092	0.000286	1	CCDS16041	protein_coding	ENSMUSG00000060988	Galnt13	ensembl_havana	ENSMUSP00000108255	ENSMUST00000112636	2.13187	3.08232	2.54197	0	1.28407	3.34502	7.157	1.25444
2	55013032	55013175	143	chr2:55013031-55013174	Galnt13	Galnt13-204	+	54436317	55118310	Intron 8	576715	-105135	0.000211	1	CCDS16041	protein_coding	ENSMUSG00000060988	Galnt13	ensembl_havana	ENSMUSP00000108255	ENSMUST00000112636	5.32968	2.05488	2.54197	12.5068	1.71209	0.836254	8.34984	1.25444
2	55024054	55024334	280	chr2:55024053-55024333	Galnt13	Galnt13-204	+	54436317	55118310	Intron 8	587737	-93976	0.000412	1	CCDS16041	protein_coding	ENSMUSG00000060988	Galnt13	ensembl_havana	ENSMUSP00000108255	ENSMUST00000112636	7.46155	7.19207	8.8969	15.6335	2.99615	5.85378	5.96417	6.27221
2	55026584	55026834	250	chr2:55026583-55026833	Galnt13	Galnt13-204	+	54436317	55118310	Intron 8	590267	-91476	0.000368	1	CCDS16041	protein_coding	ENSMUSG00000060988	Galnt13	ensembl_havana	ENSMUSP00000108255	ENSMUST00000112636	6.39561	6.16463	3.81296	12.5068	3.42418	4.18127	3.5785	8.78109
2	55026834	55026967	133	chr2:55026833-55026966	Galnt13	Galnt13-204	+	54436317	55118310	Intron 8	590517	-91343	0.000196	1	CCDS16041	protein_coding	ENSMUSG00000060988	Galnt13	ensembl_havana	ENSMUSP00000108255	ENSMUST00000112636	3.19781	2.05488	3.81296	3.1267	2.56813	3.34502	3.5785	8.78109
2	55026967	55027039	72	chr2:55026966-55027038	Galnt13	Galnt13-204	+	54436317	55118310	Intron 8	590650	-91271	0.000107	1	CCDS16041	protein_coding	ENSMUSG00000060988	Galnt13	ensembl_havana	ENSMUSP00000108255	ENSMUST00000112636	1.06594	0	5.08394	6.2534	1.28407	0	0	0
2	55027039	55027139	100	chr2:55027038-55027138	Galnt13	Galnt13-204	+	54436317	55118310	Intron 8	590722	-91171	0.000148	1	CCDS16041	protein_coding	ENSMUSG00000060988	Galnt13	ensembl_havana	ENSMUSP00000108255	ENSMUST00000112636	1.06594	0	0.635493	0	1.28407	1.67251	1.19283	1.25444
2	55063078	55063270	192	chr2:55063077-55063269	Galnt13	Galnt13-204	+	54436317	55118310	Intron 9	626761	-55040	0.000283	1	CCDS16041	protein_coding	ENSMUSG00000060988	Galnt13	ensembl_havana	ENSMUSP00000108255	ENSMUST00000112636	6.39561	5.13719	3.81296	12.5068	1.28407	0.836254	11.9283	2.50888
17	73593615	73593822	207	chr17:73593614-73593821	Galnt14	Galnt14-203	-	73572784	73710454	Intron 1	116632	-20831	0.001511	1	---	protein_coding	ENSMUSG00000024064	Galnt14	ensembl_havana	---	ENSMUST00000146565	7.46155	2.05488	3.81296	9.3801	3.8522	4.18127	5.96417	5.01776
17	73606874	73607184	310	chr17:73606873-73607183	Galnt14	Galnt14-203	-	73572784	73710454	Intron 1	103270	-34090	0.002259	1	---	protein_coding	ENSMUSG00000024064	Galnt14	ensembl_havana	---	ENSMUST00000146565	4.26374	2.05488	6.35493	3.1267	8.56044	4.18127	7.157	11.29
17	73641472	73641644	172	chr17:73641471-73641643	Galnt14	Galnt14-203	-	73572784	73710454	Intron 1	68810	-68688	0.001257	1	---	protein_coding	ENSMUSG00000024064	Galnt14	ensembl_havana	---	ENSMUST00000146565	5.32968	2.05488	5.71944	9.3801	2.14011	0.836254	5.96417	10.0355
17	73692662	73692820	158	chr17:73692661-73692819	Galnt14	Galnt14-203	-	73572784	73710454	Intron 1	17634	-119878	0.001155	1	---	protein_coding	ENSMUSG00000024064	Galnt14	ensembl_havana	---	ENSMUST00000146565	2.13187	1.02744	0	12.5068	1.28407	0.836254	2.38567	0
17	73701915	73702011	96	chr17:73701914-73702010	Galnt14	Galnt14-203	-	73572784	73710454	Intron 1	8443	-129131	0.000705	1	---	protein_coding	ENSMUSG00000024064	Galnt14	ensembl_havana	---	ENSMUST00000146565	1.06594	0	2.54197	3.1267	5.13626	0.836254	7.157	7.52665
17	73702011	73702073	62	chr17:73702010-73702072	Galnt14	Galnt14-203	-	73572784	73710454	Intron 1	8381	-129227	0.000458	1	---	protein_coding	ENSMUSG00000024064	Galnt14	ensembl_havana	---	ENSMUST00000146565	1.06594	1.02744	1.27099	3.1267	0	0	1.19283	0
17	73702094	73702168	74	chr17:73702093-73702167	Galnt14	Galnt14-203	-	73572784	73710454	Intron 1	8286	-129310	0.000545	1	---	protein_coding	ENSMUSG00000024064	Galnt14	ensembl_havana	---	ENSMUST00000146565	3.19781	1.02744	2.54197	6.2534	1.71209	0.836254	4.77134	1.25444
17	73702171	73702254	83	chr17:73702170-73702253	Galnt14	Galnt14-203	-	73572784	73710454	Intron 1	8200	-129387	0.00061	1	---	protein_coding	ENSMUSG00000024064	Galnt14	ensembl_havana	---	ENSMUST00000146565	0	1.02744	5.08394	3.1267	2.99615	0.836254	1.19283	1.25444
17	73702254	73702308	54	chr17:73702253-73702307	Galnt14	Galnt14-203	-	73572784	73710454	Intron 1	8146	-129470	0.0004	1	---	protein_coding	ENSMUSG00000024064	Galnt14	ensembl_havana	---	ENSMUST00000146565	0	1.02744	0	6.2534	0	0	4.77134	0
17	73702308	73702386	78	chr17:73702307-73702385	Galnt14	Galnt14-203	-	73572784	73710454	Intron 1	8068	-129524	0.000574	1	---	protein_coding	ENSMUSG00000024064	Galnt14	ensembl_havana	---	ENSMUST00000146565	5.32968	1.02744	0.635493	3.1267	1.71209	0	4.77134	3.76332
17	73570632	73570814	182	chr17:73570631-73570813	Galnt14	Galnt14-205	-	73519625	73710067	Intron 2	139253	-51007	0.000961	1	---	protein_coding	ENSMUSG00000024064	Galnt14	ensembl_havana	---	ENSMUST00000233326	4.26374	4.10975	6.99042	9.3801	0.856044	5.01753	16.6997	5.01776
17	73523063	73523359	296	chr17:73523062-73523358	Galnt14	Galnt14-205	-	73519625	73710067	Intron 8	186708	-3438	0.00156	1	---	protein_coding	ENSMUSG00000024064	Galnt14	ensembl_havana	---	ENSMUST00000233326	7.46155	13.3567	8.26141	3.1267	5.56429	10.8713	4.77134	7.52665
17	73523539	73523704	165	chr17:73523538-73523703	Galnt14	Galnt14-205	-	73519625	73710067	Intron 8	186363	-3914	0.000872	1	---	protein_coding	ENSMUSG00000024064	Galnt14	ensembl_havana	---	ENSMUST00000233326	0	2.05488	6.35493	0	4.70824	4.18127	5.96417	2.50888
17	73508485	73508629	144	chr17:73508484-73508628	Galnt14	Galnt14-202	-	73507580	73710416	TTS	201787	-905	0.000715	1	---	protein_coding	ENSMUSG00000024064	Galnt14	ensembl_havana	ENSMUSP00000108210	ENSMUST00000112591	0	2.05488	5.08394	3.1267	2.99615	2.50876	3.5785	3.76332
14	32029637	32029723	86	chr14:32029636-32029722	Galnt15	Galnt15-201	+	32028989	32062198	CDS Exon 1	648	-32475	0.00262	1	CCDS36859	protein_coding	ENSMUSG00000021903	Galnt15	ensembl_havana	ENSMUSP00000022460	ENSMUST00000022460	10.6594	3.08232	6.99042	12.5068	5.99231	5.01753	7.157	10.0355
14	32029723	32029784	61	chr14:32029722-32029783	Galnt15	Galnt15-201	+	32028989	32062198	CDS Exon 1	734	-32414	0.001867	1	CCDS36859	protein_coding	ENSMUSG00000021903	Galnt15	ensembl_havana	ENSMUSP00000022460	ENSMUST00000022460	1.06594	1.02744	3.17747	6.2534	3.8522	0.836254	2.38567	2.50888
14	32029999	32030068	69	chr14:32029998-32030067	Galnt15	Galnt15-201	+	32028989	32062198	CDS Exon 1	1010	-32130	0.002108	1	CCDS36859	protein_coding	ENSMUSG00000021903	Galnt15	ensembl_havana	ENSMUSP00000022460	ENSMUST00000022460	5.32968	3.08232	7.62592	9.3801	4.28022	0.836254	9.54267	5.01776
14	32046316	32046483	167	chr14:32046315-32046482	Galnt15	Galnt15-201	+	32028989	32062198	CDS Exon 4	17327	-15715	0.005059	1	CCDS36859	protein_coding	ENSMUSG00000021903	Galnt15	ensembl_havana	ENSMUSP00000022460	ENSMUST00000022460	3.19781	8.21951	8.8969	9.3801	4.70824	7.52629	9.54267	6.27221
14	32052256	32052314	58	chr14:32052255-32052313	Galnt15	Galnt15-201	+	32028989	32062198	CDS Exon 7	23267	-9884	0.001777	1	CCDS36859	protein_coding	ENSMUSG00000021903	Galnt15	ensembl_havana	ENSMUSP00000022460	ENSMUST00000022460	2.13187	1.02744	3.81296	0	2.56813	0.836254	1.19283	2.50888
14	32052314	32052450	136	chr14:32052313-32052449	Galnt15	Galnt15-201	+	32028989	32062198	CDS Exon 7	23325	-9748	0.004125	1	CCDS36859	protein_coding	ENSMUSG00000021903	Galnt15	ensembl_havana	ENSMUSP00000022460	ENSMUST00000022460	1.06594	4.10975	7.62592	9.3801	5.99231	5.85378	3.5785	3.76332
14	32030068	32030152	84	chr14:32030067-32030151	Galnt15	Galnt15-201	+	32028989	32062198	Intron 1	1079	-32046	0.002559	1	CCDS36859	protein_coding	ENSMUSG00000021903	Galnt15	ensembl_havana	ENSMUSP00000022460	ENSMUST00000022460	5.32968	4.10975	12.0744	9.3801	3.42418	7.52629	4.77134	10.0355
14	32030152	32030283	131	chr14:32030151-32030282	Galnt15	Galnt15-201	+	32028989	32062198	Intron 1	1163	-31915	0.003975	1	CCDS36859	protein_coding	ENSMUSG00000021903	Galnt15	ensembl_havana	ENSMUSP00000022460	ENSMUST00000022460	5.32968	21.5762	6.35493	15.6335	12.4126	17.5613	8.34984	12.5444
14	32032639	32032880	241	chr14:32032638-32032879	Galnt15	Galnt15-201	+	32028989	32062198	Intron 1	3650	-29318	0.007287	1	CCDS36859	protein_coding	ENSMUSG00000021903	Galnt15	ensembl_havana	ENSMUSP00000022460	ENSMUST00000022460	99.132	145.896	115.66	68.7874	130.119	133.801	114.512	126.699
14	32035425	32035504	79	chr14:32035424-32035503	Galnt15	Galnt15-201	+	32028989	32062198	Intron 1	6436	-26694	0.002409	1	CCDS36859	protein_coding	ENSMUSG00000021903	Galnt15	ensembl_havana	ENSMUSP00000022460	ENSMUST00000022460	13.8572	6.16463	5.08394	6.2534	7.27637	4.18127	2.38567	15.0533
14	32035504	32035722	218	chr14:32035503-32035721	Galnt15	Galnt15-201	+	32028989	32062198	Intron 1	6515	-26476	0.006594	1	CCDS36859	protein_coding	ENSMUSG00000021903	Galnt15	ensembl_havana	ENSMUSP00000022460	ENSMUST00000022460	37.3077	34.9329	22.2423	9.3801	26.9654	20.9064	17.8925	38.8877
14	32037849	32037899	50	chr14:32037848-32037898	Galnt15	Galnt15-201	+	32028989	32062198	Intron 1	8860	-24299	0.001536	1	CCDS36859	protein_coding	ENSMUSG00000021903	Galnt15	ensembl_havana	ENSMUSP00000022460	ENSMUST00000022460	1.06594	4.10975	3.81296	0	0.856044	3.34502	4.77134	0
14	32037956	32038115	159	chr14:32037955-32038114	Galnt15	Galnt15-201	+	32028989	32062198	Intron 1	8967	-24083	0.004818	1	CCDS36859	protein_coding	ENSMUSG00000021903	Galnt15	ensembl_havana	ENSMUSP00000022460	ENSMUST00000022460	9.59342	6.16463	5.08394	9.3801	5.99231	10.8713	4.77134	12.5444
14	32045601	32045711	110	chr14:32045600-32045710	Galnt15	Galnt15-201	+	32028989	32062198	Intron 3	16612	-16487	0.003342	1	CCDS36859	protein_coding	ENSMUSG00000021903	Galnt15	ensembl_havana	ENSMUSP00000022460	ENSMUST00000022460	2.13187	3.08232	1.27099	0	7.7044	5.01753	7.157	3.76332
14	32045777	32045923	146	chr14:32045776-32045922	Galnt15	Galnt15-201	+	32028989	32062198	Intron 3	16788	-16275	0.004426	1	CCDS36859	protein_coding	ENSMUSG00000021903	Galnt15	ensembl_havana	ENSMUSP00000022460	ENSMUST00000022460	13.8572	14.3841	17.7938	15.6335	14.5527	14.2163	14.314	12.5444
14	32046483	32046567	84	chr14:32046482-32046566	Galnt15	Galnt15-201	+	32028989	32062198	Intron 4	17494	-15631	0.002559	1	CCDS36859	protein_coding	ENSMUSG00000021903	Galnt15	ensembl_havana	ENSMUSP00000022460	ENSMUST00000022460	10.6594	4.10975	6.99042	9.3801	3.8522	5.85378	4.77134	7.52665
14	32046749	32046850	101	chr14:32046748-32046849	Galnt15	Galnt15-201	+	32028989	32062198	Intron 4	17760	-15348	0.003071	1	CCDS36859	protein_coding	ENSMUSG00000021903	Galnt15	ensembl_havana	ENSMUSP00000022460	ENSMUST00000022460	0	2.05488	0	0	0.428022	0.836254	0	2.50888
14	32050557	32050681	124	chr14:32050556-32050680	Galnt15	Galnt15-201	+	32028989	32062198	Intron 6	21568	-11517	0.003764	1	CCDS36859	protein_coding	ENSMUSG00000021903	Galnt15	ensembl_havana	ENSMUSP00000022460	ENSMUST00000022460	1.06594	4.10975	0	3.1267	2.14011	1.67251	3.5785	5.01776
14	32052202	32052256	54	chr14:32052201-32052255	Galnt15	Galnt15-201	+	32028989	32062198	Intron 6	23213	-9942	0.001656	1	CCDS36859	protein_coding	ENSMUSG00000021903	Galnt15	ensembl_havana	ENSMUSP00000022460	ENSMUST00000022460	1.06594	1.02744	3.81296	0	2.14011	1.67251	1.19283	0
14	32052492	32052577	85	chr14:32052491-32052576	Galnt15	Galnt15-201	+	32028989	32062198	Intron 7	23503	-9621	0.00259	1	CCDS36859	protein_coding	ENSMUSG00000021903	Galnt15	ensembl_havana	ENSMUSP00000022460	ENSMUST00000022460	1.06594	2.05488	3.17747	9.3801	0.428022	0	1.19283	2.50888
14	32055327	32055486	159	chr14:32055326-32055485	Galnt15	Galnt15-201	+	32028989	32062198	Intron 8	26338	-6712	0.004818	1	CCDS36859	protein_coding	ENSMUSG00000021903	Galnt15	ensembl_havana	ENSMUSP00000022460	ENSMUST00000022460	2.13187	3.08232	5.71944	9.3801	5.56429	0	2.38567	1.25444
14	32028460	32028569	109	chr14:32028459-32028568	Galnt15	Galnt15-201	+	32028989	32062198	TSS	-420	-33629	0	0	CCDS36859	protein_coding	ENSMUSG00000021903	Galnt15	ensembl_havana	ENSMUSP00000022460	ENSMUST00000022460	3.19781	11.3018	6.99042	12.5068	10.2725	15.8888	3.5785	2.50888
14	32028739	32028816	77	chr14:32028738-32028815	Galnt15	Galnt15-201	+	32028989	32062198	TSS	-173	-33382	0	0	CCDS36859	protein_coding	ENSMUSG00000021903	Galnt15	ensembl_havana	ENSMUSP00000022460	ENSMUST00000022460	11.7253	17.4665	15.8873	31.267	27.3934	27.5964	10.7355	13.7989
14	32028816	32029042	226	chr14:32028815-32029041	Galnt15	Galnt15-201	+	32028989	32062198	TSS	0	-33156	0.001626	0.237885	CCDS36859	protein_coding	ENSMUSG00000021903	Galnt15	ensembl_havana	ENSMUSP00000022460	ENSMUST00000022460	78.8792	77.0579	58.4654	53.1539	75.7599	92.8242	76.3414	50.1776
14	32029192	32029370	178	chr14:32029191-32029369	Galnt15	Galnt15-202	+	32029410	32060228	TSS	-40	-30858	0	0	---	protein_coding	ENSMUSG00000021903	Galnt15	ensembl_havana	ENSMUSP00000131978	ENSMUST00000164208	7.46155	7.19207	11.4389	9.3801	3.42418	5.85378	9.54267	8.78109
14	32062292	32062503	211	chr14:32062291-32062502	Galnt15	Galnt15-201	+	32028989	32062198	TTS	33303	94	0	0	CCDS36859	protein_coding	ENSMUSG00000021903	Galnt15	ensembl_havana	ENSMUSP00000022460	ENSMUST00000022460	4.26374	4.10975	3.81296	6.2534	4.28022	10.8713	1.19283	2.50888
12	80604595	80604747	152	chr12:80604594-80604746	Galnt16	Galnt16-205	+	80598103	80630973	3' UTR Exon	6492	-26226	0.004655	1	---	protein_coding	ENSMUSG00000021130	Galnt16	ensembl_havana	ENSMUSP00000151800	ENSMUST00000219267	11.7253	7.19207	3.81296	12.5068	4.28022	7.52629	4.77134	0
12	80604751	80604882	131	chr12:80604750-80604881	Galnt16	Galnt16-205	+	80598103	80630973	3' UTR Exon	6648	-26091	0.004016	1	---	protein_coding	ENSMUSG00000021130	Galnt16	ensembl_havana	ENSMUSP00000151800	ENSMUST00000219267	6.39561	5.13719	4.44845	0	6.42033	11.7076	3.5785	10.0355
12	80604904	80604992	88	chr12:80604903-80604991	Galnt16	Galnt16-205	+	80598103	80630973	3' UTR Exon	6801	-25981	0.002708	1	---	protein_coding	ENSMUSG00000021130	Galnt16	ensembl_havana	ENSMUSP00000151800	ENSMUST00000219267	5.32968	17.4665	8.26141	3.1267	11.5566	19.2338	5.96417	3.76332
12	80604992	80605064	72	chr12:80604991-80605063	Galnt16	Galnt16-205	+	80598103	80630973	3' UTR Exon	6889	-25909	0.002221	1	---	protein_coding	ENSMUSG00000021130	Galnt16	ensembl_havana	ENSMUSP00000151800	ENSMUST00000219267	2.13187	7.19207	8.8969	6.2534	4.70824	3.34502	2.38567	1.25444
12	80605215	80605320	105	chr12:80605214-80605319	Galnt16	Galnt16-205	+	80598103	80630973	3' UTR Exon	7112	-25653	0.003225	1	---	protein_coding	ENSMUSG00000021130	Galnt16	ensembl_havana	ENSMUSP00000151800	ENSMUST00000219267	6.39561	0	1.27099	3.1267	2.56813	3.34502	2.38567	7.52665
12	80606464	80606622	158	chr12:80606463-80606621	Galnt16	Galnt16-205	+	80598103	80630973	3' UTR Exon	8361	-24351	0.004837	1	---	protein_coding	ENSMUSG00000021130	Galnt16	ensembl_havana	ENSMUSP00000151800	ENSMUST00000219267	7.46155	2.05488	2.54197	6.2534	2.14011	5.01753	0	1.25444
12	80606622	80606693	71	chr12:80606621-80606692	Galnt16	Galnt16-205	+	80598103	80630973	3' UTR Exon	8519	-24280	0.00219	1	---	protein_coding	ENSMUSG00000021130	Galnt16	ensembl_havana	ENSMUSP00000151800	ENSMUST00000219267	1.06594	0	0.635493	0	0	0.836254	1.19283	0
12	80624012	80624207	195	chr12:80624011-80624206	Galnt16	Galnt16-205	+	80598103	80630973	3' UTR Exon	25909	-6766	0.005963	1	---	protein_coding	ENSMUSG00000021130	Galnt16	ensembl_havana	ENSMUSP00000151800	ENSMUST00000219267	4.26374	5.13719	5.08394	3.1267	7.7044	3.34502	8.34984	5.01776
12	80625641	80625858	217	chr12:80625640-80625857	Galnt16	Galnt16-205	+	80598103	80630973	3' UTR Exon	27538	-5115	0.006632	1	---	protein_coding	ENSMUSG00000021130	Galnt16	ensembl_havana	ENSMUSP00000151800	ENSMUST00000219267	3.19781	2.05488	5.71944	0	3.8522	5.01753	5.96417	7.52665
12	80584950	80585163	213	chr12:80584949-80585162	Galnt16	Galnt16-203	+	80584116	80586943	CDS Exon 1	834	-1780	0.075672	1	---	protein_coding	ENSMUSG00000021130	Galnt16	ensembl_havana	---	ENSMUST00000218648	7.46155	3.08232	8.26141	15.6335	11.1286	6.69003	4.77134	3.76332
12	80598779	80598928	149	chr12:80598778-80598927	Galnt16	Galnt16-205	+	80598103	80630973	Intron 1	676	-32045	0.004563	1	---	protein_coding	ENSMUSG00000021130	Galnt16	ensembl_havana	ENSMUSP00000151800	ENSMUST00000219267	7.46155	7.19207	6.99042	12.5068	8.98846	15.0526	3.5785	10.0355
12	80598928	80599010	82	chr12:80598927-80599009	Galnt16	Galnt16-205	+	80598103	80630973	Intron 1	825	-31963	0.002525	1	---	protein_coding	ENSMUSG00000021130	Galnt16	ensembl_havana	ENSMUSP00000151800	ENSMUST00000219267	4.26374	8.21951	7.62592	12.5068	10.2725	16.7251	2.38567	6.27221
12	80599024	80599129	105	chr12:80599023-80599128	Galnt16	Galnt16-205	+	80598103	80630973	Intron 1	921	-31844	0.003225	1	---	protein_coding	ENSMUSG00000021130	Galnt16	ensembl_havana	ENSMUSP00000151800	ENSMUST00000219267	6.39561	4.10975	3.17747	3.1267	5.56429	1.67251	9.54267	1.25444
12	80599137	80599187	50	chr12:80599136-80599186	Galnt16	Galnt16-205	+	80598103	80630973	Intron 1	1034	-31786	0.001552	1	---	protein_coding	ENSMUSG00000021130	Galnt16	ensembl_havana	ENSMUSP00000151800	ENSMUST00000219267	1.06594	0	0.635493	0	0.428022	0.836254	0	0
12	80599221	80599326	105	chr12:80599220-80599325	Galnt16	Galnt16-205	+	80598103	80630973	Intron 1	1118	-31647	0.003225	1	---	protein_coding	ENSMUSG00000021130	Galnt16	ensembl_havana	ENSMUSP00000151800	ENSMUST00000219267	4.26374	3.08232	1.90648	3.1267	1.71209	2.50876	1.19283	5.01776
12	80520062	80520130	68	chr12:80520061-80520129	Galnt16	Galnt16-204	+	80518802	80601929	Intron 2	1260	-81799	0.00083	1	CCDS36482	protein_coding	ENSMUSG00000021130	Galnt16	ensembl_havana	ENSMUSP00000151619	ENSMUST00000218943	3.19781	3.08232	3.17747	6.2534	3.42418	4.18127	3.5785	6.27221
12	80520230	80520367	137	chr12:80520229-80520366	Galnt16	Galnt16-204	+	80518802	80601929	Intron 2	1428	-81562	0.00166	1	CCDS36482	protein_coding	ENSMUSG00000021130	Galnt16	ensembl_havana	ENSMUSP00000151619	ENSMUST00000218943	5.32968	3.08232	6.35493	9.3801	6.84835	8.36254	8.34984	5.01776
12	80522092	80522202	110	chr12:80522091-80522201	Galnt16	Galnt16-204	+	80518802	80601929	Intron 2	3290	-79727	0.001335	1	CCDS36482	protein_coding	ENSMUSG00000021130	Galnt16	ensembl_havana	ENSMUSP00000151619	ENSMUST00000218943	12.7912	22.6036	13.9808	12.5068	16.6929	25.0876	9.54267	8.78109
12	80522202	80522271	69	chr12:80522201-80522270	Galnt16	Galnt16-204	+	80518802	80601929	Intron 2	3400	-79658	0.000842	1	CCDS36482	protein_coding	ENSMUSG00000021130	Galnt16	ensembl_havana	ENSMUSP00000151619	ENSMUST00000218943	4.26374	1.02744	1.27099	6.2534	4.28022	1.67251	4.77134	1.25444
12	80522328	80522382	54	chr12:80522327-80522381	Galnt16	Galnt16-204	+	80518802	80601929	Intron 2	3526	-79547	0.000662	1	CCDS36482	protein_coding	ENSMUSG00000021130	Galnt16	ensembl_havana	ENSMUSP00000151619	ENSMUST00000218943	4.26374	1.02744	0	0	1.28407	2.50876	0	0
12	80525731	80525799	68	chr12:80525730-80525798	Galnt16	Galnt16-204	+	80518802	80601929	Intron 2	6929	-76130	0.00083	1	CCDS36482	protein_coding	ENSMUSG00000021130	Galnt16	ensembl_havana	ENSMUSP00000151619	ENSMUST00000218943	6.39561	4.10975	2.54197	0	5.56429	4.18127	8.34984	1.25444
12	80525799	80525878	79	chr12:80525798-80525877	Galnt16	Galnt16-204	+	80518802	80601929	Intron 2	6997	-76051	0.000962	1	CCDS36482	protein_coding	ENSMUSG00000021130	Galnt16	ensembl_havana	ENSMUSP00000151619	ENSMUST00000218943	5.32968	1.02744	2.54197	3.1267	1.71209	2.50876	4.77134	10.0355
12	80526456	80526694	238	chr12:80526455-80526693	Galnt16	Galnt16-204	+	80518802	80601929	Intron 2	7654	-75235	0.002875	1	CCDS36482	protein_coding	ENSMUSG00000021130	Galnt16	ensembl_havana	ENSMUSP00000151619	ENSMUST00000218943	13.8572	11.3018	18.4293	37.5204	13.2687	19.2338	14.314	13.7989
12	80527282	80527530	248	chr12:80527281-80527529	Galnt16	Galnt16-204	+	80518802	80601929	Intron 2	8480	-74399	0.002995	1	CCDS36482	protein_coding	ENSMUSG00000021130	Galnt16	ensembl_havana	ENSMUSP00000151619	ENSMUST00000218943	7.46155	14.3841	12.7099	3.1267	10.7006	4.18127	9.54267	11.29
12	80527586	80527652	66	chr12:80527585-80527651	Galnt16	Galnt16-204	+	80518802	80601929	Intron 2	8784	-74277	0.000806	1	CCDS36482	protein_coding	ENSMUSG00000021130	Galnt16	ensembl_havana	ENSMUSP00000151619	ENSMUST00000218943	4.26374	3.08232	4.44845	0	1.71209	5.01753	3.5785	3.23397
12	80527652	80527772	120	chr12:80527651-80527771	Galnt16	Galnt16-204	+	80518802	80601929	Intron 2	8850	-74157	0.001456	1	CCDS36482	protein_coding	ENSMUSG00000021130	Galnt16	ensembl_havana	ENSMUSP00000151619	ENSMUST00000218943	1.06594	5.13719	3.81296	6.2534	1.28407	2.50876	1.19283	4.29268
12	80527859	80528051	192	chr12:80527858-80528050	Galnt16	Galnt16-204	+	80518802	80601929	Intron 2	9057	-73878	0.002322	1	CCDS36482	protein_coding	ENSMUSG00000021130	Galnt16	ensembl_havana	ENSMUSP00000151619	ENSMUST00000218943	9.59342	11.3018	10.1679	28.1403	10.7006	9.1988	11.9283	7.52665
12	80528636	80528791	155	chr12:80528635-80528790	Galnt16	Galnt16-204	+	80518802	80601929	Intron 2	9834	-73138	0.001877	1	CCDS36482	protein_coding	ENSMUSG00000021130	Galnt16	ensembl_havana	ENSMUSP00000151619	ENSMUST00000218943	4.26374	7.19207	3.81296	3.1267	0.856044	3.34502	7.157	3.76332
12	80533746	80533913	167	chr12:80533745-80533912	Galnt16	Galnt16-204	+	80518802	80601929	Intron 2	14944	-68016	0.002021	1	CCDS36482	protein_coding	ENSMUSG00000021130	Galnt16	ensembl_havana	ENSMUSP00000151619	ENSMUST00000218943	4.26374	4.10975	5.71944	0	3.42418	1.67251	1.19283	5.01776
12	80549403	80549639	236	chr12:80549402-80549638	Galnt16	Galnt16-204	+	80518802	80601929	Intron 2	30601	-52290	0.002851	1	CCDS36482	protein_coding	ENSMUSG00000021130	Galnt16	ensembl_havana	ENSMUSP00000151619	ENSMUST00000218943	9.59342	4.10975	13.3454	21.8869	8.13242	3.34502	4.77134	10.0355
12	80549744	80549804	60	chr12:80549743-80549803	Galnt16	Galnt16-204	+	80518802	80601929	Intron 2	30942	-52125	0.000734	1	CCDS36482	protein_coding	ENSMUSG00000021130	Galnt16	ensembl_havana	ENSMUSP00000151619	ENSMUST00000218943	1.06594	4.10975	4.44845	0	2.56813	5.01753	2.38567	0
12	80549804	80549867	63	chr12:80549803-80549866	Galnt16	Galnt16-204	+	80518802	80601929	Intron 2	31002	-52062	0.00077	1	CCDS36482	protein_coding	ENSMUSG00000021130	Galnt16	ensembl_havana	ENSMUSP00000151619	ENSMUST00000218943	10.6594	4.10975	2.54197	6.2534	1.71209	5.85378	7.157	1.25444
12	80549894	80549995	101	chr12:80549893-80549994	Galnt16	Galnt16-204	+	80518802	80601929	Intron 2	31092	-51934	0.001227	1	CCDS36482	protein_coding	ENSMUSG00000021130	Galnt16	ensembl_havana	ENSMUSP00000151619	ENSMUST00000218943	6.39561	5.13719	4.44845	6.2534	4.70824	2.50876	4.77134	3.76332
12	80565104	80565319	215	chr12:80565103-80565318	Galnt16	Galnt16-204	+	80518802	80601929	Intron 2	46302	-36610	0.002598	1	CCDS36482	protein_coding	ENSMUSG00000021130	Galnt16	ensembl_havana	ENSMUSP00000151619	ENSMUST00000218943	19.1868	22.6036	16.5228	15.6335	24.8253	35.1227	22.6638	12.5444
12	80565530	80565672	142	chr12:80565529-80565671	Galnt16	Galnt16-204	+	80518802	80601929	Intron 2	46728	-36257	0.00172	1	CCDS36482	protein_coding	ENSMUSG00000021130	Galnt16	ensembl_havana	ENSMUSP00000151619	ENSMUST00000218943	2.13187	3.08232	3.17747	9.3801	2.14011	2.50876	2.38567	2.50888
12	80568269	80568452	183	chr12:80568268-80568451	Galnt16	Galnt16-204	+	80518802	80601929	Intron 2	49467	-33477	0.002213	1	CCDS36482	protein_coding	ENSMUSG00000021130	Galnt16	ensembl_havana	ENSMUSP00000151619	ENSMUST00000218943	2.13187	1.02744	1.90648	6.2534	4.70824	2.50876	2.38567	3.76332
12	80574205	80574276	71	chr12:80574204-80574275	Galnt16	Galnt16-204	+	80518802	80601929	Intron 3	55403	-27653	0.000866	1	CCDS36482	protein_coding	ENSMUSG00000021130	Galnt16	ensembl_havana	ENSMUSP00000151619	ENSMUST00000218943	3.19781	4.10975	0	0	1.28407	0.836254	2.38567	0
12	80574276	80574463	187	chr12:80574275-80574462	Galnt16	Galnt16-204	+	80518802	80601929	Intron 3	55474	-27466	0.002262	1	CCDS36482	protein_coding	ENSMUSG00000021130	Galnt16	ensembl_havana	ENSMUSP00000151619	ENSMUST00000218943	11.7253	12.3293	11.4389	18.7602	5.99231	9.1988	9.54267	7.52665
12	80574478	80574554	76	chr12:80574477-80574553	Galnt16	Galnt16-204	+	80518802	80601929	Intron 3	55676	-27375	0.000926	1	CCDS36482	protein_coding	ENSMUSG00000021130	Galnt16	ensembl_havana	ENSMUSP00000151619	ENSMUST00000218943	11.7253	12.3293	7.62592	6.2534	9.41648	7.52629	7.157	5.01776
12	80574554	80574626	72	chr12:80574553-80574625	Galnt16	Galnt16-204	+	80518802	80601929	Intron 3	55752	-27303	0.000878	1	CCDS36482	protein_coding	ENSMUSG00000021130	Galnt16	ensembl_havana	ENSMUSP00000151619	ENSMUST00000218943	2.13187	3.08232	3.17747	0	3.42418	0	2.38567	2.50888
12	80577191	80577328	137	chr12:80577190-80577327	Galnt16	Galnt16-204	+	80518802	80601929	Intron 5	58389	-24601	0.00166	1	CCDS36482	protein_coding	ENSMUSG00000021130	Galnt16	ensembl_havana	ENSMUSP00000151619	ENSMUST00000218943	10.6594	12.3293	8.8969	9.3801	8.56044	11.7076	10.7355	8.78109
12	80577328	80577380	52	chr12:80577327-80577379	Galnt16	Galnt16-204	+	80518802	80601929	Intron 5	58526	-24549	0.000638	1	CCDS36482	protein_coding	ENSMUSG00000021130	Galnt16	ensembl_havana	ENSMUSP00000151619	ENSMUST00000218943	2.13187	0	0.635493	0	2.14011	0	0	2.50888
12	80518426	80518509	83	chr12:80518425-80518508	Galnt16	Galnt16-201	+	80518990	80603899	TSS	-481	-85390	0	0	CCDS36482	protein_coding	ENSMUSG00000021130	Galnt16	ensembl_havana	ENSMUSP00000021558	ENSMUST00000021558	1.06594	1.02744	1.27099	0	2.56813	3.34502	3.5785	5.01776
12	80518509	80518818	309	chr12:80518508-80518817	Galnt16	Galnt16-201	+	80518990	80603899	TSS	-172	-85081	0	0	CCDS36482	protein_coding	ENSMUSG00000021130	Galnt16	ensembl_havana	ENSMUSP00000021558	ENSMUST00000021558	13.8572	13.3567	19.7003	31.267	11.5566	20.0701	8.34984	26.3433
12	80518818	80518880	62	chr12:80518817-80518879	Galnt16	Galnt16-201	+	80518990	80603899	TSS	-110	-85019	0	0	CCDS36482	protein_coding	ENSMUSG00000021130	Galnt16	ensembl_havana	ENSMUSP00000021558	ENSMUST00000021558	1.06594	5.13719	2.54197	6.2534	7.27637	3.34502	2.38567	6.27221
12	80518880	80519206	326	chr12:80518879-80519205	Galnt16	Galnt16-201	+	80518990	80603899	TSS	0	-84693	0.002556	0.663609	CCDS36482	protein_coding	ENSMUSG00000021130	Galnt16	ensembl_havana	ENSMUSP00000021558	ENSMUST00000021558	17.055	16.439	10.1679	9.3801	24.3973	23.4151	19.0853	11.29
5	131306356	131306423	67	chr5:131306355-131306422	Galnt17	Galnt17-204	-	131150462	131307874	CDS Exon 1	1451	-155894	0.000432	1	---	protein_coding	ENSMUSG00000034040	Galnt17	ensembl_havana	---	ENSMUST00000161228	5.32968	4.10975	12.0744	6.2534	4.70824	9.1988	4.77134	5.01776
5	131306487	131306594	107	chr5:131306486-131306593	Galnt17	Galnt17-204	-	131150462	131307874	CDS Exon 1	1280	-156025	0.000686	1	---	protein_coding	ENSMUSG00000034040	Galnt17	ensembl_havana	---	ENSMUST00000161228	7.46155	13.3567	6.99042	3.1267	7.7044	7.52629	4.77134	8.78109
5	131306673	131306727	54	chr5:131306672-131306726	Galnt17	Galnt17-204	-	131150462	131307874	CDS Exon 1	1147	-156211	0.000349	1	---	protein_coding	ENSMUSG00000034040	Galnt17	ensembl_havana	---	ENSMUST00000161228	1.06594	0	2.54197	3.1267	1.28407	2.50876	0	0
5	131165858	131165971	113	chr5:131165857-131165970	Galnt17	Galnt17-204	-	131150462	131307874	Intron 1	141903	-15396	0.000724	1	---	protein_coding	ENSMUSG00000034040	Galnt17	ensembl_havana	---	ENSMUST00000161228	5.32968	9.24695	7.62592	3.1267	7.27637	6.69003	4.77134	6.27221
5	131165971	131166153	182	chr5:131165970-131166152	Galnt17	Galnt17-204	-	131150462	131307874	Intron 1	141721	-15509	0.001163	1	---	protein_coding	ENSMUSG00000034040	Galnt17	ensembl_havana	---	ENSMUST00000161228	8.52748	12.3293	4.44845	3.1267	14.5527	15.0526	5.96417	12.5444
5	131166153	131166304	151	chr5:131166152-131166303	Galnt17	Galnt17-204	-	131150462	131307874	Intron 1	141570	-15691	0.000966	1	---	protein_coding	ENSMUSG00000034040	Galnt17	ensembl_havana	---	ENSMUST00000161228	3.19781	2.05488	4.44845	0	9.84451	10.0351	2.38567	2.50888
5	131167576	131167733	157	chr5:131167575-131167732	Galnt17	Galnt17-204	-	131150462	131307874	Intron 1	140141	-17114	0.001004	1	---	protein_coding	ENSMUSG00000034040	Galnt17	ensembl_havana	---	ENSMUST00000161228	28.7803	11.3018	11.4389	6.2534	6.84835	13.3801	5.96417	3.76332
5	131175359	131175469	110	chr5:131175358-131175468	Galnt17	Galnt17-204	-	131150462	131307874	Intron 1	132405	-24897	0.000705	1	---	protein_coding	ENSMUSG00000034040	Galnt17	ensembl_havana	---	ENSMUST00000161228	2.13187	1.02744	4.44845	3.1267	2.99615	2.50876	1.19283	3.76332
5	131181372	131181439	67	chr5:131181371-131181438	Galnt17	Galnt17-204	-	131150462	131307874	Intron 1	126435	-30910	0.000432	1	---	protein_coding	ENSMUSG00000034040	Galnt17	ensembl_havana	---	ENSMUST00000161228	9.59342	3.08232	0.709857	3.1267	9.84451	12.5438	2.61511	1.25444
5	131181439	131181605	166	chr5:131181438-131181604	Galnt17	Galnt17-204	-	131150462	131307874	Intron 1	126269	-30977	0.001061	1	---	protein_coding	ENSMUSG00000034040	Galnt17	ensembl_havana	---	ENSMUST00000161228	10.6594	4.10975	13.271	6.2534	21.8291	24.2514	27.2057	18.8166
5	131209102	131209393	291	chr5:131209101-131209392	Galnt17	Galnt17-204	-	131150462	131307874	Intron 1	98481	-58640	0.001855	1	---	protein_coding	ENSMUSG00000034040	Galnt17	ensembl_havana	---	ENSMUST00000161228	10.6594	14.3841	1.90648	12.5068	23.9692	8.36254	11.9283	2.50888
5	131222027	131222183	156	chr5:131222026-131222182	Galnt17	Galnt17-204	-	131150462	131307874	Intron 1	85691	-71565	0.000997	1	---	protein_coding	ENSMUSG00000034040	Galnt17	ensembl_havana	---	ENSMUST00000161228	6.39561	0	5.08394	9.3801	2.99615	4.18127	2.38567	0
5	131223014	131223075	61	chr5:131223013-131223074	Galnt17	Galnt17-204	-	131150462	131307874	Intron 1	84799	-72552	0.000394	1	---	protein_coding	ENSMUSG00000034040	Galnt17	ensembl_havana	---	ENSMUST00000161228	12.7912	16.439	20.9713	9.3801	5.99231	19.2338	13.1212	8.78109
5	131223075	131223292	217	chr5:131223074-131223291	Galnt17	Galnt17-204	-	131150462	131307874	Intron 1	84582	-72613	0.001385	1	---	protein_coding	ENSMUSG00000034040	Galnt17	ensembl_havana	---	ENSMUST00000161228	117.253	87.3323	125.828	81.2942	45.7984	84.4617	79.9199	75.2665
5	131227800	131227905	105	chr5:131227799-131227904	Galnt17	Galnt17-204	-	131150462	131307874	Intron 1	79969	-77338	0.000673	1	---	protein_coding	ENSMUSG00000034040	Galnt17	ensembl_havana	---	ENSMUST00000161228	25.5824	26.7134	30.5037	12.5068	13.6967	30.9414	17.8925	31.361
5	131229810	131229860	50	chr5:131229809-131229859	Galnt17	Galnt17-204	-	131150462	131307874	Intron 1	78014	-79348	0.000324	1	---	protein_coding	ENSMUSG00000034040	Galnt17	ensembl_havana	---	ENSMUST00000161228	2.13187	3.08232	6.35493	6.2534	6.84835	5.85378	10.7355	2.50888
5	131229911	131229985	74	chr5:131229910-131229984	Galnt17	Galnt17-204	-	131150462	131307874	Intron 1	77889	-79449	0.000476	1	---	protein_coding	ENSMUSG00000034040	Galnt17	ensembl_havana	---	ENSMUST00000161228	27.7143	25.686	20.9713	6.2534	29.5335	26.7601	23.8567	23.8344
5	131229985	131230101	116	chr5:131229984-131230100	Galnt17	Galnt17-204	-	131150462	131307874	Intron 1	77773	-79523	0.000743	1	---	protein_coding	ENSMUSG00000034040	Galnt17	ensembl_havana	---	ENSMUST00000161228	10.6594	7.19207	5.71944	3.1267	5.13626	12.5438	7.157	15.0533
5	131231057	131231376	319	chr5:131231056-131231375	Galnt17	Galnt17-204	-	131150462	131307874	Intron 1	76498	-80595	0.002033	1	---	protein_coding	ENSMUSG00000034040	Galnt17	ensembl_havana	---	ENSMUST00000161228	334.704	240.421	331.727	171.968	243.973	330.32	307.751	362.533
5	131233556	131233698	142	chr5:131233555-131233697	Galnt17	Galnt17-204	-	131150462	131307874	Intron 1	74176	-83094	0.000908	1	---	protein_coding	ENSMUSG00000034040	Galnt17	ensembl_havana	---	ENSMUST00000161228	10.6594	8.21951	9.5324	9.3801	9.84451	4.18127	15.5068	12.5444
5	131233731	131233783	52	chr5:131233730-131233782	Galnt17	Galnt17-204	-	131150462	131307874	Intron 1	74091	-83269	0.000337	1	---	protein_coding	ENSMUSG00000034040	Galnt17	ensembl_havana	---	ENSMUST00000161228	4.26374	1.02744	0.635493	0	1.71209	2.50876	1.19283	1.25444
5	131233879	131234235	356	chr5:131233878-131234234	Galnt17	Galnt17-204	-	131150462	131307874	Intron 1	73639	-83417	0.002268	1	---	protein_coding	ENSMUSG00000034040	Galnt17	ensembl_havana	---	ENSMUST00000161228	338.967	249.668	247.842	175.095	243.973	332.829	248.109	351.244
5	131234235	131234302	67	chr5:131234234-131234301	Galnt17	Galnt17-204	-	131150462	131307874	Intron 1	73572	-83773	0.000432	1	---	protein_coding	ENSMUSG00000034040	Galnt17	ensembl_havana	---	ENSMUST00000161228	2.13187	1.02744	4.44845	0	2.14011	3.34502	1.19283	5.01776
5	131256300	131256472	172	chr5:131256299-131256471	Galnt17	Galnt17-204	-	131150462	131307874	Intron 1	51402	-105838	0.001099	1	---	protein_coding	ENSMUSG00000034040	Galnt17	ensembl_havana	---	ENSMUST00000161228	9.59342	10.2744	13.9808	6.2534	20.9731	23.4151	14.314	13.7989
5	131257059	131257179	120	chr5:131257058-131257178	Galnt17	Galnt17-204	-	131150462	131307874	Intron 1	50695	-106597	0.000769	1	---	protein_coding	ENSMUSG00000034040	Galnt17	ensembl_havana	---	ENSMUST00000161228	5.32968	4.10975	5.71944	3.1267	1.71209	0.836254	0	7.52665
5	131257179	131257233	54	chr5:131257178-131257232	Galnt17	Galnt17-204	-	131150462	131307874	Intron 1	50641	-106717	0.000349	1	---	protein_coding	ENSMUSG00000034040	Galnt17	ensembl_havana	---	ENSMUST00000161228	2.13187	1.02744	0.635493	3.1267	0.856044	0	3.5785	1.25444
5	131257381	131257460	79	chr5:131257380-131257459	Galnt17	Galnt17-204	-	131150462	131307874	Intron 1	50414	-106919	0.000508	1	---	protein_coding	ENSMUSG00000034040	Galnt17	ensembl_havana	---	ENSMUST00000161228	6.39561	1.02744	0	0	4.28022	9.1988	4.77134	6.27221
5	131257491	131257885	394	chr5:131257490-131257884	Galnt17	Galnt17-204	-	131150462	131307874	Intron 1	49989	-107029	0.002509	1	---	protein_coding	ENSMUSG00000034040	Galnt17	ensembl_havana	---	ENSMUST00000161228	369.88	272.271	300.588	256.389	389.5	428.998	379.321	319.882
5	131257925	131257980	55	chr5:131257924-131257979	Galnt17	Galnt17-204	-	131150462	131307874	Intron 1	49894	-107463	0.000356	1	---	protein_coding	ENSMUSG00000034040	Galnt17	ensembl_havana	---	ENSMUST00000161228	0	1.02744	0.635493	0	1.71209	2.50876	3.5785	0
5	131263709	131263807	98	chr5:131263708-131263806	Galnt17	Galnt17-204	-	131150462	131307874	Intron 1	44067	-113247	0.000629	1	---	protein_coding	ENSMUSG00000034040	Galnt17	ensembl_havana	---	ENSMUST00000161228	7.46155	10.2744	17.7938	12.5068	8.56044	20.0701	14.314	13.7989
5	131263807	131263904	97	chr5:131263806-131263903	Galnt17	Galnt17-204	-	131150462	131307874	Intron 1	43970	-113345	0.000623	1	---	protein_coding	ENSMUSG00000034040	Galnt17	ensembl_havana	---	ENSMUST00000161228	7.46155	2.05488	0.635493	3.1267	3.8522	0.836254	3.5785	2.50888
5	131264087	131264741	654	chr5:131264086-131264740	Galnt17	Galnt17-204	-	131150462	131307874	Intron 1	43133	-113625	0.004161	1	---	protein_coding	ENSMUSG00000034040	Galnt17	ensembl_havana	---	ENSMUST00000161228	518.045	444.881	368.586	284.53	251.249	461.612	428.227	351.244
5	131264845	131264902	57	chr5:131264844-131264901	Galnt17	Galnt17-204	-	131150462	131307874	Intron 1	42972	-114383	0.000368	1	---	protein_coding	ENSMUSG00000034040	Galnt17	ensembl_havana	---	ENSMUST00000161228	5.32968	3.08232	3.81296	3.1267	2.14011	5.01753	2.38567	0
5	131268279	131268459	180	chr5:131268278-131268458	Galnt17	Galnt17-204	-	131150462	131307874	Intron 1	39415	-117817	0.00115	1	---	protein_coding	ENSMUSG00000034040	Galnt17	ensembl_havana	---	ENSMUST00000161228	18.1209	32.878	15.2518	25.0136	18.833	29.2689	15.5068	12.5444
5	131272543	131272803	260	chr5:131272542-131272802	Galnt17	Galnt17-204	-	131150462	131307874	Intron 1	35071	-122081	0.001658	1	---	protein_coding	ENSMUSG00000034040	Galnt17	ensembl_havana	---	ENSMUST00000161228	5.32968	1.02744	5.08394	9.3801	15.4088	8.36254	5.96417	8.78109
5	131276910	131277047	137	chr5:131276909-131277046	Galnt17	Galnt17-204	-	131150462	131307874	Intron 1	30827	-126448	0.000877	1	---	protein_coding	ENSMUSG00000034040	Galnt17	ensembl_havana	---	ENSMUST00000161228	3.19781	2.05488	6.35493	9.3801	2.99615	0.836254	7.157	3.76332
5	131285230	131285383	153	chr5:131285229-131285382	Galnt17	Galnt17-204	-	131150462	131307874	Intron 1	22491	-134768	0.000978	1	---	protein_coding	ENSMUSG00000034040	Galnt17	ensembl_havana	---	ENSMUST00000161228	12.7912	6.16463	10.8034	3.1267	4.70824	7.52629	20.2782	16.3077
5	131285383	131285449	66	chr5:131285382-131285448	Galnt17	Galnt17-204	-	131150462	131307874	Intron 1	22425	-134921	0.000426	1	---	protein_coding	ENSMUSG00000034040	Galnt17	ensembl_havana	---	ENSMUST00000161228	0	1.02744	1.27099	0	0.856044	0	3.5785	2.50888
5	131286888	131286967	79	chr5:131286887-131286966	Galnt17	Galnt17-204	-	131150462	131307874	Intron 1	20907	-136426	0.000508	1	---	protein_coding	ENSMUSG00000034040	Galnt17	ensembl_havana	---	ENSMUST00000161228	3.19781	8.21951	13.9808	6.2534	8.56044	8.36254	9.54267	7.52665
5	131286999	131287105	106	chr5:131286998-131287104	Galnt17	Galnt17-204	-	131150462	131307874	Intron 1	20769	-136537	0.00068	1	---	protein_coding	ENSMUSG00000034040	Galnt17	ensembl_havana	---	ENSMUST00000161228	11.7253	6.16463	5.71944	3.1267	3.8522	5.85378	5.96417	5.01776
5	131287105	131287251	146	chr5:131287104-131287250	Galnt17	Galnt17-204	-	131150462	131307874	Intron 1	20623	-136643	0.000934	1	---	protein_coding	ENSMUSG00000034040	Galnt17	ensembl_havana	---	ENSMUST00000161228	23.4506	21.5762	19.0648	18.7602	17.5489	23.4151	25.0495	43.9054
5	131287251	131287491	240	chr5:131287250-131287490	Galnt17	Galnt17-204	-	131150462	131307874	Intron 1	20383	-136789	0.001531	1	---	protein_coding	ENSMUSG00000034040	Galnt17	ensembl_havana	---	ENSMUST00000161228	138.572	130.485	111.211	121.941	117.278	166.415	131.212	140.497
5	131288462	131288528	66	chr5:131288461-131288527	Galnt17	Galnt17-204	-	131150462	131307874	Intron 1	19346	-138000	0.000426	1	---	protein_coding	ENSMUSG00000034040	Galnt17	ensembl_havana	---	ENSMUST00000161228	3.19781	1.02744	1.27099	0	1.28407	2.50876	0	1.25444
5	131288528	131288649	121	chr5:131288527-131288648	Galnt17	Galnt17-204	-	131150462	131307874	Intron 1	19225	-138066	0.000775	1	---	protein_coding	ENSMUSG00000034040	Galnt17	ensembl_havana	---	ENSMUST00000161228	7.46155	2.05488	4.44845	9.3801	3.42418	3.34502	9.54267	6.27221
5	131288649	131288712	63	chr5:131288648-131288711	Galnt17	Galnt17-204	-	131150462	131307874	Intron 1	19162	-138187	0.000407	1	---	protein_coding	ENSMUSG00000034040	Galnt17	ensembl_havana	---	ENSMUST00000161228	1.06594	2.05488	0.635493	0	3.42418	3.34502	0	10.0355
5	131292121	131292327	206	chr5:131292120-131292326	Galnt17	Galnt17-204	-	131150462	131307874	Intron 1	15547	-141659	0.001315	1	---	protein_coding	ENSMUSG00000034040	Galnt17	ensembl_havana	---	ENSMUST00000161228	6.39561	3.08232	6.99042	3.1267	5.13626	5.01753	14.314	5.01776
5	131298893	131299049	156	chr5:131298892-131299048	Galnt17	Galnt17-204	-	131150462	131307874	Intron 1	8825	-148431	0.000997	1	---	protein_coding	ENSMUSG00000034040	Galnt17	ensembl_havana	---	ENSMUST00000161228	8.52748	5.13719	11.4389	9.3801	7.7044	12.5438	16.6997	11.29
5	131306231	131306316	85	chr5:131306230-131306315	Galnt17	Galnt17-204	-	131150462	131307874	Intron 1	1558	-155769	0.000546	1	---	protein_coding	ENSMUSG00000034040	Galnt17	ensembl_havana	---	ENSMUST00000161228	5.32968	4.10975	10.8034	9.3801	9.84451	8.36254	9.54267	6.27221
5	131120469	131120678	209	chr5:131120468-131120677	Galnt17	Galnt17-202	-	130963676	131308077	Intron 2	187399	-156793	0.00061	1	---	protein_coding	ENSMUSG00000034040	Galnt17	ensembl_havana	ENSMUSP00000125395	ENSMUST00000160609	6.39561	9.24695	9.5324	3.1267	14.1247	15.0526	8.34984	7.52665
5	131140452	131140585	133	chr5:131140451-131140584	Galnt17	Galnt17-202	-	130963676	131308077	Intron 2	167492	-176776	0.000389	1	---	protein_coding	ENSMUSG00000034040	Galnt17	ensembl_havana	ENSMUSP00000125395	ENSMUST00000160609	2.13187	5.13719	2.54197	12.5068	3.8522	4.18127	4.77134	0
5	131093405	131093529	124	chr5:131093404-131093528	Galnt17	Galnt17-202	-	130963676	131308077	Intron 3	214548	-129729	0.000363	1	---	protein_coding	ENSMUSG00000034040	Galnt17	ensembl_havana	ENSMUSP00000125395	ENSMUST00000160609	2.13187	0	0	0	1.28407	2.50876	9.54267	3.76332
5	131096802	131096867	65	chr5:131096801-131096866	Galnt17	Galnt17-202	-	130963676	131308077	Intron 3	211210	-133126	0.000192	1	---	protein_coding	ENSMUSG00000034040	Galnt17	ensembl_havana	ENSMUSP00000125395	ENSMUST00000160609	0	3.08232	2.54197	3.1267	1.71209	0	1.19283	2.50888
5	131096967	131097199	232	chr5:131096966-131097198	Galnt17	Galnt17-202	-	130963676	131308077	Intron 3	210878	-133291	0.000677	1	---	protein_coding	ENSMUSG00000034040	Galnt17	ensembl_havana	ENSMUSP00000125395	ENSMUST00000160609	38.3737	38.0152	41.307	28.1403	42.3742	41.8127	50.099	46.4143
5	131099780	131099920	140	chr5:131099779-131099919	Galnt17	Galnt17-202	-	130963676	131308077	Intron 3	208157	-136104	0.000409	1	---	protein_coding	ENSMUSG00000034040	Galnt17	ensembl_havana	ENSMUSP00000125395	ENSMUST00000160609	6.39561	5.13719	12.7099	0	4.70824	6.69003	7.157	13.7989
5	131099920	131099987	67	chr5:131099919-131099986	Galnt17	Galnt17-202	-	130963676	131308077	Intron 3	208090	-136244	0.000197	1	---	protein_coding	ENSMUSG00000034040	Galnt17	ensembl_havana	ENSMUSP00000125395	ENSMUST00000160609	0	0	0	0	0.856044	0.836254	2.38567	0
5	131105160	131105330	170	chr5:131105159-131105329	Galnt17	Galnt17-202	-	130963676	131308077	Intron 3	202747	-141484	0.000497	1	---	protein_coding	ENSMUSG00000034040	Galnt17	ensembl_havana	ENSMUSP00000125395	ENSMUST00000160609	6.39561	3.08232	3.81296	3.1267	4.70824	0	3.5785	7.52665
5	131083167	131083502	335	chr5:131083166-131083501	Galnt17	Galnt17-202	-	130963676	131308077	Intron 4	224575	-119491	0.000976	1	---	protein_coding	ENSMUSG00000034040	Galnt17	ensembl_havana	ENSMUSP00000125395	ENSMUST00000160609	87.4067	93.4969	62.9138	53.1539	61.2071	66.0641	76.3414	57.7043
5	131083515	131083660	145	chr5:131083514-131083659	Galnt17	Galnt17-202	-	130963676	131308077	Intron 4	224417	-119839	0.000424	1	---	protein_coding	ENSMUSG00000034040	Galnt17	ensembl_havana	ENSMUSP00000125395	ENSMUST00000160609	15.989	14.3841	11.4389	0	22.6852	11.7076	13.1212	7.52665
5	131083839	131083920	81	chr5:131083838-131083919	Galnt17	Galnt17-202	-	130963676	131308077	Intron 4	224157	-120163	0.000238	1	---	protein_coding	ENSMUSG00000034040	Galnt17	ensembl_havana	ENSMUSP00000125395	ENSMUST00000160609	1.06594	2.05488	0	6.2534	0.856044	0	0	2.50888
5	131083956	131084067	111	chr5:131083955-131084066	Galnt17	Galnt17-202	-	130963676	131308077	Intron 4	224010	-120280	0.000325	1	---	protein_coding	ENSMUSG00000034040	Galnt17	ensembl_havana	ENSMUSP00000125395	ENSMUST00000160609	3.19781	3.08232	4.44845	0	2.99615	1.67251	4.77134	2.50888
5	131084067	131084142	75	chr5:131084066-131084141	Galnt17	Galnt17-202	-	130963676	131308077	Intron 4	223935	-120391	0.000221	1	---	protein_coding	ENSMUSG00000034040	Galnt17	ensembl_havana	ENSMUSP00000125395	ENSMUST00000160609	1.06594	2.05488	4.44845	3.1267	1.71209	0	1.19283	3.76332
5	130971023	130971306	283	chr5:130971022-130971305	Galnt17	Galnt17-202	-	130963676	131308077	Intron 5	336771	-7347	0.000825	1	---	protein_coding	ENSMUSG00000034040	Galnt17	ensembl_havana	ENSMUSP00000125395	ENSMUST00000160609	7.46155	8.21951	7.62592	12.5068	5.99231	3.34502	8.34984	6.27221
5	130984706	130985190	484	chr5:130984705-130985189	Galnt17	Galnt17-202	-	130963676	131308077	Intron 5	322887	-21030	0.001408	1	---	protein_coding	ENSMUSG00000034040	Galnt17	ensembl_havana	ENSMUSP00000125395	ENSMUST00000160609	7.46155	9.24695	13.9808	12.5068	11.9846	13.3801	20.2782	20.0711
5	130995979	130996123	144	chr5:130995978-130996122	Galnt17	Galnt17-202	-	130963676	131308077	Intron 5	311954	-32303	0.000421	1	---	protein_coding	ENSMUSG00000034040	Galnt17	ensembl_havana	ENSMUSP00000125395	ENSMUST00000160609	0	4.10975	5.08394	3.1267	2.14011	0.836254	3.5785	5.01776
5	131007332	131007607	275	chr5:131007331-131007606	Galnt17	Galnt17-202	-	130963676	131308077	Intron 5	300470	-43656	0.000801	1	---	protein_coding	ENSMUSG00000034040	Galnt17	ensembl_havana	ENSMUSP00000125395	ENSMUST00000160609	24.5165	20.5488	26.6907	9.3801	25.2533	15.0526	22.6638	16.3077
5	131008031	131008244	213	chr5:131008030-131008243	Galnt17	Galnt17-202	-	130963676	131308077	Intron 5	299833	-44355	0.000621	1	---	protein_coding	ENSMUSG00000034040	Galnt17	ensembl_havana	ENSMUSP00000125395	ENSMUST00000160609	5.32968	7.19207	6.99042	9.3801	8.56044	6.69003	13.1212	13.7989
5	131008738	131008857	119	chr5:131008737-131008856	Galnt17	Galnt17-202	-	130963676	131308077	Intron 5	299220	-45062	0.000348	1	---	protein_coding	ENSMUSG00000034040	Galnt17	ensembl_havana	ENSMUSP00000125395	ENSMUST00000160609	5.32968	8.21951	1.90648	15.6335	9.41648	7.52629	4.77134	7.52665
5	131017932	131018090	158	chr5:131017931-131018089	Galnt17	Galnt17-202	-	130963676	131308077	Intron 5	289987	-54256	0.000462	1	---	protein_coding	ENSMUSG00000034040	Galnt17	ensembl_havana	ENSMUSP00000125395	ENSMUST00000160609	5.32968	4.10975	10.8034	0	5.99231	5.85378	3.5785	5.01776
5	131020399	131020577	178	chr5:131020398-131020576	Galnt17	Galnt17-202	-	130963676	131308077	Intron 5	287500	-56723	0.00052	1	---	protein_coding	ENSMUSG00000034040	Galnt17	ensembl_havana	ENSMUSP00000125395	ENSMUST00000160609	2.13187	0	4.44845	9.3801	5.56429	1.67251	4.77134	7.52665
5	131021744	131021876	132	chr5:131021743-131021875	Galnt17	Galnt17-202	-	130963676	131308077	Intron 5	286201	-58068	0.000386	1	---	protein_coding	ENSMUSG00000034040	Galnt17	ensembl_havana	ENSMUSP00000125395	ENSMUST00000160609	2.13187	3.08232	6.35493	12.5068	4.70824	5.01753	4.77134	2.50888
5	131024111	131024368	257	chr5:131024110-131024367	Galnt17	Galnt17-202	-	130963676	131308077	Intron 5	283709	-60435	0.000749	1	---	protein_coding	ENSMUSG00000034040	Galnt17	ensembl_havana	ENSMUSP00000125395	ENSMUST00000160609	7.46155	4.10975	3.17747	9.3801	4.28022	7.52629	8.34984	8.78109
5	131024705	131024755	50	chr5:131024704-131024754	Galnt17	Galnt17-202	-	130963676	131308077	Intron 5	283322	-61029	0.000148	1	---	protein_coding	ENSMUSG00000034040	Galnt17	ensembl_havana	ENSMUSP00000125395	ENSMUST00000160609	1.06594	3.08232	1.90648	0	2.56813	6.69003	2.38567	1.25444
5	131024780	131024869	89	chr5:131024779-131024868	Galnt17	Galnt17-202	-	130963676	131308077	Intron 5	283208	-61104	0.000261	1	---	protein_coding	ENSMUSG00000034040	Galnt17	ensembl_havana	ENSMUSP00000125395	ENSMUST00000160609	1.06594	2.05488	1.90648	3.1267	1.71209	5.01753	3.5785	1.25444
5	131045472	131045582	110	chr5:131045471-131045581	Galnt17	Galnt17-202	-	130963676	131308077	Intron 5	262495	-81796	0.000322	1	---	protein_coding	ENSMUSG00000034040	Galnt17	ensembl_havana	ENSMUSP00000125395	ENSMUST00000160609	3.19781	5.13719	7.62592	0	5.56429	2.50876	4.77134	6.27221
5	131045582	131045632	50	chr5:131045581-131045631	Galnt17	Galnt17-202	-	130963676	131308077	Intron 5	262445	-81906	0.000148	1	---	protein_coding	ENSMUSG00000034040	Galnt17	ensembl_havana	ENSMUSP00000125395	ENSMUST00000160609	1.06594	0	0	0	0.428022	0.836254	1.19283	1.25444
5	131050415	131050467	52	chr5:131050414-131050466	Galnt17	Galnt17-202	-	130963676	131308077	Intron 5	257610	-86739	0.000154	1	---	protein_coding	ENSMUSG00000034040	Galnt17	ensembl_havana	ENSMUSP00000125395	ENSMUST00000160609	3.19781	0	6.35493	9.3801	2.14011	0	5.96417	6.27221
5	131050467	131050598	131	chr5:131050466-131050597	Galnt17	Galnt17-202	-	130963676	131308077	Intron 5	257479	-86791	0.000383	1	---	protein_coding	ENSMUSG00000034040	Galnt17	ensembl_havana	ENSMUSP00000125395	ENSMUST00000160609	3.19781	3.08232	1.90648	9.3801	1.28407	3.34502	5.96417	1.25444
5	131050599	131050659	60	chr5:131050598-131050658	Galnt17	Galnt17-202	-	130963676	131308077	Intron 5	257418	-86923	0.000177	1	---	protein_coding	ENSMUSG00000034040	Galnt17	ensembl_havana	ENSMUSP00000125395	ENSMUST00000160609	2.13187	0	1.27099	0	0.428022	0	1.19283	1.25444
5	131050839	131050920	81	chr5:131050838-131050919	Galnt17	Galnt17-202	-	130963676	131308077	Intron 5	257157	-87163	0.000238	1	---	protein_coding	ENSMUSG00000034040	Galnt17	ensembl_havana	ENSMUSP00000125395	ENSMUST00000160609	3.19781	2.05488	1.27099	3.1267	0.542259	0	0	0
5	131050920	131051100	180	chr5:131050919-131051099	Galnt17	Galnt17-202	-	130963676	131308077	Intron 5	256977	-87244	0.000526	1	---	protein_coding	ENSMUSG00000034040	Galnt17	ensembl_havana	ENSMUSP00000125395	ENSMUST00000160609	6.39561	2.05488	1.90648	6.2534	3.30994	1.67251	2.38567	2.50888
5	131065347	131065509	162	chr5:131065346-131065508	Galnt17	Galnt17-202	-	130963676	131308077	Intron 5	242568	-101671	0.000473	1	---	protein_coding	ENSMUSG00000034040	Galnt17	ensembl_havana	ENSMUSP00000125395	ENSMUST00000160609	6.39561	8.21951	6.99042	6.2534	7.27637	16.7251	3.5785	10.0355
5	131065511	131065568	57	chr5:131065510-131065567	Galnt17	Galnt17-202	-	130963676	131308077	Intron 5	242509	-101835	0.000168	1	---	protein_coding	ENSMUSG00000034040	Galnt17	ensembl_havana	ENSMUSP00000125395	ENSMUST00000160609	0	3.08232	3.17747	0	4.28022	0.836254	0	2.50888
5	131066958	131067204	246	chr5:131066957-131067203	Galnt17	Galnt17-202	-	130963676	131308077	Intron 5	240873	-103282	0.000717	1	---	protein_coding	ENSMUSG00000034040	Galnt17	ensembl_havana	ENSMUSP00000125395	ENSMUST00000160609	31.9781	27.7408	15.8873	15.6335	25.2533	28.4326	21.471	28.8521
5	130921369	130921419	50	chr5:130921368-130921418	Galnt17	Galnt17-201	-	130872082	131308498	Intron 6	387079	-49287	0.000117	1	CCDS39296	protein_coding	ENSMUSG00000034040	Galnt17	ensembl_havana	ENSMUSP00000083187	ENSMUST00000086023	1.06594	1.02744	0.635493	0	2.99615	0	3.5785	0
5	130921421	130921584	163	chr5:130921420-130921583	Galnt17	Galnt17-201	-	130872082	131308498	Intron 6	386914	-49339	0.000376	1	CCDS39296	protein_coding	ENSMUSG00000034040	Galnt17	ensembl_havana	ENSMUSP00000083187	ENSMUST00000086023	11.7253	6.16463	13.3454	6.2534	7.7044	10.8713	4.77134	12.5444
5	130921584	130921675	91	chr5:130921583-130921674	Galnt17	Galnt17-201	-	130872082	131308498	Intron 6	386823	-49502	0.000211	1	CCDS39296	protein_coding	ENSMUSG00000034040	Galnt17	ensembl_havana	ENSMUSP00000083187	ENSMUST00000086023	7.46155	2.05488	3.81296	12.5068	5.99231	3.34502	5.96417	1.25444
5	130925666	130925797	131	chr5:130925665-130925796	Galnt17	Galnt17-201	-	130872082	131308498	Intron 6	382701	-53584	0.000302	1	CCDS39296	protein_coding	ENSMUSG00000034040	Galnt17	ensembl_havana	ENSMUSP00000083187	ENSMUST00000086023	3.19781	6.16463	3.17747	9.3801	3.42418	4.18127	8.34984	3.76332
5	130925836	130925902	66	chr5:130925835-130925901	Galnt17	Galnt17-201	-	130872082	131308498	Intron 6	382596	-53754	0.000154	1	CCDS39296	protein_coding	ENSMUSG00000034040	Galnt17	ensembl_havana	ENSMUSP00000083187	ENSMUST00000086023	6.39561	8.21951	7.62592	21.8869	8.98846	9.1988	9.54267	7.52665
5	130925929	130926030	101	chr5:130925928-130926029	Galnt17	Galnt17-201	-	130872082	131308498	Intron 6	382468	-53847	0.000234	1	CCDS39296	protein_coding	ENSMUSG00000034040	Galnt17	ensembl_havana	ENSMUSP00000083187	ENSMUST00000086023	10.6594	4.10975	5.71944	6.2534	4.28022	20.0701	7.157	8.78109
5	130935178	130935348	170	chr5:130935177-130935347	Galnt17	Galnt17-201	-	130872082	131308498	Intron 6	373150	-63096	0.000392	1	CCDS39296	protein_coding	ENSMUSG00000034040	Galnt17	ensembl_havana	ENSMUSP00000083187	ENSMUST00000086023	6.39561	3.08232	5.71944	3.1267	3.8522	1.67251	4.77134	3.76332
5	130938504	130938569	65	chr5:130938503-130938568	Galnt17	Galnt17-201	-	130872082	131308498	Intron 6	369929	-66422	0.000151	1	CCDS39296	protein_coding	ENSMUSG00000034040	Galnt17	ensembl_havana	ENSMUSP00000083187	ENSMUST00000086023	3.19781	3.08232	1.27099	6.2534	3.8522	3.34502	0	2.50888
5	130938616	130938726	110	chr5:130938615-130938725	Galnt17	Galnt17-201	-	130872082	131308498	Intron 6	369772	-66534	0.000254	1	CCDS39296	protein_coding	ENSMUSG00000034040	Galnt17	ensembl_havana	ENSMUSP00000083187	ENSMUST00000086023	14.9231	14.3841	8.26141	6.2534	14.5527	6.69003	21.471	11.29
5	130939021	130939076	55	chr5:130939020-130939075	Galnt17	Galnt17-201	-	130872082	131308498	Intron 6	369422	-66939	0.000128	1	CCDS39296	protein_coding	ENSMUSG00000034040	Galnt17	ensembl_havana	ENSMUSP00000083187	ENSMUST00000086023	1.06594	0	0	0	2.99615	4.18127	7.157	0
5	130939076	130939197	121	chr5:130939075-130939196	Galnt17	Galnt17-201	-	130872082	131308498	Intron 6	369301	-66994	0.00028	1	CCDS39296	protein_coding	ENSMUSG00000034040	Galnt17	ensembl_havana	ENSMUSP00000083187	ENSMUST00000086023	3.19781	21.5762	3.81296	0	9.84451	5.85378	11.9283	6.27221
5	130939246	130939338	92	chr5:130939245-130939337	Galnt17	Galnt17-201	-	130872082	131308498	Intron 6	369160	-67164	0.000213	1	CCDS39296	protein_coding	ENSMUSG00000034040	Galnt17	ensembl_havana	ENSMUSP00000083187	ENSMUST00000086023	3.19781	7.19207	3.17747	3.1267	4.28022	2.50876	2.38567	3.76332
5	130943374	130943431	57	chr5:130943373-130943430	Galnt17	Galnt17-201	-	130872082	131308498	Intron 6	365067	-71292	0.000133	1	CCDS39296	protein_coding	ENSMUSG00000034040	Galnt17	ensembl_havana	ENSMUSP00000083187	ENSMUST00000086023	3.19781	4.10975	1.27099	0	2.14011	4.71598	3.5785	1.25444
5	130943431	130943545	114	chr5:130943430-130943544	Galnt17	Galnt17-201	-	130872082	131308498	Intron 6	364953	-71349	0.000264	1	CCDS39296	protein_coding	ENSMUSG00000034040	Galnt17	ensembl_havana	ENSMUSP00000083187	ENSMUST00000086023	5.32968	7.19207	1.27099	6.2534	5.99231	5.31907	3.5785	7.52665
5	130943573	130943626	53	chr5:130943572-130943625	Galnt17	Galnt17-201	-	130872082	131308498	Intron 6	364872	-71491	0.000124	1	CCDS39296	protein_coding	ENSMUSG00000034040	Galnt17	ensembl_havana	ENSMUSP00000083187	ENSMUST00000086023	0	2.05488	0	0	0.428022	2.50876	0	0
5	130953023	130953128	105	chr5:130953022-130953127	Galnt17	Galnt17-201	-	130872082	131308498	Intron 6	355370	-80941	0.000243	1	CCDS39296	protein_coding	ENSMUSG00000034040	Galnt17	ensembl_havana	ENSMUSP00000083187	ENSMUST00000086023	1.06594	1.02744	3.17747	0	1.71209	2.50876	0	5.01776
5	130953177	130953305	128	chr5:130953176-130953304	Galnt17	Galnt17-201	-	130872082	131308498	Intron 6	355193	-81095	0.000296	1	CCDS39296	protein_coding	ENSMUSG00000034040	Galnt17	ensembl_havana	ENSMUSP00000083187	ENSMUST00000086023	1.06594	1.02744	1.90648	3.1267	4.70824	0.836254	2.38567	2.50888
5	130953377	130953443	66	chr5:130953376-130953442	Galnt17	Galnt17-201	-	130872082	131308498	Intron 6	355055	-81295	0.000154	1	CCDS39296	protein_coding	ENSMUSG00000034040	Galnt17	ensembl_havana	ENSMUSP00000083187	ENSMUST00000086023	1.06594	0	0.635493	0	0.428022	3.34502	1.19283	0
5	130958235	130958398	163	chr5:130958234-130958397	Galnt17	Galnt17-201	-	130872082	131308498	Intron 6	350100	-86153	0.000376	1	CCDS39296	protein_coding	ENSMUSG00000034040	Galnt17	ensembl_havana	ENSMUSP00000083187	ENSMUST00000086023	8.52748	9.24695	29.2327	9.3801	12.4126	12.5438	17.8925	21.3255
5	131307145	131307196	51	chr5:131307144-131307195	Galnt17	Galnt17-203	-	131085272	131306916	TSS	-229	-221873	0	0	---	protein_coding	ENSMUSG00000034040	Galnt17	ensembl_havana	---	ENSMUST00000160807	0	2.05488	1.27099	6.2534	0.856044	2.50876	3.5785	0
5	131307196	131307252	56	chr5:131307195-131307251	Galnt17	Galnt17-203	-	131085272	131306916	TSS	-280	-221924	0	0	---	protein_coding	ENSMUSG00000034040	Galnt17	ensembl_havana	---	ENSMUST00000160807	0	6.16463	3.81296	0	3.42418	0	1.19283	1.25444
5	131307301	131307370	69	chr5:131307300-131307369	Galnt17	Galnt17-203	-	131085272	131306916	TSS	-385	-222029	0	0	---	protein_coding	ENSMUSG00000034040	Galnt17	ensembl_havana	---	ENSMUST00000160807	3.19781	3.08232	7.62592	0	5.13626	5.85378	7.157	2.50888
5	131307384	131307454	70	chr5:131307383-131307453	Galnt17	Galnt17-203	-	131085272	131306916	TSS	-468	-222112	0	0	---	protein_coding	ENSMUSG00000034040	Galnt17	ensembl_havana	---	ENSMUST00000160807	11.7253	5.28988	10.8034	6.2534	5.56429	16.7251	13.1212	6.27221
5	131307454	131308130	676	chr5:131307453-131308129	Galnt17	Galnt17-205	-	131306850	131308079	TSS	0	-604	0.508943	0.924668	---	protein_coding	ENSMUSG00000034040	Galnt17	ensembl_havana	---	ENSMUST00000162966	320.847	292.667	257.375	265.769	279.07	321.958	344.729	333.681
5	131308130	131308185	55	chr5:131308129-131308184	Galnt17	Galnt17-205	-	131306850	131308079	TSS	-51	-1280	0	0	---	protein_coding	ENSMUSG00000034040	Galnt17	ensembl_havana	---	ENSMUST00000162966	4.26374	8.21951	3.81296	0	7.27637	8.36254	3.5785	2.50888
7	111779683	111779735	52	chr7:111779682-111779734	Galnt18	Galnt18-202	-	111471661	111779978	5' UTR Exon	243	-308022	0.000172	1	---	protein_coding	ENSMUSG00000038296	Galnt18	ensembl_havana	ENSMUSP00000102274	ENSMUST00000106663	2.13187	0	1.90648	0	0.428022	0	1.19283	2.50888
7	111779735	111779791	56	chr7:111779734-111779790	Galnt18	Galnt18-202	-	111471661	111779978	5' UTR Exon	187	-308074	0.000185	1	---	protein_coding	ENSMUSG00000038296	Galnt18	ensembl_havana	ENSMUSP00000102274	ENSMUST00000106663	0	0	0.635493	0	0.428022	0.836254	1.19283	0
7	111779791	111779857	66	chr7:111779790-111779856	Galnt18	Galnt18-202	-	111471661	111779978	5' UTR Exon	121	-308130	0.000217	1	---	protein_coding	ENSMUSG00000038296	Galnt18	ensembl_havana	ENSMUSP00000102274	ENSMUST00000106663	1.06594	1.02744	0.635493	0	0	0.836254	0	1.25444
7	111779494	111779632	138	chr7:111779493-111779631	Galnt18	Galnt18-202	-	111471661	111779978	CDS Exon 1	346	-307833	0.000451	1	---	protein_coding	ENSMUSG00000038296	Galnt18	ensembl_havana	ENSMUSP00000102274	ENSMUST00000106663	7.46155	13.3567	13.3454	12.5068	11.5566	10.8713	19.0853	2.50888
7	111616395	111616463	68	chr7:111616394-111616462	Galnt18	Galnt18-202	-	111471661	111779978	CDS Exon 2	163515	-144734	0.000224	1	---	protein_coding	ENSMUSG00000038296	Galnt18	ensembl_havana	ENSMUSP00000102274	ENSMUST00000106663	1.06594	5.13719	3.17747	3.1267	2.56813	3.90991	2.38567	5.01776
7	111616463	111616547	84	chr7:111616462-111616546	Galnt18	Galnt18-202	-	111471661	111779978	CDS Exon 2	163431	-144802	0.000276	1	---	protein_coding	ENSMUSG00000038296	Galnt18	ensembl_havana	ENSMUSP00000102274	ENSMUST00000106663	1.06594	5.13719	5.08394	6.2534	3.8522	9.47016	5.96417	3.76332
7	111616547	111616697	150	chr7:111616546-111616696	Galnt18	Galnt18-202	-	111471661	111779978	Intron 1	163281	-144886	0.00049	1	---	protein_coding	ENSMUSG00000038296	Galnt18	ensembl_havana	ENSMUSP00000102274	ENSMUST00000106663	8.52748	3.08232	1.90648	12.5068	2.14011	5.01753	7.157	5.01776
7	111648344	111648456	112	chr7:111648343-111648455	Galnt18	Galnt18-202	-	111471661	111779978	Intron 1	131522	-176683	0.000367	1	---	protein_coding	ENSMUSG00000038296	Galnt18	ensembl_havana	ENSMUSP00000102274	ENSMUST00000106663	5.32968	12.3293	6.35493	6.2534	5.99231	6.69003	3.5785	3.76332
7	111658513	111658656	143	chr7:111658512-111658655	Galnt18	Galnt18-202	-	111471661	111779978	Intron 1	121322	-186852	0.000467	1	---	protein_coding	ENSMUSG00000038296	Galnt18	ensembl_havana	ENSMUSP00000102274	ENSMUST00000106663	3.19781	2.05488	6.99042	6.2534	4.28022	5.85378	3.5785	3.76332
7	111658869	111658960	91	chr7:111658868-111658959	Galnt18	Galnt18-202	-	111471661	111779978	Intron 1	121018	-187208	0.000298	1	---	protein_coding	ENSMUSG00000038296	Galnt18	ensembl_havana	ENSMUSP00000102274	ENSMUST00000106663	2.13187	1.02744	0	9.3801	3.42418	1.67251	2.38567	0
7	111659032	111659150	118	chr7:111659031-111659149	Galnt18	Galnt18-202	-	111471661	111779978	Intron 1	120828	-187371	0.000386	1	---	protein_coding	ENSMUSG00000038296	Galnt18	ensembl_havana	ENSMUSP00000102274	ENSMUST00000106663	3.19781	2.05488	1.27099	6.2534	4.28022	0.836254	2.38567	3.76332
7	111659358	111659466	108	chr7:111659357-111659465	Galnt18	Galnt18-202	-	111471661	111779978	Intron 1	120512	-187697	0.000354	1	---	protein_coding	ENSMUSG00000038296	Galnt18	ensembl_havana	ENSMUSP00000102274	ENSMUST00000106663	13.8572	14.3841	11.4389	9.3801	20.9731	6.69003	15.5068	16.3077
7	111661855	111662004	149	chr7:111661854-111662003	Galnt18	Galnt18-202	-	111471661	111779978	Intron 1	117974	-190194	0.000487	1	---	protein_coding	ENSMUSG00000038296	Galnt18	ensembl_havana	ENSMUSP00000102274	ENSMUST00000106663	6.39561	2.05488	4.44845	12.5068	4.70824	1.67251	3.5785	7.52665
7	111663148	111663271	123	chr7:111663147-111663270	Galnt18	Galnt18-202	-	111471661	111779978	Intron 1	116707	-191487	0.000402	1	---	protein_coding	ENSMUSG00000038296	Galnt18	ensembl_havana	ENSMUSP00000102274	ENSMUST00000106663	2.13187	6.16463	3.17747	21.8869	8.13242	5.85378	1.19283	3.76332
7	111663369	111663432	63	chr7:111663368-111663431	Galnt18	Galnt18-202	-	111471661	111779978	Intron 1	116546	-191708	0.000208	1	---	protein_coding	ENSMUSG00000038296	Galnt18	ensembl_havana	ENSMUSP00000102274	ENSMUST00000106663	4.26374	4.10975	6.35493	3.1267	8.56044	6.69003	5.96417	6.27221
7	111663432	111663546	114	chr7:111663431-111663545	Galnt18	Galnt18-202	-	111471661	111779978	Intron 1	116432	-191771	0.000373	1	---	protein_coding	ENSMUSG00000038296	Galnt18	ensembl_havana	ENSMUSP00000102274	ENSMUST00000106663	5.32968	6.16463	3.81296	3.1267	5.56429	2.50876	5.96417	7.52665
7	111663568	111663643	75	chr7:111663567-111663642	Galnt18	Galnt18-202	-	111471661	111779978	Intron 1	116335	-191907	0.000246	1	---	protein_coding	ENSMUSG00000038296	Galnt18	ensembl_havana	ENSMUSP00000102274	ENSMUST00000106663	1.06594	5.13719	5.08394	0	2.56813	1.67251	1.19283	3.76332
7	111663682	111663809	127	chr7:111663681-111663808	Galnt18	Galnt18-202	-	111471661	111779978	Intron 1	116169	-192021	0.000415	1	---	protein_coding	ENSMUSG00000038296	Galnt18	ensembl_havana	ENSMUSP00000102274	ENSMUST00000106663	8.52748	9.24695	8.26141	3.1267	6.42033	10.0351	5.96417	6.27221
7	111663818	111663935	117	chr7:111663817-111663934	Galnt18	Galnt18-202	-	111471661	111779978	Intron 1	116043	-192157	0.000383	1	---	protein_coding	ENSMUSG00000038296	Galnt18	ensembl_havana	ENSMUSP00000102274	ENSMUST00000106663	17.055	5.13719	6.99042	6.2534	13.2687	10.0351	9.54267	6.27221
7	111663961	111664015	54	chr7:111663960-111664014	Galnt18	Galnt18-202	-	111471661	111779978	Intron 1	115963	-192300	0.000178	1	---	protein_coding	ENSMUSG00000038296	Galnt18	ensembl_havana	ENSMUSP00000102274	ENSMUST00000106663	2.13187	4.10975	1.27099	0	3.8522	3.34502	2.38567	1.25444
7	111664023	111664102	79	chr7:111664022-111664101	Galnt18	Galnt18-202	-	111471661	111779978	Intron 1	115876	-192362	0.000259	1	---	protein_coding	ENSMUSG00000038296	Galnt18	ensembl_havana	ENSMUSP00000102274	ENSMUST00000106663	1.06594	10.2744	1.90648	3.1267	2.14011	0.836254	0	2.50888
7	111664102	111664181	79	chr7:111664101-111664180	Galnt18	Galnt18-202	-	111471661	111779978	Intron 1	115797	-192441	0.000259	1	---	protein_coding	ENSMUSG00000038296	Galnt18	ensembl_havana	ENSMUSP00000102274	ENSMUST00000106663	3.19781	4.10975	0.635493	6.2534	3.8522	0.836254	3.5785	0
7	111664532	111664662	130	chr7:111664531-111664661	Galnt18	Galnt18-202	-	111471661	111779978	Intron 1	115316	-192871	0.000425	1	---	protein_coding	ENSMUSG00000038296	Galnt18	ensembl_havana	ENSMUSP00000102274	ENSMUST00000106663	4.26374	3.08232	1.27099	6.2534	7.27637	4.18127	8.34984	3.76332
7	111678026	111678161	135	chr7:111678025-111678160	Galnt18	Galnt18-202	-	111471661	111779978	Intron 1	101817	-206365	0.000441	1	---	protein_coding	ENSMUSG00000038296	Galnt18	ensembl_havana	ENSMUSP00000102274	ENSMUST00000106663	2.13187	6.16463	8.26141	0	8.98846	4.18127	4.77134	3.76332
7	111679263	111679329	66	chr7:111679262-111679328	Galnt18	Galnt18-202	-	111471661	111779978	Intron 1	100649	-207602	0.000217	1	---	protein_coding	ENSMUSG00000038296	Galnt18	ensembl_havana	ENSMUSP00000102274	ENSMUST00000106663	4.26374	0	1.27099	3.1267	3.8522	0.836254	5.96417	2.50888
7	111679366	111679491	125	chr7:111679365-111679490	Galnt18	Galnt18-202	-	111471661	111779978	Intron 1	100487	-207705	0.000409	1	---	protein_coding	ENSMUSG00000038296	Galnt18	ensembl_havana	ENSMUSP00000102274	ENSMUST00000106663	6.39561	11.3018	4.44845	15.6335	13.6967	5.85378	9.54267	8.78109
7	111692573	111693086	513	chr7:111692572-111693085	Galnt18	Galnt18-202	-	111471661	111779978	Intron 1	86892	-220912	0.001667	1	---	protein_coding	ENSMUSG00000038296	Galnt18	ensembl_havana	ENSMUSP00000102274	ENSMUST00000106663	351.759	278.436	299.953	231.376	255.101	297.707	225.446	297.303
7	111693174	111693278	104	chr7:111693173-111693277	Galnt18	Galnt18-202	-	111471661	111779978	Intron 1	86700	-221513	0.000341	1	---	protein_coding	ENSMUSG00000038296	Galnt18	ensembl_havana	ENSMUSP00000102274	ENSMUST00000106663	4.26374	11.3018	3.81296	0	2.56813	6.69003	5.96417	5.01776
7	111694383	111694793	410	chr7:111694382-111694792	Galnt18	Galnt18-202	-	111471661	111779978	Intron 1	85185	-222722	0.001333	1	---	protein_coding	ENSMUSG00000038296	Galnt18	ensembl_havana	ENSMUSP00000102274	ENSMUST00000106663	580.935	440.771	477.158	400.217	402.769	469.975	403.178	450.344
7	111694793	111694851	58	chr7:111694792-111694850	Galnt18	Galnt18-202	-	111471661	111779978	Intron 1	85127	-223132	0.000191	1	---	protein_coding	ENSMUSG00000038296	Galnt18	ensembl_havana	ENSMUSP00000102274	ENSMUST00000106663	7.46155	2.05488	12.1715	3.1267	2.99615	3.34502	4.77134	12.5444
7	111694881	111694963	82	chr7:111694880-111694962	Galnt18	Galnt18-202	-	111471661	111779978	Intron 1	85015	-223220	0.000269	1	---	protein_coding	ENSMUSG00000038296	Galnt18	ensembl_havana	ENSMUSP00000102274	ENSMUST00000106663	6.39561	3.08232	8.8969	0	4.70824	5.01753	2.38567	3.76332
7	111706898	111707077	179	chr7:111706897-111707076	Galnt18	Galnt18-202	-	111471661	111779978	Intron 1	72901	-235237	0.000584	1	---	protein_coding	ENSMUSG00000038296	Galnt18	ensembl_havana	ENSMUSP00000102274	ENSMUST00000106663	3.19781	0	1.90648	18.7602	8.13242	5.01753	4.77134	8.78109
7	111708915	111709018	103	chr7:111708914-111709017	Galnt18	Galnt18-202	-	111471661	111779978	Intron 1	70960	-237254	0.000337	1	---	protein_coding	ENSMUSG00000038296	Galnt18	ensembl_havana	ENSMUSP00000102274	ENSMUST00000106663	2.13187	1.02744	4.44845	6.2534	3.8522	0.836254	0	6.27221
7	111712885	111713130	245	chr7:111712884-111713129	Galnt18	Galnt18-202	-	111471661	111779978	Intron 1	66848	-241224	0.000798	1	---	protein_coding	ENSMUSG00000038296	Galnt18	ensembl_havana	ENSMUSP00000102274	ENSMUST00000106663	8.52748	8.21951	8.26141	9.3801	4.28022	6.69003	7.157	12.5444
7	111713997	111714122	125	chr7:111713996-111714121	Galnt18	Galnt18-202	-	111471661	111779978	Intron 1	65856	-242336	0.000409	1	---	protein_coding	ENSMUSG00000038296	Galnt18	ensembl_havana	ENSMUSP00000102274	ENSMUST00000106663	4.26374	11.3018	5.71944	3.1267	3.8522	4.18127	2.38567	5.01776
7	111714140	111714272	132	chr7:111714139-111714271	Galnt18	Galnt18-202	-	111471661	111779978	Intron 1	65706	-242479	0.000431	1	---	protein_coding	ENSMUSG00000038296	Galnt18	ensembl_havana	ENSMUSP00000102274	ENSMUST00000106663	5.32968	6.16463	3.81296	12.5068	2.14011	3.34502	8.34984	3.76332
7	111718951	111719004	53	chr7:111718950-111719003	Galnt18	Galnt18-202	-	111471661	111779978	Intron 1	60974	-247290	0.000175	1	---	protein_coding	ENSMUSG00000038296	Galnt18	ensembl_havana	ENSMUSP00000102274	ENSMUST00000106663	0	2.05488	1.27099	0	1.28407	5.85378	2.38567	0
7	111719081	111719215	134	chr7:111719080-111719214	Galnt18	Galnt18-202	-	111471661	111779978	Intron 1	60763	-247420	0.000438	1	---	protein_coding	ENSMUSG00000038296	Galnt18	ensembl_havana	ENSMUSP00000102274	ENSMUST00000106663	6.39561	16.439	12.7099	9.3801	22.6852	10.8713	22.6638	8.78109
7	111720760	111720914	154	chr7:111720759-111720913	Galnt18	Galnt18-202	-	111471661	111779978	Intron 1	59064	-249099	0.000503	1	---	protein_coding	ENSMUSG00000038296	Galnt18	ensembl_havana	ENSMUSP00000102274	ENSMUST00000106663	26.6484	23.6311	30.5037	18.7602	32.1017	25.9239	15.5068	27.5977
7	111720925	111721044	119	chr7:111720924-111721043	Galnt18	Galnt18-202	-	111471661	111779978	Intron 1	58934	-249264	0.000389	1	---	protein_coding	ENSMUSG00000038296	Galnt18	ensembl_havana	ENSMUSP00000102274	ENSMUST00000106663	11.7253	18.4939	10.1679	6.2534	13.6967	11.7076	10.1349	8.78109
7	111721044	111721120	76	chr7:111721043-111721119	Galnt18	Galnt18-202	-	111471661	111779978	Intron 1	58858	-249383	0.00025	1	---	protein_coding	ENSMUSG00000038296	Galnt18	ensembl_havana	ENSMUSP00000102274	ENSMUST00000106663	11.7253	10.2744	4.44845	9.3801	15.8368	3.34502	6.5648	13.7989
7	111721178	111721264	86	chr7:111721177-111721263	Galnt18	Galnt18-202	-	111471661	111779978	Intron 1	58714	-249517	0.000282	1	---	protein_coding	ENSMUSG00000038296	Galnt18	ensembl_havana	ENSMUSP00000102274	ENSMUST00000106663	1.06594	2.05488	0.635493	0	1.71209	0.836254	1.13737e-16	1.25444
7	111721264	111721353	89	chr7:111721263-111721352	Galnt18	Galnt18-202	-	111471661	111779978	Intron 1	58625	-249603	0.000292	1	---	protein_coding	ENSMUSG00000038296	Galnt18	ensembl_havana	ENSMUSP00000102274	ENSMUST00000106663	13.8572	17.4665	15.8873	9.3801	11.1286	5.01753	3.5785	6.27221
7	111721353	111721451	98	chr7:111721352-111721450	Galnt18	Galnt18-202	-	111471661	111779978	Intron 1	58527	-249692	0.000321	1	---	protein_coding	ENSMUSG00000038296	Galnt18	ensembl_havana	ENSMUSP00000102274	ENSMUST00000106663	9.59342	9.24695	22.2423	12.5068	11.5566	2.50876	8.34984	11.29
7	111721484	111721545	61	chr7:111721483-111721544	Galnt18	Galnt18-202	-	111471661	111779978	Intron 1	58433	-249823	0.000201	1	---	protein_coding	ENSMUSG00000038296	Galnt18	ensembl_havana	ENSMUSP00000102274	ENSMUST00000106663	0	0	1.27099	0	1.28407	0.836254	0	0
7	111735447	111735499	52	chr7:111735446-111735498	Galnt18	Galnt18-202	-	111471661	111779978	Intron 1	44479	-263786	0.000172	1	---	protein_coding	ENSMUSG00000038296	Galnt18	ensembl_havana	ENSMUSP00000102274	ENSMUST00000106663	1.06594	0	1.27099	0	1.71209	0	4.77134	0
7	111735563	111735648	85	chr7:111735562-111735647	Galnt18	Galnt18-202	-	111471661	111779978	Intron 1	44330	-263902	0.000279	1	---	protein_coding	ENSMUSG00000038296	Galnt18	ensembl_havana	ENSMUSP00000102274	ENSMUST00000106663	0	0	0.635493	0	1.28407	0	2.38567	1.25444
7	111735780	111735859	79	chr7:111735779-111735858	Galnt18	Galnt18-202	-	111471661	111779978	Intron 1	44119	-264119	0.000259	1	---	protein_coding	ENSMUSG00000038296	Galnt18	ensembl_havana	ENSMUSP00000102274	ENSMUST00000106663	0	2.05488	0	0	1.28407	3.34502	2.38567	2.50888
7	111739297	111739463	166	chr7:111739296-111739462	Galnt18	Galnt18-202	-	111471661	111779978	Intron 1	40515	-267636	0.000542	1	---	protein_coding	ENSMUSG00000038296	Galnt18	ensembl_havana	ENSMUSP00000102274	ENSMUST00000106663	10.6594	8.21951	11.4389	12.5068	6.84835	10.8713	7.157	2.50888
7	111739601	111739828	227	chr7:111739600-111739827	Galnt18	Galnt18-202	-	111471661	111779978	Intron 1	40150	-267940	0.000739	1	---	protein_coding	ENSMUSG00000038296	Galnt18	ensembl_havana	ENSMUSP00000102274	ENSMUST00000106663	8.52748	18.4939	11.4389	12.5068	13.6967	5.01753	8.34984	10.0355
7	111741115	111741201	86	chr7:111741114-111741200	Galnt18	Galnt18-202	-	111471661	111779978	Intron 1	38777	-269454	0.000282	1	---	protein_coding	ENSMUSG00000038296	Galnt18	ensembl_havana	ENSMUSP00000102274	ENSMUST00000106663	4.26374	2.05488	6.35493	9.3801	2.99615	2.50876	1.19283	3.76332
7	111741249	111741354	105	chr7:111741248-111741353	Galnt18	Galnt18-202	-	111471661	111779978	Intron 1	38624	-269588	0.000344	1	---	protein_coding	ENSMUSG00000038296	Galnt18	ensembl_havana	ENSMUSP00000102274	ENSMUST00000106663	1.06594	6.16463	3.17747	0	4.70824	2.50876	1.19283	0
7	111741372	111741474	102	chr7:111741371-111741473	Galnt18	Galnt18-202	-	111471661	111779978	Intron 1	38504	-269711	0.000334	1	---	protein_coding	ENSMUSG00000038296	Galnt18	ensembl_havana	ENSMUSP00000102274	ENSMUST00000106663	3.19781	5.13719	4.44845	6.2534	2.99615	0	5.96417	1.25444
7	111741474	111741528	54	chr7:111741473-111741527	Galnt18	Galnt18-202	-	111471661	111779978	Intron 1	38450	-269813	0.000178	1	---	protein_coding	ENSMUSG00000038296	Galnt18	ensembl_havana	ENSMUSP00000102274	ENSMUST00000106663	2.13187	0	3.81296	6.2534	0.428022	1.67251	1.19283	0
7	111741552	111741668	116	chr7:111741551-111741667	Galnt18	Galnt18-202	-	111471661	111779978	Intron 1	38310	-269891	0.000379	1	---	protein_coding	ENSMUSG00000038296	Galnt18	ensembl_havana	ENSMUSP00000102274	ENSMUST00000106663	4.26374	15.4116	3.17747	3.1267	7.7044	5.85378	9.54267	11.29
7	111741741	111741982	241	chr7:111741740-111741981	Galnt18	Galnt18-202	-	111471661	111779978	Intron 1	37996	-270080	0.000785	1	---	protein_coding	ENSMUSG00000038296	Galnt18	ensembl_havana	ENSMUSP00000102274	ENSMUST00000106663	103.396	139.732	93.4175	125.068	181.909	97.8418	77.5342	46.4143
7	111746130	111746277	147	chr7:111746129-111746276	Galnt18	Galnt18-202	-	111471661	111779978	Intron 1	33701	-274469	0.00048	1	---	protein_coding	ENSMUSG00000038296	Galnt18	ensembl_havana	ENSMUSP00000102274	ENSMUST00000106663	5.32968	18.4939	7.62592	0	3.8522	5.01753	4.77134	7.52665
7	111746303	111746442	139	chr7:111746302-111746441	Galnt18	Galnt18-202	-	111471661	111779978	Intron 1	33536	-274642	0.000454	1	---	protein_coding	ENSMUSG00000038296	Galnt18	ensembl_havana	ENSMUSP00000102274	ENSMUST00000106663	13.8572	24.6585	22.8778	9.3801	9.84451	5.85378	15.5068	8.78109
7	111746442	111746536	94	chr7:111746441-111746535	Galnt18	Galnt18-202	-	111471661	111779978	Intron 1	33442	-274781	0.000308	1	---	protein_coding	ENSMUSG00000038296	Galnt18	ensembl_havana	ENSMUSP00000102274	ENSMUST00000106663	6.39561	7.19207	1.27099	0	1.71209	2.50876	4.77134	0
7	111746536	111746691	155	chr7:111746535-111746690	Galnt18	Galnt18-202	-	111471661	111779978	Intron 1	33287	-274875	0.000506	1	---	protein_coding	ENSMUSG00000038296	Galnt18	ensembl_havana	ENSMUSP00000102274	ENSMUST00000106663	2.13187	3.08232	3.17747	9.3801	2.14011	0.836254	2.38567	8.78109
7	111756598	111756712	114	chr7:111756597-111756711	Galnt18	Galnt18-202	-	111471661	111779978	Intron 1	23266	-284937	0.000373	1	---	protein_coding	ENSMUSG00000038296	Galnt18	ensembl_havana	ENSMUSP00000102274	ENSMUST00000106663	7.46155	3.08232	13.3454	0	3.8522	5.01753	7.157	8.78109
7	111756712	111756768	56	chr7:111756711-111756767	Galnt18	Galnt18-202	-	111471661	111779978	Intron 1	23210	-285051	0.000185	1	---	protein_coding	ENSMUSG00000038296	Galnt18	ensembl_havana	ENSMUSP00000102274	ENSMUST00000106663	3.19781	4.10975	0	0	2.56813	0	0	0
7	111756768	111756902	134	chr7:111756767-111756901	Galnt18	Galnt18-202	-	111471661	111779978	Intron 1	23076	-285107	0.000438	1	---	protein_coding	ENSMUSG00000038296	Galnt18	ensembl_havana	ENSMUSP00000102274	ENSMUST00000106663	18.1209	9.24695	8.8969	12.5068	8.56044	5.01753	8.34984	11.29
7	111757726	111757894	168	chr7:111757725-111757893	Galnt18	Galnt18-202	-	111471661	111779978	Intron 1	22084	-286065	0.000548	1	---	protein_coding	ENSMUSG00000038296	Galnt18	ensembl_havana	ENSMUSP00000102274	ENSMUST00000106663	112.989	68.8384	96.5949	50.0272	51.3626	99.5143	57.256	61.4676
7	111776247	111776311	64	chr7:111776246-111776310	Galnt18	Galnt18-202	-	111471661	111779978	Intron 1	3667	-304586	0.000211	1	---	protein_coding	ENSMUSG00000038296	Galnt18	ensembl_havana	ENSMUSP00000102274	ENSMUST00000106663	18.1209	14.3841	15.8873	12.5068	14.5865	20.9064	11.9283	17.5622
7	111776311	111776445	134	chr7:111776310-111776444	Galnt18	Galnt18-202	-	111471661	111779978	Intron 1	3533	-304650	0.000438	1	---	protein_coding	ENSMUSG00000038296	Galnt18	ensembl_havana	ENSMUSP00000102274	ENSMUST00000106663	33.044	29.7957	26.6907	31.267	26.0756	27.5964	45.3277	22.5799
7	111776552	111776638	86	chr7:111776551-111776637	Galnt18	Galnt18-202	-	111471661	111779978	Intron 1	3340	-304891	0.000282	1	---	protein_coding	ENSMUSG00000038296	Galnt18	ensembl_havana	ENSMUSP00000102274	ENSMUST00000106663	3.19781	1.02744	3.81296	3.1267	3.8522	3.34502	2.38567	1.25444
7	111779089	111779277	188	chr7:111779088-111779276	Galnt18	Galnt18-202	-	111471661	111779978	Intron 1	701	-307428	0.000613	1	---	protein_coding	ENSMUSG00000038296	Galnt18	ensembl_havana	ENSMUSP00000102274	ENSMUST00000106663	11.7253	11.3018	13.3454	12.5068	13.6967	15.8888	4.77134	13.7989
7	111573449	111573558	109	chr7:111573448-111573557	Galnt18	Galnt18-202	-	111471661	111779978	Intron 3	206420	-101788	0.000357	1	---	protein_coding	ENSMUSG00000038296	Galnt18	ensembl_havana	ENSMUSP00000102274	ENSMUST00000106663	0	1.02744	5.71944	3.1267	0.856044	1.67251	3.5785	0
7	111593623	111593707	84	chr7:111593622-111593706	Galnt18	Galnt18-202	-	111471661	111779978	Intron 3	186271	-121962	0.000276	1	---	protein_coding	ENSMUSG00000038296	Galnt18	ensembl_havana	ENSMUSP00000102274	ENSMUST00000106663	3.19781	1.02744	3.17747	0	2.99615	0	4.77134	3.76332
7	111593707	111593766	59	chr7:111593706-111593765	Galnt18	Galnt18-202	-	111471661	111779978	Intron 3	186212	-122046	0.000195	1	---	protein_coding	ENSMUSG00000038296	Galnt18	ensembl_havana	ENSMUSP00000102274	ENSMUST00000106663	0	1.02744	0.635493	0	0.856044	0	0	0
7	111593766	111593828	62	chr7:111593765-111593827	Galnt18	Galnt18-202	-	111471661	111779978	Intron 3	186150	-122105	0.000204	1	---	protein_coding	ENSMUSG00000038296	Galnt18	ensembl_havana	ENSMUSP00000102274	ENSMUST00000106663	0	1.02744	0	6.2534	0.428022	5.01753	0	1.25444
7	111528159	111528330	171	chr7:111528158-111528329	Galnt18	Galnt18-202	-	111471661	111779978	Intron 6	251648	-56498	0.000558	1	---	protein_coding	ENSMUSG00000038296	Galnt18	ensembl_havana	ENSMUSP00000102274	ENSMUST00000106663	7.46155	5.13719	8.26141	15.6335	4.28022	5.85378	10.7355	5.01776
7	111528536	111528602	66	chr7:111528535-111528601	Galnt18	Galnt18-202	-	111471661	111779978	Intron 6	251376	-56875	0.000217	1	---	protein_coding	ENSMUSG00000038296	Galnt18	ensembl_havana	ENSMUSP00000102274	ENSMUST00000106663	4.26374	8.21951	1.90648	3.1267	3.8522	7.52629	0	3.76332
7	111528618	111528691	73	chr7:111528617-111528690	Galnt18	Galnt18-202	-	111471661	111779978	Intron 6	251287	-56957	0.00024	1	---	protein_coding	ENSMUSG00000038296	Galnt18	ensembl_havana	ENSMUSP00000102274	ENSMUST00000106663	3.19781	3.08232	2.54197	12.5068	2.56813	7.52629	8.34984	16.3077
7	111528691	111528768	77	chr7:111528690-111528767	Galnt18	Galnt18-202	-	111471661	111779978	Intron 6	251210	-57030	0.000253	1	---	protein_coding	ENSMUSG00000038296	Galnt18	ensembl_havana	ENSMUSP00000102274	ENSMUST00000106663	3.19781	6.16463	4.44845	9.3801	2.99615	2.50876	1.19283	3.76332
7	111528921	111528976	55	chr7:111528920-111528975	Galnt18	Galnt18-202	-	111471661	111779978	Intron 6	251002	-57260	0.000182	1	---	protein_coding	ENSMUSG00000038296	Galnt18	ensembl_havana	ENSMUSP00000102274	ENSMUST00000106663	1.06594	0	0.635493	3.1267	0	0.836254	0	0
7	111528976	111529046	70	chr7:111528975-111529045	Galnt18	Galnt18-202	-	111471661	111779978	Intron 6	250932	-57315	0.00023	1	---	protein_coding	ENSMUSG00000038296	Galnt18	ensembl_havana	ENSMUSP00000102274	ENSMUST00000106663	0	1.02744	8.26141	3.1267	1.28407	2.50876	3.5785	3.76332
7	111529046	111529150	104	chr7:111529045-111529149	Galnt18	Galnt18-202	-	111471661	111779978	Intron 6	250828	-57385	0.000341	1	---	protein_coding	ENSMUSG00000038296	Galnt18	ensembl_havana	ENSMUSP00000102274	ENSMUST00000106663	2.13187	2.05488	4.44845	9.3801	1.28407	7.52629	7.157	1.25444
7	111531109	111531238	129	chr7:111531108-111531237	Galnt18	Galnt18-202	-	111471661	111779978	Intron 6	248740	-59448	0.000422	1	---	protein_coding	ENSMUSG00000038296	Galnt18	ensembl_havana	ENSMUSP00000102274	ENSMUST00000106663	0	8.21951	4.44845	3.1267	9.41648	6.69003	4.77134	10.0355
7	111537458	111537572	114	chr7:111537457-111537571	Galnt18	Galnt18-202	-	111471661	111779978	Intron 6	242406	-65797	0.000373	1	---	protein_coding	ENSMUSG00000038296	Galnt18	ensembl_havana	ENSMUSP00000102274	ENSMUST00000106663	5.32968	4.10975	1.27099	3.1267	5.56429	2.50876	0	2.50888
7	111538099	111538163	64	chr7:111538098-111538162	Galnt18	Galnt18-202	-	111471661	111779978	Intron 6	241815	-66438	0.000211	1	---	protein_coding	ENSMUSG00000038296	Galnt18	ensembl_havana	ENSMUSP00000102274	ENSMUST00000106663	8.52748	27.7408	7.62592	6.2534	11.1286	30.1052	21.471	13.7989
7	111538163	111538277	114	chr7:111538162-111538276	Galnt18	Galnt18-202	-	111471661	111779978	Intron 6	241701	-66502	0.000373	1	---	protein_coding	ENSMUSG00000038296	Galnt18	ensembl_havana	ENSMUSP00000102274	ENSMUST00000106663	5.32968	11.3018	6.99042	3.1267	9.41648	12.5438	5.96417	12.5444
7	111779969	111780277	308	chr7:111779968-111780276	Galnt18	Galnt18-202	-	111471661	111779978	TSS	0	-308308	3.2e-05	0.032362	---	protein_coding	ENSMUSG00000038296	Galnt18	ensembl_havana	ENSMUSP00000102274	ENSMUST00000106663	324.044	326.725	258.01	168.842	329.577	321.122	294.63	301.066
7	111780277	111780331	54	chr7:111780276-111780330	Galnt18	Galnt18-202	-	111471661	111779978	TSS	-299	-308616	0	0	---	protein_coding	ENSMUSG00000038296	Galnt18	ensembl_havana	ENSMUSP00000102274	ENSMUST00000106663	3.19781	0	1.90648	0	1.28407	2.50876	0	2.50888
8	124231670	124231843	173	chr8:124231669-124231842	Galnt2	Galnt2-203	+	124231508	124334311	Intron 1	162	-102468	0.001693	1	---	protein_coding	ENSMUSG00000089704	Galnt2	ensembl_havana	---	ENSMUST00000142578	39.4396	36.9878	27.9617	9.3801	39.378	46.8302	21.471	53.941
8	124231843	124232013	170	chr8:124231842-124232012	Galnt2	Galnt2-203	+	124231508	124334311	Intron 1	335	-102298	0.001663	1	---	protein_coding	ENSMUSG00000089704	Galnt2	ensembl_havana	---	ENSMUST00000142578	27.7143	25.686	33.0456	43.7738	31.2456	35.1227	22.6638	32.6155
8	124232203	124232290	87	chr8:124232202-124232289	Galnt2	Galnt2-203	+	124231508	124334311	Intron 1	695	-102021	0.000856	1	---	protein_coding	ENSMUSG00000089704	Galnt2	ensembl_havana	---	ENSMUST00000142578	9.59342	5.13719	11.4389	6.2534	5.99231	3.34502	2.38567	7.52665
8	124232322	124232381	59	chr8:124232321-124232380	Galnt2	Galnt2-203	+	124231508	124334311	Intron 1	814	-101930	0.000584	1	---	protein_coding	ENSMUSG00000089704	Galnt2	ensembl_havana	---	ENSMUST00000142578	2.13187	3.08232	6.35493	0	1.71209	0.836254	0	2.50888
8	124237074	124237295	221	chr8:124237073-124237294	Galnt2	Galnt2-203	+	124231508	124334311	Intron 1	5566	-97016	0.002159	1	---	protein_coding	ENSMUSG00000089704	Galnt2	ensembl_havana	---	ENSMUST00000142578	5.32968	3.08232	8.26141	15.6335	8.56044	4.18127	4.77134	10.0355
8	124237312	124237422	110	chr8:124237311-124237421	Galnt2	Galnt2-203	+	124231508	124334311	Intron 1	5804	-96889	0.00108	1	---	protein_coding	ENSMUSG00000089704	Galnt2	ensembl_havana	---	ENSMUST00000142578	2.13187	2.05488	7.62592	6.2534	3.8522	0.836254	11.9283	2.431
8	124237422	124237478	56	chr8:124237421-124237477	Galnt2	Galnt2-203	+	124231508	124334311	Intron 1	5914	-96833	0.000554	1	---	protein_coding	ENSMUSG00000089704	Galnt2	ensembl_havana	---	ENSMUST00000142578	3.19781	3.08232	3.81296	0	2.14011	1.67251	1.19283	0.0778781
8	124237478	124237591	113	chr8:124237477-124237590	Galnt2	Galnt2-203	+	124231508	124334311	Intron 1	5970	-96720	0.001109	1	---	protein_coding	ENSMUSG00000089704	Galnt2	ensembl_havana	---	ENSMUST00000142578	4.26374	5.13719	13.9808	9.3801	9.41648	5.85378	5.96417	6.27221
8	124238619	124238858	239	chr8:124238618-124238857	Galnt2	Galnt2-203	+	124231508	124334311	Intron 1	7111	-95453	0.002335	1	---	protein_coding	ENSMUSG00000089704	Galnt2	ensembl_havana	---	ENSMUST00000142578	17.055	9.24695	15.2518	34.3937	6.42033	14.2163	17.8925	18.8166
8	124242300	124242413	113	chr8:124242299-124242412	Galnt2	Galnt2-203	+	124231508	124334311	Intron 1	10792	-91898	0.001109	1	---	protein_coding	ENSMUSG00000089704	Galnt2	ensembl_havana	---	ENSMUST00000142578	14.9231	4.10975	4.44845	9.3801	5.99231	2.50876	1.19283	3.76332
8	124242413	124242487	74	chr8:124242412-124242486	Galnt2	Galnt2-203	+	124231508	124334311	Intron 1	10905	-91824	0.00073	1	---	protein_coding	ENSMUSG00000089704	Galnt2	ensembl_havana	---	ENSMUST00000142578	5.73223	6.16463	3.17747	9.3801	2.14011	0.836254	4.77134	2.50888
8	124242487	124242559	72	chr8:124242486-124242558	Galnt2	Galnt2-203	+	124231508	124334311	Intron 1	10979	-91752	0.00071	1	---	protein_coding	ENSMUSG00000089704	Galnt2	ensembl_havana	---	ENSMUST00000142578	9.19086	0	3.17747	12.5068	1.71209	0.836254	1.19283	3.76332
8	124244408	124244466	58	chr8:124244407-124244465	Galnt2	Galnt2-203	+	124231508	124334311	Intron 1	12900	-89845	0.000574	1	---	protein_coding	ENSMUSG00000089704	Galnt2	ensembl_havana	---	ENSMUST00000142578	2.13187	1.02744	0.635493	3.1267	1.28407	0	1.19283	0
8	124244511	124244575	64	chr8:124244510-124244574	Galnt2	Galnt2-203	+	124231508	124334311	Intron 1	13003	-89736	0.000632	1	---	protein_coding	ENSMUSG00000089704	Galnt2	ensembl_havana	---	ENSMUST00000142578	0	8.21951	1.27099	0	1.28407	5.01753	0	1.25444
8	124244575	124244665	90	chr8:124244574-124244664	Galnt2	Galnt2-203	+	124231508	124334311	Intron 1	13067	-89646	0.000885	1	---	protein_coding	ENSMUSG00000089704	Galnt2	ensembl_havana	---	ENSMUST00000142578	6.39561	2.05488	6.35493	3.1267	4.28022	3.34502	0	3.76332
8	124252992	124253151	159	chr8:124252991-124253150	Galnt2	Galnt2-203	+	124231508	124334311	Intron 1	21484	-81160	0.001556	1	---	protein_coding	ENSMUSG00000089704	Galnt2	ensembl_havana	---	ENSMUST00000142578	4.26374	5.13719	5.08394	0	5.13626	3.34502	0	1.25444
8	124257071	124257128	57	chr8:124257070-124257127	Galnt2	Galnt2-203	+	124231508	124334311	Intron 1	25563	-77183	0.000564	1	---	protein_coding	ENSMUSG00000089704	Galnt2	ensembl_havana	---	ENSMUST00000142578	3.19781	11.3018	4.44845	3.1267	4.70824	4.18127	2.38567	3.76332
8	124257163	124257240	77	chr8:124257162-124257239	Galnt2	Galnt2-203	+	124231508	124334311	Intron 1	25655	-77071	0.000759	1	---	protein_coding	ENSMUSG00000089704	Galnt2	ensembl_havana	---	ENSMUST00000142578	9.59342	3.08232	4.44845	0	4.70824	2.50876	8.34984	6.27221
8	124257276	124257329	53	chr8:124257275-124257328	Galnt2	Galnt2-203	+	124231508	124334311	Intron 1	25768	-76982	0.000525	1	---	protein_coding	ENSMUSG00000089704	Galnt2	ensembl_havana	---	ENSMUST00000142578	1.06594	0	1.27099	0	0	0.836254	1.19283	3.76332
8	124257371	124257478	107	chr8:124257370-124257477	Galnt2	Galnt2-203	+	124231508	124334311	Intron 1	25863	-76833	0.001051	1	---	protein_coding	ENSMUSG00000089704	Galnt2	ensembl_havana	---	ENSMUST00000142578	6.39561	7.19207	10.1679	18.7602	17.5489	12.5438	4.77134	10.0355
8	124257505	124257668	163	chr8:124257504-124257667	Galnt2	Galnt2-203	+	124231508	124334311	Intron 1	25997	-76643	0.001595	1	---	protein_coding	ENSMUSG00000089704	Galnt2	ensembl_havana	---	ENSMUST00000142578	19.1868	17.4665	19.0648	34.3937	20.9731	24.2514	29.8209	21.3255
8	124257725	124257819	94	chr8:124257724-124257818	Galnt2	Galnt2-203	+	124231508	124334311	Intron 1	26217	-76492	0.000924	1	---	protein_coding	ENSMUSG00000089704	Galnt2	ensembl_havana	---	ENSMUST00000142578	8.52748	5.13719	6.99042	12.5068	5.99231	6.69003	7.157	12.5444
8	124257846	124258046	200	chr8:124257845-124258045	Galnt2	Galnt2-203	+	124231508	124334311	Intron 1	26338	-76265	0.001955	1	---	protein_coding	ENSMUSG00000089704	Galnt2	ensembl_havana	---	ENSMUST00000142578	8.52748	8.21951	14.6163	21.8869	7.7044	6.69003	7.157	7.52665
8	124262209	124262426	217	chr8:124262208-124262425	Galnt2	Galnt2-203	+	124231508	124334311	Intron 1	30701	-71885	0.002121	1	---	protein_coding	ENSMUSG00000089704	Galnt2	ensembl_havana	---	ENSMUST00000142578	24.5165	12.3293	26.6907	34.3937	20.117	10.0351	17.8925	16.3077
8	124263625	124263690	65	chr8:124263624-124263689	Galnt2	Galnt2-203	+	124231508	124334311	Intron 1	32117	-70621	0.000642	1	---	protein_coding	ENSMUSG00000089704	Galnt2	ensembl_havana	---	ENSMUST00000142578	36.2418	32.878	36.8586	9.3801	25.2533	15.0526	13.1212	28.8521
8	124263748	124263799	51	chr8:124263747-124263798	Galnt2	Galnt2-203	+	124231508	124334311	Intron 1	32240	-70512	0.000506	1	---	protein_coding	ENSMUSG00000089704	Galnt2	ensembl_havana	---	ENSMUST00000142578	13.8572	6.16463	6.35493	0	12.8407	9.1988	5.96417	6.27221
8	124263799	124263866	67	chr8:124263798-124263865	Galnt2	Galnt2-203	+	124231508	124334311	Intron 1	32291	-70445	0.000661	1	---	protein_coding	ENSMUSG00000089704	Galnt2	ensembl_havana	---	ENSMUST00000142578	11.7253	13.3567	13.9808	6.2534	9.84451	12.5438	3.5785	8.78109
8	124265329	124265461	132	chr8:124265328-124265460	Galnt2	Galnt2-203	+	124231508	124334311	Intron 1	33821	-68850	0.001294	1	---	protein_coding	ENSMUSG00000089704	Galnt2	ensembl_havana	---	ENSMUST00000142578	22.3846	15.4116	16.5228	12.5068	14.9808	20.0701	14.314	20.0711
8	124265461	124265514	53	chr8:124265460-124265513	Galnt2	Galnt2-203	+	124231508	124334311	Intron 1	33953	-68797	0.000525	1	---	protein_coding	ENSMUSG00000089704	Galnt2	ensembl_havana	---	ENSMUST00000142578	1.06594	1.02744	2.54197	0	1.71209	0	2.38567	2.50888
8	124265521	124265588	67	chr8:124265520-124265587	Galnt2	Galnt2-203	+	124231508	124334311	Intron 1	34013	-68723	0.000661	1	---	protein_coding	ENSMUSG00000089704	Galnt2	ensembl_havana	---	ENSMUST00000142578	4.26374	4.10975	5.08394	9.3801	5.56429	5.01753	2.38567	7.52665
8	124265683	124266344	661	chr8:124265682-124266343	Galnt2	Galnt2-203	+	124231508	124334311	Intron 1	34175	-67967	0.006439	1	---	protein_coding	ENSMUSG00000089704	Galnt2	ensembl_havana	---	ENSMUST00000142578	1082.99	864.076	789.918	750.408	900.558	643.08	786.078	531.883
8	124272998	124273143	145	chr8:124272997-124273142	Galnt2	Galnt2-203	+	124231508	124334311	Intron 1	41490	-61168	0.00142	1	---	protein_coding	ENSMUSG00000089704	Galnt2	ensembl_havana	---	ENSMUST00000142578	10.6594	7.19207	8.8969	9.3801	14.1247	4.18127	7.157	15.0533
8	124273143	124273277	134	chr8:124273142-124273276	Galnt2	Galnt2-203	+	124231508	124334311	Intron 1	41635	-61034	0.001313	1	---	protein_coding	ENSMUSG00000089704	Galnt2	ensembl_havana	---	ENSMUST00000142578	8.52748	5.13719	5.08394	9.3801	8.56044	8.36254	10.7355	11.29
8	124273277	124273379	102	chr8:124273276-124273378	Galnt2	Galnt2-203	+	124231508	124334311	Intron 1	41769	-60932	0.001002	1	---	protein_coding	ENSMUSG00000089704	Galnt2	ensembl_havana	---	ENSMUST00000142578	6.39561	8.21951	3.81296	12.5068	7.27637	0.836254	9.54267	1.25444
8	124275643	124275705	62	chr8:124275642-124275704	Galnt2	Galnt2-203	+	124231508	124334311	Intron 1	44135	-58606	0.000613	1	---	protein_coding	ENSMUSG00000089704	Galnt2	ensembl_havana	---	ENSMUST00000142578	3.19781	2.05488	13.9808	6.2534	4.70824	7.52629	11.9283	6.27221
8	124275721	124275829	108	chr8:124275720-124275828	Galnt2	Galnt2-203	+	124231508	124334311	Intron 1	44213	-58482	0.00106	1	---	protein_coding	ENSMUSG00000089704	Galnt2	ensembl_havana	---	ENSMUST00000142578	12.7912	10.2744	26.6907	12.5068	20.117	28.4326	28.628	7.52665
8	124275960	124276024	64	chr8:124275959-124276023	Galnt2	Galnt2-203	+	124231508	124334311	Intron 1	44452	-58287	0.000632	1	---	protein_coding	ENSMUSG00000089704	Galnt2	ensembl_havana	---	ENSMUST00000142578	2.13187	1.02744	1.27099	0	0	1.67251	2.38567	0
8	124276024	124276102	78	chr8:124276023-124276101	Galnt2	Galnt2-203	+	124231508	124334311	Intron 1	44516	-58209	0.000768	1	---	protein_coding	ENSMUSG00000089704	Galnt2	ensembl_havana	---	ENSMUST00000142578	1.06594	3.08232	2.54197	12.5068	2.99615	6.69003	2.38567	1.25444
8	124278556	124278613	57	chr8:124278555-124278612	Galnt2	Galnt2-203	+	124231508	124334311	Intron 1	47048	-55698	0.000564	1	---	protein_coding	ENSMUSG00000089704	Galnt2	ensembl_havana	---	ENSMUST00000142578	5.32968	5.13719	0	3.1267	0.428022	0.836254	0	1.25444
8	124278613	124278675	62	chr8:124278612-124278674	Galnt2	Galnt2-203	+	124231508	124334311	Intron 1	47105	-55636	0.000613	1	---	protein_coding	ENSMUSG00000089704	Galnt2	ensembl_havana	---	ENSMUST00000142578	5.32968	2.05488	0.635493	3.1267	5.56429	2.50876	1.19283	2.50888
8	124278722	124278904	182	chr8:124278721-124278903	Galnt2	Galnt2-203	+	124231508	124334311	Intron 1	47214	-55407	0.00178	1	---	protein_coding	ENSMUSG00000089704	Galnt2	ensembl_havana	---	ENSMUST00000142578	19.1868	12.3293	19.0648	21.8869	27.8214	24.2514	25.0495	13.7989
8	124281807	124282089	282	chr8:124281806-124282088	Galnt2	Galnt2-203	+	124231508	124334311	Intron 1	50299	-52222	0.002753	1	---	protein_coding	ENSMUSG00000089704	Galnt2	ensembl_havana	---	ENSMUST00000142578	236.638	189.049	197.003	206.362	165.217	184.812	156.261	230.817
8	124282129	124282218	89	chr8:124282128-124282217	Galnt2	Galnt2-203	+	124231508	124334311	Intron 1	50621	-52093	0.000875	1	---	protein_coding	ENSMUSG00000089704	Galnt2	ensembl_havana	---	ENSMUST00000142578	17.055	15.4116	22.8778	15.6335	16.2648	9.1988	9.54267	20.0711
8	124284613	124284885	272	chr8:124284612-124284884	Galnt2	Galnt2-203	+	124231508	124334311	Intron 1	53105	-49426	0.002656	1	---	protein_coding	ENSMUSG00000089704	Galnt2	ensembl_havana	---	ENSMUST00000142578	25.5824	20.5488	9.5324	25.0136	20.9731	27.5964	29.8209	17.5622
8	124285033	124285169	136	chr8:124285032-124285168	Galnt2	Galnt2-203	+	124231508	124334311	Intron 1	53525	-49142	0.001333	1	---	protein_coding	ENSMUSG00000089704	Galnt2	ensembl_havana	---	ENSMUST00000142578	29.8462	22.6036	31.7747	15.6335	19.689	26.7601	39.3635	32.6155
8	124285182	124285297	115	chr8:124285181-124285296	Galnt2	Galnt2-203	+	124231508	124334311	Intron 1	53674	-49014	0.001128	1	---	protein_coding	ENSMUSG00000089704	Galnt2	ensembl_havana	---	ENSMUST00000142578	25.5824	17.4665	17.1583	9.3801	9.84451	9.1988	21.471	20.0711
8	124285297	124285664	367	chr8:124285296-124285663	Galnt2	Galnt2-203	+	124231508	124334311	Intron 1	53789	-48647	0.00358	1	---	protein_coding	ENSMUSG00000089704	Galnt2	ensembl_havana	---	ENSMUST00000142578	384.803	285.628	254.833	309.543	202.454	285.163	261.231	334.936
8	124286708	124286884	176	chr8:124286707-124286883	Galnt2	Galnt2-203	+	124231508	124334311	Intron 1	55200	-47427	0.001722	1	---	protein_coding	ENSMUSG00000089704	Galnt2	ensembl_havana	---	ENSMUST00000142578	34.1099	13.3567	19.0648	12.5068	23.1132	23.4151	20.2782	26.3433
8	124290893	124290948	55	chr8:124290892-124290947	Galnt2	Galnt2-203	+	124231508	124334311	Intron 1	59385	-43363	0.000545	1	---	protein_coding	ENSMUSG00000089704	Galnt2	ensembl_havana	---	ENSMUST00000142578	3.19781	8.21951	0	0	1.71209	1.67251	0	0
8	124291011	124291085	74	chr8:124291010-124291084	Galnt2	Galnt2-203	+	124231508	124334311	Intron 1	59503	-43226	0.00073	1	---	protein_coding	ENSMUSG00000089704	Galnt2	ensembl_havana	---	ENSMUST00000142578	9.59342	8.21951	10.8034	3.1267	19.689	4.18127	5.96417	5.01776
8	124291107	124291246	139	chr8:124291106-124291245	Galnt2	Galnt2-203	+	124231508	124334311	Intron 1	59599	-43065	0.001362	1	---	protein_coding	ENSMUSG00000089704	Galnt2	ensembl_havana	---	ENSMUST00000142578	31.9781	27.7408	34.3166	15.6335	34.6698	38.4677	29.8209	27.5977
8	124291246	124291500	254	chr8:124291245-124291499	Galnt2	Galnt2-203	+	124231508	124334311	Intron 1	59738	-42811	0.00248	1	---	protein_coding	ENSMUSG00000089704	Galnt2	ensembl_havana	---	ENSMUST00000142578	23.4506	30.8232	37.4941	37.5204	39.378	43.4852	50.099	31.361
8	124291500	124291553	53	chr8:124291499-124291552	Galnt2	Galnt2-203	+	124231508	124334311	Intron 1	59992	-42758	0.000525	1	---	protein_coding	ENSMUSG00000089704	Galnt2	ensembl_havana	---	ENSMUST00000142578	5.32968	6.16463	8.8969	3.1267	8.56044	8.36254	5.96417	15.0533
8	124291731	124291786	55	chr8:124291730-124291785	Galnt2	Galnt2-203	+	124231508	124334311	Intron 1	60223	-42525	0.000545	1	---	protein_coding	ENSMUSG00000089704	Galnt2	ensembl_havana	---	ENSMUST00000142578	2.13187	0	2.54197	6.2534	0	1.67251	2.38567	8.78109
8	124291786	124291884	98	chr8:124291785-124291883	Galnt2	Galnt2-203	+	124231508	124334311	Intron 1	60278	-42427	0.000963	1	---	protein_coding	ENSMUSG00000089704	Galnt2	ensembl_havana	---	ENSMUST00000142578	6.39561	10.2744	11.4389	6.2534	5.56429	3.34502	3.5785	7.52665
8	124291884	124291939	55	chr8:124291883-124291938	Galnt2	Galnt2-203	+	124231508	124334311	Intron 1	60376	-42372	0.000545	1	---	protein_coding	ENSMUSG00000089704	Galnt2	ensembl_havana	---	ENSMUST00000142578	5.32968	3.08232	6.99042	0	0.856044	1.67251	2.38567	1.25444
8	124336744	124336953	209	chr8:124336743-124336952	Galnt2	Galnt2-204	+	124295366	124345725	Intron 1	41378	-8772	0.00417	1	---	protein_coding	ENSMUSG00000089704	Galnt2	ensembl_havana	---	ENSMUST00000147911	7.46155	3.08232	7.62592	15.6335	4.28022	0.836254	7.157	8.78109
8	124336953	124337061	108	chr8:124336952-124337060	Galnt2	Galnt2-204	+	124295366	124345725	Intron 1	41587	-8664	0.002164	1	---	protein_coding	ENSMUSG00000089704	Galnt2	ensembl_havana	---	ENSMUST00000147911	3.19781	0	3.81296	6.2534	2.14011	0.836254	2.38567	3.76332
8	124337137	124337260	123	chr8:124337136-124337259	Galnt2	Galnt2-204	+	124295366	124345725	Intron 1	41771	-8465	0.002462	1	---	protein_coding	ENSMUSG00000089704	Galnt2	ensembl_havana	---	ENSMUST00000147911	4.26374	5.13719	3.17747	9.3801	4.28022	1.67251	5.96417	3.76332
8	124340469	124340622	153	chr8:124340468-124340621	Galnt2	Galnt2-204	+	124295366	124345725	Intron 1	45103	-5103	0.003058	1	---	protein_coding	ENSMUSG00000089704	Galnt2	ensembl_havana	---	ENSMUST00000147911	19.1868	10.2744	14.6163	9.3801	15.4088	20.0701	9.54267	17.5622
8	124340683	124340759	76	chr8:124340682-124340758	Galnt2	Galnt2-204	+	124295366	124345725	Intron 1	45317	-4966	0.001529	1	---	protein_coding	ENSMUSG00000089704	Galnt2	ensembl_havana	---	ENSMUST00000147911	7.46155	3.08232	1.27099	3.1267	0.856044	0	2.38567	1.25444
8	124301710	124301964	254	chr8:124301709-124301963	Galnt2	Galnt2-202	+	124295103	124323730	Intron 2	6607	-21766	0.008907	1	---	protein_coding	ENSMUSG00000089704	Galnt2	ensembl_havana	---	ENSMUST00000142547	23.4506	16.439	29.8682	28.1403	43.6582	48.5027	33.3994	30.1066
8	124302010	124302061	51	chr8:124302009-124302060	Galnt2	Galnt2-202	+	124295103	124323730	Intron 2	6907	-21669	0.001816	1	---	protein_coding	ENSMUSG00000089704	Galnt2	ensembl_havana	---	ENSMUST00000142547	0	0	0.635493	6.2534	1.71209	0.836254	0	1.25444
8	124302162	124302258	96	chr8:124302161-124302257	Galnt2	Galnt2-202	+	124295103	124323730	Intron 2	7059	-21472	0.003388	1	---	protein_coding	ENSMUSG00000089704	Galnt2	ensembl_havana	---	ENSMUST00000142547	3.19781	3.08232	2.54197	0	5.56429	8.36254	2.38567	6.27221
8	124302361	124302556	195	chr8:124302360-124302555	Galnt2	Galnt2-202	+	124295103	124323730	Intron 2	7258	-21174	0.006846	1	---	protein_coding	ENSMUSG00000089704	Galnt2	ensembl_havana	---	ENSMUST00000142547	12.7912	11.3018	9.5324	12.5068	15.8368	10.0351	15.5068	16.3077
8	124307684	124307747	63	chr8:124307683-124307746	Galnt2	Galnt2-202	+	124295103	124323730	Intron 3	12581	-15983	0.002236	1	---	protein_coding	ENSMUSG00000089704	Galnt2	ensembl_havana	---	ENSMUST00000142547	4.26374	15.4116	17.1583	6.2534	9.84451	10.0351	5.96417	7.52665
8	124307793	124308143	350	chr8:124307792-124308142	Galnt2	Galnt2-202	+	124295103	124323730	Intron 3	12690	-15587	0.012261	1	---	protein_coding	ENSMUSG00000089704	Galnt2	ensembl_havana	---	ENSMUST00000142547	294.198	216.79	242.758	262.643	242.26	260.911	231.41	254.652
8	124308158	124308325	167	chr8:124308157-124308324	Galnt2	Galnt2-202	+	124295103	124323730	Intron 3	13055	-15405	0.005868	1	---	protein_coding	ENSMUSG00000089704	Galnt2	ensembl_havana	---	ENSMUST00000142547	10.6594	3.08232	10.1679	6.2534	12.8407	14.2163	9.54267	15.0533
8	124308350	124308524	174	chr8:124308349-124308523	Galnt2	Galnt2-202	+	124295103	124323730	Intron 3	13247	-15206	0.006113	1	---	protein_coding	ENSMUSG00000089704	Galnt2	ensembl_havana	---	ENSMUST00000142547	29.8462	36.9878	47.662	28.1403	20.9731	30.9414	22.6638	36.3788
8	124308536	124308676	140	chr8:124308535-124308675	Galnt2	Galnt2-202	+	124295103	124323730	Intron 3	13433	-15054	0.004925	1	---	protein_coding	ENSMUSG00000089704	Galnt2	ensembl_havana	---	ENSMUST00000142547	17.055	23.6311	28.5972	50.0272	13.2687	21.7426	25.0495	30.1066
8	124316506	124316893	387	chr8:124316505-124316892	Galnt2	Galnt2-202	+	124295103	124323730	Intron 3	21403	-6837	0.013553	1	---	protein_coding	ENSMUSG00000089704	Galnt2	ensembl_havana	---	ENSMUST00000142547	375.209	277.408	303.766	243.882	252.961	252.549	276.738	309.847
8	124316982	124317039	57	chr8:124316981-124317038	Galnt2	Galnt2-202	+	124295103	124323730	Intron 3	21879	-6691	0.002026	1	---	protein_coding	ENSMUSG00000089704	Galnt2	ensembl_havana	---	ENSMUST00000142547	3.19781	3.08232	6.99042	3.1267	3.8522	0	4.77134	5.01776
8	124317041	124317168	127	chr8:124317040-124317167	Galnt2	Galnt2-202	+	124295103	124323730	Intron 3	21938	-6562	0.004471	1	---	protein_coding	ENSMUSG00000089704	Galnt2	ensembl_havana	---	ENSMUST00000142547	19.1868	7.19207	13.9808	9.3801	7.7044	15.0526	5.96417	11.29
8	124317234	124317346	112	chr8:124317233-124317345	Galnt2	Galnt2-202	+	124295103	124323730	Intron 3	22131	-6384	0.003947	1	---	protein_coding	ENSMUSG00000089704	Galnt2	ensembl_havana	---	ENSMUST00000142547	17.055	19.5213	27.3262	3.1267	17.1209	12.5438	20.2782	17.5622
8	124318701	124318988	287	chr8:124318700-124318987	Galnt2	Galnt2-202	+	124295103	124323730	Intron 3	23598	-4742	0.01006	1	---	protein_coding	ENSMUSG00000089704	Galnt2	ensembl_havana	---	ENSMUST00000142547	138.572	163.363	108.034	143.828	151.52	166.415	174.154	154.296
8	124231051	124231205	154	chr8:124231050-124231204	Galnt2	Galnt2-203	+	124231508	124334311	TSS	-303	-103106	0	0	---	protein_coding	ENSMUSG00000089704	Galnt2	ensembl_havana	---	ENSMUST00000142578	12.7912	17.4665	14.6163	6.2534	14.9808	12.5438	11.9283	12.5444
8	124231205	124231408	203	chr8:124231204-124231407	Galnt2	Galnt2-203	+	124231508	124334311	TSS	-100	-102903	0	0	---	protein_coding	ENSMUSG00000089704	Galnt2	ensembl_havana	---	ENSMUST00000142578	107.659	130.485	102.95	34.3937	166.929	179.795	82.3056	119.172
8	124231515	124231565	50	chr8:124231514-124231564	Galnt2	Galnt2-203	+	124231508	124334311	TSS	7	-102746	0.000496	1	---	protein_coding	ENSMUSG00000089704	Galnt2	ensembl_havana	---	ENSMUST00000142578	6.39561	12.3293	12.0744	6.2534	8.98846	5.85378	15.5068	8.78109
8	124231586	124231649	63	chr8:124231585-124231648	Galnt2	Galnt2-203	+	124231508	124334311	TSS	78	-102662	0.000623	1	---	protein_coding	ENSMUSG00000089704	Galnt2	ensembl_havana	---	ENSMUST00000142578	9.59342	16.439	20.9713	18.7602	22.6852	20.0701	8.34984	17.5622
8	124294668	124294749	81	chr8:124294667-124294748	Galnt2	Galnt2-202	+	124295103	124323730	TSS	-354	-28981	0	0	---	protein_coding	ENSMUSG00000089704	Galnt2	ensembl_havana	---	ENSMUST00000142547	4.26374	5.13719	6.35493	3.1267	9.41648	11.7076	7.157	8.78109
8	124294749	124294848	99	chr8:124294748-124294847	Galnt2	Galnt2-202	+	124295103	124323730	TSS	-255	-28882	0	0	---	protein_coding	ENSMUSG00000089704	Galnt2	ensembl_havana	---	ENSMUST00000142547	2.13187	4.10975	9.5324	0	5.56429	0.836254	5.96417	5.01776
8	124294881	124294981	100	chr8:124294880-124294980	Galnt2	Galnt2-202	+	124295103	124323730	TSS	-122	-28749	0	0	---	protein_coding	ENSMUSG00000089704	Galnt2	ensembl_havana	---	ENSMUST00000142547	6.39561	4.10975	3.81296	0	2.56813	1.67251	1.19283	0
8	124294988	124295038	50	chr8:124294987-124295037	Galnt2	Galnt2-202	+	124295103	124323730	TSS	-65	-28692	0	0	---	protein_coding	ENSMUSG00000089704	Galnt2	ensembl_havana	---	ENSMUST00000142547	3.19781	6.16463	0.635493	12.5068	4.28022	1.67251	1.19283	10.0355
8	124295144	124295253	109	chr8:124295143-124295252	Galnt2	Galnt2-202	+	124295103	124323730	TSS	41	-28477	0.003842	1	---	protein_coding	ENSMUSG00000089704	Galnt2	ensembl_havana	---	ENSMUST00000142547	13.8572	4.10975	15.8873	3.1267	13.2687	10.0351	7.157	11.29
8	124295439	124295579	140	chr8:124295438-124295578	Galnt2	Galnt2-204	+	124295366	124345725	TSS	73	-50146	0.0028	1	---	protein_coding	ENSMUSG00000089704	Galnt2	ensembl_havana	---	ENSMUST00000147911	6.39561	8.21951	7.62592	3.1267	13.2687	3.34502	4.77134	13.7989
8	119960627	119960743	116	chr8:119960626-119960742	Galnt2l	Galnt2l-201	+	119910841	124345723	Intron 1	49786	-4384980	2.6e-05	1	---	protein_coding	ENSMUSG00000092329	Galnt2l	havana	ENSMUSP00000118564	ENSMUST00000127664	5.32968	15.4116	10.1679	9.3801	13.2687	15.0526	8.34984	21.3255
8	119960785	119960896	111	chr8:119960784-119960895	Galnt2l	Galnt2l-201	+	119910841	124345723	Intron 1	49944	-4384827	2.5e-05	1	---	protein_coding	ENSMUSG00000092329	Galnt2l	havana	ENSMUSP00000118564	ENSMUST00000127664	3.19781	6.16463	3.81296	15.6335	3.8522	5.85378	2.38567	11.29
8	119964318	119964400	82	chr8:119964317-119964399	Galnt2l	Galnt2l-201	+	119910841	124345723	Intron 1	53477	-4381323	1.9e-05	1	---	protein_coding	ENSMUSG00000092329	Galnt2l	havana	ENSMUSP00000118564	ENSMUST00000127664	1.06594	0	3.17747	3.1267	0.856044	0.836254	3.5785	5.01776
8	119964408	119964458	50	chr8:119964407-119964457	Galnt2l	Galnt2l-201	+	119910841	124345723	Intron 1	53567	-4381265	1.1e-05	1	---	protein_coding	ENSMUSG00000092329	Galnt2l	havana	ENSMUSP00000118564	ENSMUST00000127664	2.13187	2.05488	0.635493	3.1267	0.856044	1.67251	0	2.50888
8	119964525	119964801	276	chr8:119964524-119964800	Galnt2l	Galnt2l-201	+	119910841	124345723	Intron 1	53684	-4380922	6.2e-05	1	---	protein_coding	ENSMUSG00000092329	Galnt2l	havana	ENSMUSP00000118564	ENSMUST00000127664	169.484	139.732	138.537	103.181	127.123	132.128	113.319	141.752
8	119964801	119964858	57	chr8:119964800-119964857	Galnt2l	Galnt2l-201	+	119910841	124345723	Intron 1	53960	-4380865	1.3e-05	1	---	protein_coding	ENSMUSG00000092329	Galnt2l	havana	ENSMUSP00000118564	ENSMUST00000127664	0	2.05488	0	3.1267	2.14011	0.836254	0	0
8	119964858	119964908	50	chr8:119964857-119964907	Galnt2l	Galnt2l-201	+	119910841	124345723	Intron 1	54017	-4380815	1.1e-05	1	---	protein_coding	ENSMUSG00000092329	Galnt2l	havana	ENSMUSP00000118564	ENSMUST00000127664	1.06594	0	0.635493	0	0.856044	0.836254	0	1.25444
8	119970119	119970252	133	chr8:119970118-119970251	Galnt2l	Galnt2l-201	+	119910841	124345723	Intron 1	59278	-4375471	3e-05	1	---	protein_coding	ENSMUSG00000092329	Galnt2l	havana	ENSMUSP00000118564	ENSMUST00000127664	3.19781	9.24695	2.54197	3.1267	3.42418	1.67251	3.5785	3.76332
8	119970252	119970317	65	chr8:119970251-119970316	Galnt2l	Galnt2l-201	+	119910841	124345723	Intron 1	59411	-4375406	1.5e-05	1	---	protein_coding	ENSMUSG00000092329	Galnt2l	havana	ENSMUSP00000118564	ENSMUST00000127664	0	2.05488	0.635493	0	0.856044	2.50876	0	1.25444
8	119970427	119970478	51	chr8:119970426-119970477	Galnt2l	Galnt2l-201	+	119910841	124345723	Intron 1	59586	-4375245	1.2e-05	1	---	protein_coding	ENSMUSG00000092329	Galnt2l	havana	ENSMUSP00000118564	ENSMUST00000127664	1.06594	1.02744	3.81296	3.1267	1.28407	1.67251	2.38567	6.27221
8	119970478	119970551	73	chr8:119970477-119970550	Galnt2l	Galnt2l-201	+	119910841	124345723	Intron 1	59637	-4375172	1.7e-05	1	---	protein_coding	ENSMUSG00000092329	Galnt2l	havana	ENSMUSP00000118564	ENSMUST00000127664	7.46155	6.16463	6.99042	6.2534	5.99231	15.0526	8.34984	8.78109
8	119970551	119970632	81	chr8:119970550-119970631	Galnt2l	Galnt2l-201	+	119910841	124345723	Intron 1	59710	-4375091	1.8e-05	1	---	protein_coding	ENSMUSG00000092329	Galnt2l	havana	ENSMUSP00000118564	ENSMUST00000127664	11.7253	10.2744	12.7099	0	10.2725	3.34502	10.7355	5.01776
8	119973855	119973972	117	chr8:119973854-119973971	Galnt2l	Galnt2l-201	+	119910841	124345723	Intron 1	63014	-4371751	2.7e-05	1	---	protein_coding	ENSMUSG00000092329	Galnt2l	havana	ENSMUSP00000118564	ENSMUST00000127664	9.59342	6.16463	2.54197	3.1267	3.42418	1.67251	4.77134	2.50888
8	119973972	119974053	81	chr8:119973971-119974052	Galnt2l	Galnt2l-201	+	119910841	124345723	Intron 1	63131	-4371670	1.8e-05	1	---	protein_coding	ENSMUSG00000092329	Galnt2l	havana	ENSMUSP00000118564	ENSMUST00000127664	0	1.02744	3.17747	0	0.856044	0.836254	0	1.25444
8	119978929	119979025	96	chr8:119978928-119979024	Galnt2l	Galnt2l-201	+	119910841	124345723	Intron 1	68088	-4366698	2.2e-05	1	---	protein_coding	ENSMUSG00000092329	Galnt2l	havana	ENSMUSP00000118564	ENSMUST00000127664	2.13187	4.10975	8.26141	6.2534	2.14011	3.34502	2.38567	2.50888
8	119979091	119979144	53	chr8:119979090-119979143	Galnt2l	Galnt2l-201	+	119910841	124345723	Intron 1	68250	-4366579	1.2e-05	1	---	protein_coding	ENSMUSG00000092329	Galnt2l	havana	ENSMUSP00000118564	ENSMUST00000127664	5.32968	0	1.90648	0	1.28407	0.836254	2.86018	2.50888
8	119979144	119979255	111	chr8:119979143-119979254	Galnt2l	Galnt2l-201	+	119910841	124345723	Intron 1	68303	-4366468	2.5e-05	1	---	protein_coding	ENSMUSG00000092329	Galnt2l	havana	ENSMUSP00000118564	ENSMUST00000127664	8.52748	9.24695	11.4389	6.2534	5.99231	4.18127	9.06817	7.52665
8	119979290	119979346	56	chr8:119979289-119979345	Galnt2l	Galnt2l-201	+	119910841	124345723	Intron 1	68449	-4366377	1.3e-05	1	---	protein_coding	ENSMUSG00000092329	Galnt2l	havana	ENSMUSP00000118564	ENSMUST00000127664	4.26374	2.05488	1.90648	0	0.856044	5.01753	0	3.76332
8	119979351	119979441	90	chr8:119979350-119979440	Galnt2l	Galnt2l-201	+	119910841	124345723	Intron 1	68510	-4366282	2.1e-05	1	---	protein_coding	ENSMUSG00000092329	Galnt2l	havana	ENSMUSP00000118564	ENSMUST00000127664	3.19781	3.08232	3.17747	0	0.856044	6.69003	3.5785	1.25444
8	119981341	119981477	136	chr8:119981340-119981476	Galnt2l	Galnt2l-201	+	119910841	124345723	Intron 1	70500	-4364246	3.1e-05	1	---	protein_coding	ENSMUSG00000092329	Galnt2l	havana	ENSMUSP00000118564	ENSMUST00000127664	6.39561	4.10975	6.99042	0	6.42033	10.0351	10.7355	3.76332
8	119981538	119981690	152	chr8:119981537-119981689	Galnt2l	Galnt2l-201	+	119910841	124345723	Intron 1	70697	-4364033	3.4e-05	1	---	protein_coding	ENSMUSG00000092329	Galnt2l	havana	ENSMUSP00000118564	ENSMUST00000127664	5.32968	6.16463	2.54197	3.1267	5.13626	0.836254	3.5785	5.01776
8	119988225	119988444	219	chr8:119988224-119988443	Galnt2l	Galnt2l-201	+	119910841	124345723	Intron 1	77384	-4357279	5e-05	1	---	protein_coding	ENSMUSG00000092329	Galnt2l	havana	ENSMUSP00000118564	ENSMUST00000127664	52.2308	48.2896	34.9521	34.3937	26.9654	45.994	34.5922	37.6332
8	120057032	120057160	128	chr8:120057031-120057159	Galnt2l	Galnt2l-201	+	119910841	124345723	Intron 1	146191	-4288563	2.9e-05	1	---	protein_coding	ENSMUSG00000092329	Galnt2l	havana	ENSMUSP00000118564	ENSMUST00000127664	9.59342	12.3293	4.44845	21.8869	7.7044	8.36254	9.54267	8.78109
8	120057234	120057342	108	chr8:120057233-120057341	Galnt2l	Galnt2l-201	+	119910841	124345723	Intron 1	146393	-4288381	2.5e-05	1	---	protein_coding	ENSMUSG00000092329	Galnt2l	havana	ENSMUSP00000118564	ENSMUST00000127664	19.1868	18.4939	10.8034	15.6335	22.2571	27.5964	7.157	17.5622
8	120057421	120057493	72	chr8:120057420-120057492	Galnt2l	Galnt2l-201	+	119910841	124345723	Intron 1	146580	-4288230	1.6e-05	1	---	protein_coding	ENSMUSG00000092329	Galnt2l	havana	ENSMUSP00000118564	ENSMUST00000127664	2.13187	4.10975	5.71944	0	1.71209	6.69003	2.38567	7.52665
8	120062423	120062499	76	chr8:120062422-120062498	Galnt2l	Galnt2l-201	+	119910841	124345723	Intron 1	151582	-4283224	1.7e-05	1	---	protein_coding	ENSMUSG00000092329	Galnt2l	havana	ENSMUSP00000118564	ENSMUST00000127664	5.32968	3.08232	5.08394	6.2534	7.27637	2.50876	2.38567	11.29
8	120062583	120062646	63	chr8:120062582-120062645	Galnt2l	Galnt2l-201	+	119910841	124345723	Intron 1	151742	-4283077	1.4e-05	1	---	protein_coding	ENSMUSG00000092329	Galnt2l	havana	ENSMUSP00000118564	ENSMUST00000127664	2.13187	5.13719	3.81296	6.2534	5.13626	1.67251	10.7355	0
8	120062693	120063292	599	chr8:120062692-120063291	Galnt2l	Galnt2l-201	+	119910841	124345723	Intron 1	151852	-4282431	0.000135	1	---	protein_coding	ENSMUSG00000092329	Galnt2l	havana	ENSMUSP00000118564	ENSMUST00000127664	763.21	603.106	627.867	519.032	632.617	623.846	677.53	718.795
8	120063292	120063347	55	chr8:120063291-120063346	Galnt2l	Galnt2l-201	+	119910841	124345723	Intron 1	152451	-4282376	1.3e-05	1	---	protein_coding	ENSMUSG00000092329	Galnt2l	havana	ENSMUSP00000118564	ENSMUST00000127664	3.19781	1.02744	5.08394	3.1267	4.28022	5.85378	4.77134	2.50888
8	120067872	120068491	619	chr8:120067871-120068490	Galnt2l	Galnt2l-201	+	119910841	124345723	Intron 1	157031	-4277232	0.00014	1	---	protein_coding	ENSMUSG00000092329	Galnt2l	havana	ENSMUSP00000118564	ENSMUST00000127664	1025.43	768.524	743.527	744.154	765.731	913.19	799.199	794.061
8	120068491	120068558	67	chr8:120068490-120068557	Galnt2l	Galnt2l-201	+	119910841	124345723	Intron 1	157650	-4277165	1.5e-05	1	---	protein_coding	ENSMUSG00000092329	Galnt2l	havana	ENSMUSP00000118564	ENSMUST00000127664	12.7912	2.05488	9.5324	0	8.98846	5.01753	4.77134	8.78109
8	120071751	120071806	55	chr8:120071750-120071805	Galnt2l	Galnt2l-201	+	119910841	124345723	Intron 1	160910	-4273917	1.3e-05	1	---	protein_coding	ENSMUSG00000092329	Galnt2l	havana	ENSMUSP00000118564	ENSMUST00000127664	4.26374	6.16463	7.62592	3.1267	4.70824	4.18127	1.19283	8.78109
8	120071905	120071962	57	chr8:120071904-120071961	Galnt2l	Galnt2l-201	+	119910841	124345723	Intron 1	161064	-4273761	1.3e-05	1	---	protein_coding	ENSMUSG00000092329	Galnt2l	havana	ENSMUSP00000118564	ENSMUST00000127664	2.13187	11.3018	14.6163	0	14.5527	6.69003	4.77134	11.29
8	120074225	120074420	195	chr8:120074224-120074419	Galnt2l	Galnt2l-201	+	119910841	124345723	Intron 1	163384	-4271303	4.4e-05	1	---	protein_coding	ENSMUSG00000092329	Galnt2l	havana	ENSMUSP00000118564	ENSMUST00000127664	22.3846	26.7134	18.4293	21.8869	25.6813	17.5613	17.8925	12.5444
8	120078249	120078300	51	chr8:120078248-120078299	Galnt2l	Galnt2l-201	+	119910841	124345723	Intron 1	167408	-4267423	1.2e-05	1	---	protein_coding	ENSMUSG00000092329	Galnt2l	havana	ENSMUSP00000118564	ENSMUST00000127664	4.26374	8.21951	8.26141	12.5068	13.2687	6.69003	7.157	6.27221
8	120078301	120078462	161	chr8:120078300-120078461	Galnt2l	Galnt2l-201	+	119910841	124345723	Intron 1	167460	-4267261	3.7e-05	1	---	protein_coding	ENSMUSG00000092329	Galnt2l	havana	ENSMUSP00000118564	ENSMUST00000127664	17.055	16.439	13.9808	21.8869	20.5451	20.0701	10.7355	21.3255
8	120078515	120078582	67	chr8:120078514-120078581	Galnt2l	Galnt2l-201	+	119910841	124345723	Intron 1	167674	-4267141	1.5e-05	1	---	protein_coding	ENSMUSG00000092329	Galnt2l	havana	ENSMUSP00000118564	ENSMUST00000127664	1.06594	2.05488	7.62592	3.1267	3.8522	2.50876	1.19283	1.25444
8	120078917	120079093	176	chr8:120078916-120079092	Galnt2l	Galnt2l-201	+	119910841	124345723	Intron 1	168076	-4266630	4e-05	1	---	protein_coding	ENSMUSG00000092329	Galnt2l	havana	ENSMUSP00000118564	ENSMUST00000127664	9.59342	19.5213	8.8969	18.7602	9.84451	7.52629	15.5068	15.0533
8	120079104	120079258	154	chr8:120079103-120079257	Galnt2l	Galnt2l-201	+	119910841	124345723	Intron 1	168263	-4266465	3.5e-05	1	---	protein_coding	ENSMUSG00000092329	Galnt2l	havana	ENSMUSP00000118564	ENSMUST00000127664	5.32968	6.16463	10.1679	15.6335	6.84835	7.52629	8.34984	6.27221
8	120080173	120080342	169	chr8:120080172-120080341	Galnt2l	Galnt2l-201	+	119910841	124345723	Intron 1	169332	-4265381	3.8e-05	1	---	protein_coding	ENSMUSG00000092329	Galnt2l	havana	ENSMUSP00000118564	ENSMUST00000127664	11.7253	12.3293	15.2518	9.3801	4.70824	8.36254	8.34984	15.0533
8	120165518	120165628	110	chr8:120165517-120165627	Galnt2l	Galnt2l-201	+	119910841	124345723	Intron 1	254677	-4180095	2.5e-05	1	---	protein_coding	ENSMUSG00000092329	Galnt2l	havana	ENSMUSP00000118564	ENSMUST00000127664	31.9781	27.7408	41.9425	31.267	17.5489	14.2163	8.34984	30.1066
8	120165628	120165681	53	chr8:120165627-120165680	Galnt2l	Galnt2l-201	+	119910841	124345723	Intron 1	254787	-4180042	1.2e-05	1	---	protein_coding	ENSMUSG00000092329	Galnt2l	havana	ENSMUSP00000118564	ENSMUST00000127664	2.13187	0	3.17747	6.2534	0.856044	2.50876	1.19283	1.25444
8	120165761	120165829	68	chr8:120165760-120165828	Galnt2l	Galnt2l-201	+	119910841	124345723	Intron 1	254920	-4179894	1.6e-05	1	---	protein_coding	ENSMUSG00000092329	Galnt2l	havana	ENSMUSP00000118564	ENSMUST00000127664	6.39561	2.05488	3.81296	0	3.42418	5.01753	0	3.76332
8	120178624	120178772	148	chr8:120178623-120178771	Galnt2l	Galnt2l-201	+	119910841	124345723	Intron 1	267783	-4166951	3.4e-05	1	---	protein_coding	ENSMUSG00000092329	Galnt2l	havana	ENSMUSP00000118564	ENSMUST00000127664	17.055	9.24695	16.5228	6.2534	8.56044	5.85378	9.54267	12.5444
8	120179046	120179470	424	chr8:120179045-120179469	Galnt2l	Galnt2l-201	+	119910841	124345723	Intron 1	268205	-4166253	9.6e-05	1	---	protein_coding	ENSMUSG00000092329	Galnt2l	havana	ENSMUSP00000118564	ENSMUST00000127664	260.088	388.372	217.339	281.403	303.04	425.653	409.142	326.155
8	120179504	120179559	55	chr8:120179503-120179558	Galnt2l	Galnt2l-201	+	119910841	124345723	Intron 1	268663	-4166164	1.3e-05	1	---	protein_coding	ENSMUSG00000092329	Galnt2l	havana	ENSMUSP00000118564	ENSMUST00000127664	4.26374	10.2744	8.26141	3.1267	2.14011	5.85378	2.38567	0
8	120184421	120184473	52	chr8:120184420-120184472	Galnt2l	Galnt2l-201	+	119910841	124345723	Intron 1	273580	-4161250	1.2e-05	1	---	protein_coding	ENSMUSG00000092329	Galnt2l	havana	ENSMUSP00000118564	ENSMUST00000127664	9.59342	4.10975	20.9713	15.6335	6.84835	5.01753	8.34984	17.5622
8	120184475	120184531	56	chr8:120184474-120184530	Galnt2l	Galnt2l-201	+	119910841	124345723	Intron 1	273634	-4161192	1.3e-05	1	---	protein_coding	ENSMUSG00000092329	Galnt2l	havana	ENSMUSP00000118564	ENSMUST00000127664	24.5165	15.4116	43.2135	18.7602	16.6929	26.7601	19.0853	22.5799
8	120184558	120184624	66	chr8:120184557-120184623	Galnt2l	Galnt2l-201	+	119910841	124345723	Intron 1	273717	-4161099	1.5e-05	1	---	protein_coding	ENSMUSG00000092329	Galnt2l	havana	ENSMUSP00000118564	ENSMUST00000127664	46.9012	33.9055	59.7363	50.0272	34.6698	41.8127	15.5068	35.1244
8	120184775	120184832	57	chr8:120184774-120184831	Galnt2l	Galnt2l-201	+	119910841	124345723	Intron 1	273934	-4160891	1.3e-05	1	---	protein_coding	ENSMUSG00000092329	Galnt2l	havana	ENSMUSP00000118564	ENSMUST00000127664	2.13187	2.05488	2.54197	3.1267	1.28407	0.836254	0	0
8	120184867	120184967	100	chr8:120184866-120184966	Galnt2l	Galnt2l-201	+	119910841	124345723	Intron 1	274026	-4160756	2.3e-05	1	---	protein_coding	ENSMUSG00000092329	Galnt2l	havana	ENSMUSP00000118564	ENSMUST00000127664	13.8572	8.21951	16.5228	6.2534	7.27637	4.18127	10.7355	6.27221
8	120185040	120185263	223	chr8:120185039-120185262	Galnt2l	Galnt2l-201	+	119910841	124345723	Intron 1	274199	-4160460	5.1e-05	1	---	protein_coding	ENSMUSG00000092329	Galnt2l	havana	ENSMUSP00000118564	ENSMUST00000127664	22.3846	17.4665	20.9713	18.7602	18.4049	15.8888	20.2782	17.5622
8	120185288	120185349	61	chr8:120185287-120185348	Galnt2l	Galnt2l-201	+	119910841	124345723	Intron 1	274447	-4160374	1.4e-05	1	---	protein_coding	ENSMUSG00000092329	Galnt2l	havana	ENSMUSP00000118564	ENSMUST00000127664	10.6594	5.13719	12.7099	9.3801	17.5489	12.5438	9.54267	8.78109
8	120185349	120185507	158	chr8:120185348-120185506	Galnt2l	Galnt2l-201	+	119910841	124345723	Intron 1	274508	-4160216	3.6e-05	1	---	protein_coding	ENSMUSG00000092329	Galnt2l	havana	ENSMUSP00000118564	ENSMUST00000127664	27.7143	21.5762	31.1392	53.1539	27.3934	19.2338	23.8567	27.5977
8	120186382	120186557	175	chr8:120186381-120186556	Galnt2l	Galnt2l-201	+	119910841	124345723	Intron 1	275541	-4159166	4e-05	1	---	protein_coding	ENSMUSG00000092329	Galnt2l	havana	ENSMUSP00000118564	ENSMUST00000127664	13.8572	13.3567	22.8778	25.0136	15.8368	30.9414	26.2423	18.8166
8	120186557	120186633	76	chr8:120186556-120186632	Galnt2l	Galnt2l-201	+	119910841	124345723	Intron 1	275716	-4159090	1.7e-05	1	---	protein_coding	ENSMUSG00000092329	Galnt2l	havana	ENSMUSP00000118564	ENSMUST00000127664	18.1209	14.3841	13.9808	3.1267	14.5527	18.3976	16.6997	16.3077
8	120186640	120186693	53	chr8:120186639-120186692	Galnt2l	Galnt2l-201	+	119910841	124345723	Intron 1	275799	-4159030	1.2e-05	1	---	protein_coding	ENSMUSG00000092329	Galnt2l	havana	ENSMUSP00000118564	ENSMUST00000127664	3.19781	8.21951	5.71944	6.2534	6.84835	1.67251	3.5785	5.01776
8	120186693	120186806	113	chr8:120186692-120186805	Galnt2l	Galnt2l-201	+	119910841	124345723	Intron 1	275852	-4158917	2.6e-05	1	---	protein_coding	ENSMUSG00000092329	Galnt2l	havana	ENSMUSP00000118564	ENSMUST00000127664	47.9671	39.0427	52.1104	34.3937	40.2341	51.8478	20.2782	26.3433
8	120190106	120190264	158	chr8:120190105-120190263	Galnt2l	Galnt2l-201	+	119910841	124345723	Intron 1	279265	-4155459	3.6e-05	1	---	protein_coding	ENSMUSG00000092329	Galnt2l	havana	ENSMUSP00000118564	ENSMUST00000127664	24.5165	19.5213	33.6811	18.7602	11.9846	12.5438	9.54267	16.3077
8	120190276	120190355	79	chr8:120190275-120190354	Galnt2l	Galnt2l-201	+	119910841	124345723	Intron 1	279435	-4155368	1.8e-05	1	---	protein_coding	ENSMUSG00000092329	Galnt2l	havana	ENSMUSP00000118564	ENSMUST00000127664	9.59342	3.08232	17.7938	6.2534	8.56044	9.1988	7.157	6.27221
8	120190368	120190431	63	chr8:120190367-120190430	Galnt2l	Galnt2l-201	+	119910841	124345723	Intron 1	279527	-4155292	1.4e-05	1	---	protein_coding	ENSMUSG00000092329	Galnt2l	havana	ENSMUSP00000118564	ENSMUST00000127664	5.32968	0	8.8969	0	6.42033	4.18127	1.19283	6.27221
8	120190452	120190513	61	chr8:120190451-120190512	Galnt2l	Galnt2l-201	+	119910841	124345723	Intron 1	279611	-4155210	1.4e-05	1	---	protein_coding	ENSMUSG00000092329	Galnt2l	havana	ENSMUSP00000118564	ENSMUST00000127664	5.32968	4.10975	10.1679	3.1267	6.42033	7.52629	2.38567	8.78109
8	120190586	120190821	235	chr8:120190585-120190820	Galnt2l	Galnt2l-201	+	119910841	124345723	Intron 1	279745	-4154902	5.3e-05	1	---	protein_coding	ENSMUSG00000092329	Galnt2l	havana	ENSMUSP00000118564	ENSMUST00000127664	82.077	81.1676	85.7916	68.7874	70.1956	81.1167	76.3414	124.19
8	120190821	120191445	624	chr8:120190820-120191444	Galnt2l	Galnt2l-201	+	119910841	124345723	Intron 1	279980	-4154278	0.000141	1	---	protein_coding	ENSMUSG00000092329	Galnt2l	havana	ENSMUSP00000118564	ENSMUST00000127664	590.528	533.241	545.889	403.344	513.198	606.284	498.605	582.061
8	120191445	120191555	110	chr8:120191444-120191554	Galnt2l	Galnt2l-201	+	119910841	124345723	Intron 1	280604	-4154168	2.5e-05	1	---	protein_coding	ENSMUSG00000092329	Galnt2l	havana	ENSMUSP00000118564	ENSMUST00000127664	6.39561	10.2744	13.3454	6.2534	13.6967	15.0526	10.7355	11.29
8	120202523	120202703	180	chr8:120202522-120202702	Galnt2l	Galnt2l-201	+	119910841	124345723	Intron 1	291682	-4143020	4.1e-05	1	---	protein_coding	ENSMUSG00000092329	Galnt2l	havana	ENSMUSP00000118564	ENSMUST00000127664	14.9231	11.3018	21.6068	12.5068	13.6967	20.0701	16.6997	7.52665
8	120204187	120204306	119	chr8:120204186-120204305	Galnt2l	Galnt2l-201	+	119910841	124345723	Intron 1	293346	-4141417	2.7e-05	1	---	protein_coding	ENSMUSG00000092329	Galnt2l	havana	ENSMUSP00000118564	ENSMUST00000127664	14.9231	4.10975	13.3454	9.3801	7.27637	6.69003	13.1212	16.3077
8	120596096	120596274	178	chr8:120596095-120596273	Galnt2l	Galnt2l-201	+	119910841	124345723	Intron 1	685255	-3749449	4e-05	1	---	protein_coding	ENSMUSG00000092329	Galnt2l	havana	ENSMUSP00000118564	ENSMUST00000127664	39.4396	35.9603	35.5876	18.7602	42.3742	37.6314	28.628	31.361
8	120596395	120596450	55	chr8:120596394-120596449	Galnt2l	Galnt2l-201	+	119910841	124345723	Intron 1	685554	-3749273	1.3e-05	1	---	protein_coding	ENSMUSG00000092329	Galnt2l	havana	ENSMUSP00000118564	ENSMUST00000127664	1.06594	3.08232	0	0	0.428022	0	2.38567	0
8	120599519	120599723	204	chr8:120599518-120599722	Galnt2l	Galnt2l-201	+	119910841	124345723	Intron 1	688678	-3746000	4.6e-05	1	---	protein_coding	ENSMUSG00000092329	Galnt2l	havana	ENSMUSP00000118564	ENSMUST00000127664	10.6594	18.4939	10.8034	9.3801	13.6967	16.7251	17.8925	11.29
8	120599728	120599841	113	chr8:120599727-120599840	Galnt2l	Galnt2l-201	+	119910841	124345723	Intron 1	688887	-3745882	2.6e-05	1	---	protein_coding	ENSMUSG00000092329	Galnt2l	havana	ENSMUSP00000118564	ENSMUST00000127664	3.19781	3.08232	1.90648	0	3.42418	1.67251	7.157	2.50888
8	120607635	120607696	61	chr8:120607634-120607695	Galnt2l	Galnt2l-201	+	119910841	124345723	Intron 1	696794	-3738027	1.4e-05	1	---	protein_coding	ENSMUSG00000092329	Galnt2l	havana	ENSMUSP00000118564	ENSMUST00000127664	1.06594	2.05488	4.44845	3.1267	3.42418	3.34502	0	2.50888
8	120607725	120607782	57	chr8:120607724-120607781	Galnt2l	Galnt2l-201	+	119910841	124345723	Intron 1	696884	-3737941	1.3e-05	1	---	protein_coding	ENSMUSG00000092329	Galnt2l	havana	ENSMUSP00000118564	ENSMUST00000127664	4.26374	4.10975	3.17747	0	1.71209	2.50876	2.38567	1.25444
8	120607782	120607833	51	chr8:120607781-120607832	Galnt2l	Galnt2l-201	+	119910841	124345723	Intron 1	696941	-3737890	1.2e-05	1	---	protein_coding	ENSMUSG00000092329	Galnt2l	havana	ENSMUSP00000118564	ENSMUST00000127664	4.26374	0	1.27099	0	0.856044	0.836254	0	0
8	120607895	120608042	147	chr8:120607894-120608041	Galnt2l	Galnt2l-201	+	119910841	124345723	Intron 1	697054	-3737681	3.3e-05	1	---	protein_coding	ENSMUSG00000092329	Galnt2l	havana	ENSMUSP00000118564	ENSMUST00000127664	12.7912	14.3841	10.8034	12.5068	15.8368	15.8888	7.157	15.0533
8	120608051	120608113	62	chr8:120608050-120608112	Galnt2l	Galnt2l-201	+	119910841	124345723	Intron 1	697210	-3737610	1.4e-05	1	---	protein_coding	ENSMUSG00000092329	Galnt2l	havana	ENSMUSP00000118564	ENSMUST00000127664	7.46155	17.4665	12.7099	6.2534	18.4049	30.9414	14.314	20.0711
8	120608113	120608215	102	chr8:120608112-120608214	Galnt2l	Galnt2l-201	+	119910841	124345723	Intron 1	697272	-3737508	2.3e-05	1	---	protein_coding	ENSMUSG00000092329	Galnt2l	havana	ENSMUSP00000118564	ENSMUST00000127664	7.46155	6.16463	8.26141	6.2534	9.41648	7.52629	2.38567	3.76332
8	120677685	120677891	206	chr8:120677684-120677890	Galnt2l	Galnt2l-201	+	119910841	124345723	Intron 1	766844	-3667832	4.7e-05	1	---	protein_coding	ENSMUSG00000092329	Galnt2l	havana	ENSMUSP00000118564	ENSMUST00000127664	15.989	14.3841	18.4293	9.3801	8.13242	9.1988	15.5068	3.76332
8	120678475	120678573	98	chr8:120678474-120678572	Galnt2l	Galnt2l-201	+	119910841	124345723	Intron 1	767634	-3667150	2.2e-05	1	---	protein_coding	ENSMUSG00000092329	Galnt2l	havana	ENSMUSP00000118564	ENSMUST00000127664	8.52748	12.3293	11.4389	15.6335	16.2648	10.8713	11.9283	8.78109
8	120678573	120678815	242	chr8:120678572-120678814	Galnt2l	Galnt2l-201	+	119910841	124345723	Intron 1	767732	-3666908	5.5e-05	1	---	protein_coding	ENSMUSG00000092329	Galnt2l	havana	ENSMUSP00000118564	ENSMUST00000127664	56.4946	94.5243	49.5685	87.5476	97.161	91.1517	67.9915	89.0653
8	120681251	120681415	164	chr8:120681250-120681414	Galnt2l	Galnt2l-201	+	119910841	124345723	Intron 1	770410	-3664308	3.7e-05	1	---	protein_coding	ENSMUSG00000092329	Galnt2l	havana	ENSMUSP00000118564	ENSMUST00000127664	51.1649	47.2622	42.578	43.7738	58.639	60.2103	46.5205	48.9232
8	120683740	120683796	56	chr8:120683739-120683795	Galnt2l	Galnt2l-201	+	119910841	124345723	Intron 1	772899	-3661927	1.3e-05	1	---	protein_coding	ENSMUSG00000092329	Galnt2l	havana	ENSMUSP00000118564	ENSMUST00000127664	41.3714	38.0152	39.737	33.5599	53.0747	50.8187	27.4352	49.8606
8	120683796	120683972	176	chr8:120683795-120683971	Galnt2l	Galnt2l-201	+	119910841	124345723	Intron 1	772955	-3661751	4e-05	1	---	protein_coding	ENSMUSG00000092329	Galnt2l	havana	ENSMUSP00000118564	ENSMUST00000127664	30.0463	57.5366	38.4286	38.3542	36.8099	47.8593	48.9062	53.0036
8	120686399	120686498	99	chr8:120686398-120686497	Galnt2l	Galnt2l-201	+	119910841	124345723	Intron 1	775558	-3659225	2.3e-05	1	---	protein_coding	ENSMUSG00000092329	Galnt2l	havana	ENSMUSP00000118564	ENSMUST00000127664	4.26374	8.21951	10.1679	0	8.98846	7.52629	2.38567	3.76332
8	120686498	120686698	200	chr8:120686497-120686697	Galnt2l	Galnt2l-201	+	119910841	124345723	Intron 1	775657	-3659025	4.5e-05	1	---	protein_coding	ENSMUSG00000092329	Galnt2l	havana	ENSMUSP00000118564	ENSMUST00000127664	11.7253	7.19207	13.3454	12.5068	8.56044	11.7076	9.54267	10.0355
8	120693834	120694246	412	chr8:120693833-120694245	Galnt2l	Galnt2l-201	+	119910841	124345723	Intron 1	782993	-3651477	9.3e-05	1	---	protein_coding	ENSMUSG00000092329	Galnt2l	havana	ENSMUSP00000118564	ENSMUST00000127664	302.726	186.994	333.634	146.955	231.132	301.052	256.459	287.267
8	120694246	120694382	136	chr8:120694245-120694381	Galnt2l	Galnt2l-201	+	119910841	124345723	Intron 1	783405	-3651341	3.1e-05	1	---	protein_coding	ENSMUSG00000092329	Galnt2l	havana	ENSMUSP00000118564	ENSMUST00000127664	8.52748	11.3018	23.5132	6.2534	10.2725	24.2514	13.1212	20.0711
8	120694495	120694572	77	chr8:120694494-120694571	Galnt2l	Galnt2l-201	+	119910841	124345723	Intron 1	783654	-3651151	1.8e-05	1	---	protein_coding	ENSMUSG00000092329	Galnt2l	havana	ENSMUSP00000118564	ENSMUST00000127664	4.26374	2.05488	3.17747	3.1267	6.42033	7.52629	3.5785	2.50888
8	120704437	120704640	203	chr8:120704436-120704639	Galnt2l	Galnt2l-201	+	119910841	124345723	Intron 1	793596	-3641083	4.6e-05	1	---	protein_coding	ENSMUSG00000092329	Galnt2l	havana	ENSMUSP00000118564	ENSMUST00000127664	2.13187	3.08232	4.44845	6.2534	5.99231	8.36254	10.7355	7.52665
8	120709304	120709496	192	chr8:120709303-120709495	Galnt2l	Galnt2l-201	+	119910841	124345723	Intron 1	798463	-3636227	4.4e-05	1	---	protein_coding	ENSMUSG00000092329	Galnt2l	havana	ENSMUSP00000118564	ENSMUST00000127664	21.3187	8.21951	12.0744	15.6335	18.4049	22.5789	14.314	12.5444
8	120709496	120709564	68	chr8:120709495-120709563	Galnt2l	Galnt2l-201	+	119910841	124345723	Intron 1	798655	-3636159	1.6e-05	1	---	protein_coding	ENSMUSG00000092329	Galnt2l	havana	ENSMUSP00000118564	ENSMUST00000127664	2.13187	0	0	0	0.856044	0	0	5.01776
8	120709564	120709647	83	chr8:120709563-120709646	Galnt2l	Galnt2l-201	+	119910841	124345723	Intron 1	798723	-3636076	1.9e-05	1	---	protein_coding	ENSMUSG00000092329	Galnt2l	havana	ENSMUSP00000118564	ENSMUST00000127664	0	0	0.635493	3.1267	0.856044	0	0	0
8	120764945	120765021	76	chr8:120764944-120765020	Galnt2l	Galnt2l-201	+	119910841	124345723	Intron 1	854104	-3580702	1.7e-05	1	---	protein_coding	ENSMUSG00000092329	Galnt2l	havana	ENSMUSP00000118564	ENSMUST00000127664	2.13187	1.02744	1.90648	6.2534	0.856044	1.67251	1.19283	1.25444
8	120765070	120765203	133	chr8:120765069-120765202	Galnt2l	Galnt2l-201	+	119910841	124345723	Intron 1	854229	-3580520	3e-05	1	---	protein_coding	ENSMUSG00000092329	Galnt2l	havana	ENSMUSP00000118564	ENSMUST00000127664	1.06594	1.02744	3.81296	6.2534	0.856044	2.50876	5.96417	1.25444
8	120765230	120765449	219	chr8:120765229-120765448	Galnt2l	Galnt2l-201	+	119910841	124345723	Intron 1	854389	-3580274	5e-05	1	---	protein_coding	ENSMUSG00000092329	Galnt2l	havana	ENSMUSP00000118564	ENSMUST00000127664	13.8572	8.21951	15.8873	12.5068	5.99231	17.5613	9.54267	6.27221
8	120766262	120766400	138	chr8:120766261-120766399	Galnt2l	Galnt2l-201	+	119910841	124345723	Intron 1	855421	-3579323	3.1e-05	1	---	protein_coding	ENSMUSG00000092329	Galnt2l	havana	ENSMUSP00000118564	ENSMUST00000127664	9.59342	2.05488	18.4293	9.3801	2.14011	4.18127	4.77134	5.01776
8	120766400	120766465	65	chr8:120766399-120766464	Galnt2l	Galnt2l-201	+	119910841	124345723	Intron 1	855559	-3579258	1.5e-05	1	---	protein_coding	ENSMUSG00000092329	Galnt2l	havana	ENSMUSP00000118564	ENSMUST00000127664	1.06594	1.02744	4.44845	0	1.28407	0.836254	0	1.25444
8	120766465	120766516	51	chr8:120766464-120766515	Galnt2l	Galnt2l-201	+	119910841	124345723	Intron 1	855624	-3579207	1.2e-05	1	---	protein_coding	ENSMUSG00000092329	Galnt2l	havana	ENSMUSP00000118564	ENSMUST00000127664	2.13187	2.05488	0.635493	3.1267	1.71209	1.67251	1.19283	3.76332
8	120766562	120766628	66	chr8:120766561-120766627	Galnt2l	Galnt2l-201	+	119910841	124345723	Intron 1	855721	-3579095	1.5e-05	1	---	protein_coding	ENSMUSG00000092329	Galnt2l	havana	ENSMUSP00000118564	ENSMUST00000127664	7.46155	7.19207	5.71944	9.3801	4.28022	5.01753	3.5785	8.78109
8	120766631	120766736	105	chr8:120766630-120766735	Galnt2l	Galnt2l-201	+	119910841	124345723	Intron 1	855790	-3578987	2.4e-05	1	---	protein_coding	ENSMUSG00000092329	Galnt2l	havana	ENSMUSP00000118564	ENSMUST00000127664	10.6594	3.08232	5.71944	0	2.14011	3.34502	4.77134	6.27221
8	120767211	120767367	156	chr8:120767210-120767366	Galnt2l	Galnt2l-201	+	119910841	124345723	Intron 1	856370	-3578356	3.5e-05	1	---	protein_coding	ENSMUSG00000092329	Galnt2l	havana	ENSMUSP00000118564	ENSMUST00000127664	14.9231	16.439	19.7003	9.3801	7.7044	5.85378	5.96417	13.7989
8	120768256	120768330	74	chr8:120768255-120768329	Galnt2l	Galnt2l-201	+	119910841	124345723	Intron 1	857415	-3577393	1.7e-05	1	---	protein_coding	ENSMUSG00000092329	Galnt2l	havana	ENSMUSP00000118564	ENSMUST00000127664	2.13187	1.02744	1.27099	0	0.428022	0.836254	0	0
8	120768381	120768451	70	chr8:120768380-120768450	Galnt2l	Galnt2l-201	+	119910841	124345723	Intron 1	857540	-3577272	1.6e-05	1	---	protein_coding	ENSMUSG00000092329	Galnt2l	havana	ENSMUSP00000118564	ENSMUST00000127664	4.26374	3.08232	2.54197	3.1267	2.56813	2.50876	4.77134	2.50888
8	120768524	120768583	59	chr8:120768523-120768582	Galnt2l	Galnt2l-201	+	119910841	124345723	Intron 1	857683	-3577140	1.4e-05	1	---	protein_coding	ENSMUSG00000092329	Galnt2l	havana	ENSMUSP00000118564	ENSMUST00000127664	12.7912	14.3841	17.1583	18.7602	13.3724	11.7076	5.96417	20.0711
8	120768583	120768734	151	chr8:120768582-120768733	Galnt2l	Galnt2l-201	+	119910841	124345723	Intron 1	857742	-3576989	3.4e-05	1	---	protein_coding	ENSMUSG00000092329	Galnt2l	havana	ENSMUSP00000118564	ENSMUST00000127664	11.7253	18.4939	27.3262	15.6335	20.8693	22.5789	15.5068	20.0711
8	120768734	120768881	147	chr8:120768733-120768880	Galnt2l	Galnt2l-201	+	119910841	124345723	Intron 1	857893	-3576842	3.3e-05	1	---	protein_coding	ENSMUSG00000092329	Galnt2l	havana	ENSMUSP00000118564	ENSMUST00000127664	12.7912	12.3293	15.4781	21.8869	6.84835	11.7076	4.77134	10.0355
8	120768881	120769020	139	chr8:120768880-120769019	Galnt2l	Galnt2l-201	+	119910841	124345723	Intron 1	858040	-3576703	3.2e-05	1	---	protein_coding	ENSMUSG00000092329	Galnt2l	havana	ENSMUSP00000118564	ENSMUST00000127664	23.4506	11.3018	26.4644	21.8869	7.7044	11.7076	14.314	25.0888
8	120769088	120769152	64	chr8:120769087-120769151	Galnt2l	Galnt2l-201	+	119910841	124345723	Intron 1	858247	-3576571	1.5e-05	1	---	protein_coding	ENSMUSG00000092329	Galnt2l	havana	ENSMUSP00000118564	ENSMUST00000127664	3.19781	0	5.08394	9.3801	1.28407	7.52629	0	0
8	120769221	120769333	112	chr8:120769220-120769332	Galnt2l	Galnt2l-201	+	119910841	124345723	Intron 1	858380	-3576390	2.5e-05	1	---	protein_coding	ENSMUSG00000092329	Galnt2l	havana	ENSMUSP00000118564	ENSMUST00000127664	2.13187	3.08232	3.81296	3.1267	2.14011	1.67251	2.38567	3.76332
8	120779186	120779562	376	chr8:120779185-120779561	Galnt2l	Galnt2l-201	+	119910841	124345723	Intron 1	868345	-3566161	8.5e-05	1	---	protein_coding	ENSMUSG00000092329	Galnt2l	havana	ENSMUSP00000118564	ENSMUST00000127664	402.924	311.314	393.37	262.643	301.756	344.537	273.159	313.61
8	120779820	120780081	261	chr8:120779819-120780080	Galnt2l	Galnt2l-201	+	119910841	124345723	Intron 1	868979	-3565642	5.9e-05	1	---	protein_coding	ENSMUSG00000092329	Galnt2l	havana	ENSMUSP00000118564	ENSMUST00000127664	18.1209	18.4939	25.4197	12.5068	10.7006	7.52629	15.5068	15.0533
8	120787408	120787608	200	chr8:120787407-120787607	Galnt2l	Galnt2l-201	+	119910841	124345723	Intron 1	876567	-3558115	4.5e-05	1	---	protein_coding	ENSMUSG00000092329	Galnt2l	havana	ENSMUSP00000118564	ENSMUST00000127664	5.32968	2.05488	5.71944	12.5068	2.99615	3.34502	4.77134	3.76332
8	120787624	120787688	64	chr8:120787623-120787687	Galnt2l	Galnt2l-201	+	119910841	124345723	Intron 1	876783	-3558035	1.5e-05	1	---	protein_coding	ENSMUSG00000092329	Galnt2l	havana	ENSMUSP00000118564	ENSMUST00000127664	2.13187	2.05488	8.8969	0	1.28407	3.34502	2.38567	0
8	120787723	120787855	132	chr8:120787722-120787854	Galnt2l	Galnt2l-201	+	119910841	124345723	Intron 1	876882	-3557868	3e-05	1	---	protein_coding	ENSMUSG00000092329	Galnt2l	havana	ENSMUSP00000118564	ENSMUST00000127664	21.3187	17.4665	26.6907	9.3801	13.2687	10.8713	20.2782	18.8166
8	120787889	120787952	63	chr8:120787888-120787951	Galnt2l	Galnt2l-201	+	119910841	124345723	Intron 1	877048	-3557771	1.4e-05	1	---	protein_coding	ENSMUSG00000092329	Galnt2l	havana	ENSMUSP00000118564	ENSMUST00000127664	0	1.02744	0.635493	0	1.71209	0.836254	1.19283	1.25444
8	120790701	120790789	88	chr8:120790700-120790788	Galnt2l	Galnt2l-201	+	119910841	124345723	Intron 1	879860	-3554934	2e-05	1	---	protein_coding	ENSMUSG00000092329	Galnt2l	havana	ENSMUSP00000118564	ENSMUST00000127664	0	1.02744	2.54197	0	1.28407	0	4.77134	2.50888
8	120790924	120790979	55	chr8:120790923-120790978	Galnt2l	Galnt2l-201	+	119910841	124345723	Intron 1	880083	-3554744	1.3e-05	1	---	protein_coding	ENSMUSG00000092329	Galnt2l	havana	ENSMUSP00000118564	ENSMUST00000127664	0	4.10975	3.81296	3.1267	5.13626	3.34502	2.38567	1.25444
8	120790979	120791077	98	chr8:120790978-120791076	Galnt2l	Galnt2l-201	+	119910841	124345723	Intron 1	880138	-3554646	2.2e-05	1	---	protein_coding	ENSMUSG00000092329	Galnt2l	havana	ENSMUSP00000118564	ENSMUST00000127664	20.2528	8.21951	24.7842	31.267	18.4049	10.0351	13.1212	23.8344
8	120791077	120791131	54	chr8:120791076-120791130	Galnt2l	Galnt2l-201	+	119910841	124345723	Intron 1	880236	-3554592	1.2e-05	1	---	protein_coding	ENSMUSG00000092329	Galnt2l	havana	ENSMUSP00000118564	ENSMUST00000127664	4.26374	3.08232	5.08394	3.1267	1.71209	2.50876	3.5785	7.52665
8	120796018	120796141	123	chr8:120796017-120796140	Galnt2l	Galnt2l-201	+	119910841	124345723	Intron 1	885177	-3549582	2.8e-05	1	---	protein_coding	ENSMUSG00000092329	Galnt2l	havana	ENSMUSP00000118564	ENSMUST00000127664	3.19781	3.08232	2.54197	9.3801	4.28022	3.34502	0	3.76332
8	120796289	120796571	282	chr8:120796288-120796570	Galnt2l	Galnt2l-201	+	119910841	124345723	Intron 1	885448	-3549152	6.4e-05	1	---	protein_coding	ENSMUSG00000092329	Galnt2l	havana	ENSMUSP00000118564	ENSMUST00000127664	77.8133	64.7286	99.1369	46.9005	82.6083	91.988	67.9915	90.3198
8	120796734	120796786	52	chr8:120796733-120796785	Galnt2l	Galnt2l-201	+	119910841	124345723	Intron 1	885893	-3548937	1.2e-05	1	---	protein_coding	ENSMUSG00000092329	Galnt2l	havana	ENSMUSP00000118564	ENSMUST00000127664	5.32968	1.02744	3.81296	0	1.28407	0.836254	5.96417	0
8	120797187	120797338	151	chr8:120797186-120797337	Galnt2l	Galnt2l-201	+	119910841	124345723	Intron 1	886346	-3548385	3.4e-05	1	---	protein_coding	ENSMUSG00000092329	Galnt2l	havana	ENSMUSP00000118564	ENSMUST00000127664	9.59342	7.19207	15.8873	34.3937	9.41648	4.18127	11.9283	6.27221
8	120800544	120800645	101	chr8:120800543-120800644	Galnt2l	Galnt2l-201	+	119910841	124345723	Intron 1	889703	-3545078	2.3e-05	1	---	protein_coding	ENSMUSG00000092329	Galnt2l	havana	ENSMUSP00000118564	ENSMUST00000127664	6.39561	5.13719	8.26141	9.3801	7.7044	7.52629	8.34984	5.01776
8	120800671	120800745	74	chr8:120800670-120800744	Galnt2l	Galnt2l-201	+	119910841	124345723	Intron 1	889830	-3544978	1.7e-05	1	---	protein_coding	ENSMUSG00000092329	Galnt2l	havana	ENSMUSP00000118564	ENSMUST00000127664	12.7912	12.3293	11.4389	6.2534	14.1247	15.8888	5.96417	6.27221
8	120800772	120800840	68	chr8:120800771-120800839	Galnt2l	Galnt2l-201	+	119910841	124345723	Intron 1	889931	-3544883	1.6e-05	1	---	protein_coding	ENSMUSG00000092329	Galnt2l	havana	ENSMUSP00000118564	ENSMUST00000127664	5.32968	0	0.635493	3.1267	1.28407	2.50876	2.38567	5.01776
8	120807428	120807515	87	chr8:120807427-120807514	Galnt2l	Galnt2l-201	+	119910841	124345723	Intron 1	896587	-3538208	2e-05	1	---	protein_coding	ENSMUSG00000092329	Galnt2l	havana	ENSMUSP00000118564	ENSMUST00000127664	1.06594	3.08232	3.81296	6.2534	1.28407	1.67251	3.5785	6.27221
8	120807730	120807804	74	chr8:120807729-120807803	Galnt2l	Galnt2l-201	+	119910841	124345723	Intron 1	896889	-3537919	1.7e-05	1	---	protein_coding	ENSMUSG00000092329	Galnt2l	havana	ENSMUSP00000118564	ENSMUST00000127664	3.19781	4.10975	10.1679	6.2534	5.56429	7.52629	1.19283	1.25444
8	120807804	120808027	223	chr8:120807803-120808026	Galnt2l	Galnt2l-201	+	119910841	124345723	Intron 1	896963	-3537696	5.1e-05	1	---	protein_coding	ENSMUSG00000092329	Galnt2l	havana	ENSMUSP00000118564	ENSMUST00000127664	55.4286	54.4542	51.4749	25.0136	55.2148	63.5553	62.0274	62.7221
8	120813183	120813340	157	chr8:120813182-120813339	Galnt2l	Galnt2l-201	+	119910841	124345723	Intron 1	902342	-3532383	3.6e-05	1	---	protein_coding	ENSMUSG00000092329	Galnt2l	havana	ENSMUSP00000118564	ENSMUST00000127664	8.52748	6.16463	10.1679	12.5068	8.98846	15.8888	8.34984	5.01776
8	120821410	120821485	75	chr8:120821409-120821484	Galnt2l	Galnt2l-201	+	119910841	124345723	Intron 1	910569	-3524238	1.7e-05	1	---	protein_coding	ENSMUSG00000092329	Galnt2l	havana	ENSMUSP00000118564	ENSMUST00000127664	1.06594	4.10975	0.635493	3.1267	1.71209	2.50876	1.19283	3.76332
8	120821625	120821748	123	chr8:120821624-120821747	Galnt2l	Galnt2l-201	+	119910841	124345723	Intron 1	910784	-3523975	2.8e-05	1	---	protein_coding	ENSMUSG00000092329	Galnt2l	havana	ENSMUSP00000118564	ENSMUST00000127664	14.9231	21.5762	6.35493	9.3801	10.7006	14.2163	10.7355	15.0533
8	120821973	120822214	241	chr8:120821972-120822213	Galnt2l	Galnt2l-201	+	119910841	124345723	Intron 1	911132	-3523509	5.5e-05	1	---	protein_coding	ENSMUSG00000092329	Galnt2l	havana	ENSMUSP00000118564	ENSMUST00000127664	1.06594	4.10975	12.7099	9.3801	6.84835	5.01753	14.314	8.78109
8	120822266	120822404	138	chr8:120822265-120822403	Galnt2l	Galnt2l-201	+	119910841	124345723	Intron 1	911425	-3523319	3.1e-05	1	---	protein_coding	ENSMUSG00000092329	Galnt2l	havana	ENSMUSP00000118564	ENSMUST00000127664	4.26374	5.13719	3.17747	3.1267	1.28407	0.836254	3.5785	1.25444
8	120828493	120828610	117	chr8:120828492-120828609	Galnt2l	Galnt2l-201	+	119910841	124345723	Intron 1	917652	-3517113	2.7e-05	1	---	protein_coding	ENSMUSG00000092329	Galnt2l	havana	ENSMUSP00000118564	ENSMUST00000127664	6.39561	11.3018	5.71944	3.1267	4.28022	8.36254	11.9283	3.76332
8	120828610	120828679	69	chr8:120828609-120828678	Galnt2l	Galnt2l-201	+	119910841	124345723	Intron 1	917769	-3517044	1.6e-05	1	---	protein_coding	ENSMUSG00000092329	Galnt2l	havana	ENSMUSP00000118564	ENSMUST00000127664	0	1.02744	0	9.3801	0	0	1.19283	1.25444
8	120834833	120834950	117	chr8:120834832-120834949	Galnt2l	Galnt2l-201	+	119910841	124345723	Intron 1	923992	-3510773	2.7e-05	1	---	protein_coding	ENSMUSG00000092329	Galnt2l	havana	ENSMUSP00000118564	ENSMUST00000127664	4.26374	1.02744	2.54197	6.2534	2.99615	2.50876	1.19283	1.25444
8	120834950	120835076	126	chr8:120834949-120835075	Galnt2l	Galnt2l-201	+	119910841	124345723	Intron 1	924109	-3510647	2.9e-05	1	---	protein_coding	ENSMUSG00000092329	Galnt2l	havana	ENSMUSP00000118564	ENSMUST00000127664	3.19781	6.16463	2.54197	0	2.56813	0	1.19283	1.25444
8	120836014	120836273	259	chr8:120836013-120836272	Galnt2l	Galnt2l-201	+	119910841	124345723	Intron 1	925173	-3509450	5.9e-05	1	---	protein_coding	ENSMUSG00000092329	Galnt2l	havana	ENSMUSP00000118564	ENSMUST00000127664	13.8572	3.08232	10.1679	21.8869	1.71209	6.69003	4.77134	3.76332
8	120841544	120841691	147	chr8:120841543-120841690	Galnt2l	Galnt2l-201	+	119910841	124345723	Intron 1	930703	-3504032	3.3e-05	1	---	protein_coding	ENSMUSG00000092329	Galnt2l	havana	ENSMUSP00000118564	ENSMUST00000127664	3.19781	1.02744	1.27099	3.1267	2.14011	1.67251	3.5785	5.01776
8	120853986	120854187	201	chr8:120853985-120854186	Galnt2l	Galnt2l-201	+	119910841	124345723	Intron 1	943145	-3491536	4.6e-05	1	---	protein_coding	ENSMUSG00000092329	Galnt2l	havana	ENSMUSP00000118564	ENSMUST00000127664	1.06594	4.10975	6.99042	6.2534	2.99615	2.50876	7.157	5.01776
8	120874623	120874673	50	chr8:120874622-120874672	Galnt2l	Galnt2l-201	+	119910841	124345723	Intron 1	963782	-3471050	1.1e-05	1	---	protein_coding	ENSMUSG00000092329	Galnt2l	havana	ENSMUSP00000118564	ENSMUST00000127664	2.13187	0	1.27099	0	0.428022	0	0	2.50888
8	120874673	120874733	60	chr8:120874672-120874732	Galnt2l	Galnt2l-201	+	119910841	124345723	Intron 1	963832	-3470990	1.4e-05	1	---	protein_coding	ENSMUSG00000092329	Galnt2l	havana	ENSMUSP00000118564	ENSMUST00000127664	1.06594	0	0	0	0.428022	0.836254	0	2.50888
8	120874733	120874784	51	chr8:120874732-120874783	Galnt2l	Galnt2l-201	+	119910841	124345723	Intron 1	963892	-3470939	1.2e-05	1	---	protein_coding	ENSMUSG00000092329	Galnt2l	havana	ENSMUSP00000118564	ENSMUST00000127664	1.06594	0	2.94438	0	0	0	0	0
8	120874784	120874943	159	chr8:120874783-120874942	Galnt2l	Galnt2l-201	+	119910841	124345723	Intron 1	963943	-3470780	3.6e-05	1	---	protein_coding	ENSMUSG00000092329	Galnt2l	havana	ENSMUSP00000118564	ENSMUST00000127664	6.39561	2.05488	5.31703	6.2534	4.70824	0.836254	10.7355	6.27221
8	120903328	120903474	146	chr8:120903327-120903473	Galnt2l	Galnt2l-201	+	119910841	124345723	Intron 1	992487	-3442249	3.3e-05	1	---	protein_coding	ENSMUSG00000092329	Galnt2l	havana	ENSMUSP00000118564	ENSMUST00000127664	3.19781	2.05488	2.54197	9.3801	3.8522	0.836254	0	5.01776
8	120903474	120903569	95	chr8:120903473-120903568	Galnt2l	Galnt2l-201	+	119910841	124345723	Intron 1	992633	-3442154	2.2e-05	1	---	protein_coding	ENSMUSG00000092329	Galnt2l	havana	ENSMUSP00000118564	ENSMUST00000127664	0	0	3.17747	0	0.856044	0.836254	2.38567	1.25444
8	120909941	120910124	183	chr8:120909940-120910123	Galnt2l	Galnt2l-201	+	119910841	124345723	Intron 1	999100	-3435599	4.1e-05	1	---	protein_coding	ENSMUSG00000092329	Galnt2l	havana	ENSMUSP00000118564	ENSMUST00000127664	4.26374	2.05488	6.99042	3.1267	2.14011	2.50876	2.38567	7.52665
8	120916466	120916652	186	chr8:120916465-120916651	Galnt2l	Galnt2l-201	+	119910841	124345723	Intron 1	1005625	-3429071	4.2e-05	1	---	protein_coding	ENSMUSG00000092329	Galnt2l	havana	ENSMUSP00000118564	ENSMUST00000127664	0	1.02744	2.54197	0	2.56813	1.67251	0	2.50888
8	120932701	120932922	221	chr8:120932700-120932921	Galnt2l	Galnt2l-201	+	119910841	124345723	Intron 1	1021860	-3412801	5e-05	1	---	protein_coding	ENSMUSG00000092329	Galnt2l	havana	ENSMUSP00000118564	ENSMUST00000127664	3.19781	5.13719	5.71944	12.5068	3.8522	4.18127	11.9283	7.52665
8	120932970	120933312	342	chr8:120932969-120933311	Galnt2l	Galnt2l-201	+	119910841	124345723	Intron 1	1022129	-3412411	7.7e-05	1	---	protein_coding	ENSMUSG00000092329	Galnt2l	havana	ENSMUSP00000118564	ENSMUST00000127664	11.7253	4.10975	6.99042	18.7602	5.99231	2.50876	4.77134	6.27221
8	120946798	120947005	207	chr8:120946797-120947004	Galnt2l	Galnt2l-201	+	119910841	124345723	Intron 1	1035957	-3398718	4.7e-05	1	---	protein_coding	ENSMUSG00000092329	Galnt2l	havana	ENSMUSP00000118564	ENSMUST00000127664	8.52748	6.16463	7.62592	9.3801	9.41648	10.8713	7.157	0
8	120947111	120947236	125	chr8:120947110-120947235	Galnt2l	Galnt2l-201	+	119910841	124345723	Intron 1	1036270	-3398487	2.8e-05	1	---	protein_coding	ENSMUSG00000092329	Galnt2l	havana	ENSMUSP00000118564	ENSMUST00000127664	4.26374	4.10975	0	0	4.28022	3.34502	2.38567	0
8	120947272	120947337	65	chr8:120947271-120947336	Galnt2l	Galnt2l-201	+	119910841	124345723	Intron 1	1036431	-3398386	1.5e-05	1	---	protein_coding	ENSMUSG00000092329	Galnt2l	havana	ENSMUSP00000118564	ENSMUST00000127664	1.06594	3.08232	3.17747	3.1267	4.28022	0	2.38567	2.50888
8	120947392	120947539	147	chr8:120947391-120947538	Galnt2l	Galnt2l-201	+	119910841	124345723	Intron 1	1036551	-3398184	3.3e-05	1	---	protein_coding	ENSMUSG00000092329	Galnt2l	havana	ENSMUSP00000118564	ENSMUST00000127664	17.055	13.3567	11.4389	12.5068	24.3973	14.2163	7.157	5.01776
8	120947556	120947694	138	chr8:120947555-120947693	Galnt2l	Galnt2l-201	+	119910841	124345723	Intron 1	1036715	-3398029	3.1e-05	1	---	protein_coding	ENSMUSG00000092329	Galnt2l	havana	ENSMUSP00000118564	ENSMUST00000127664	4.26374	10.2744	3.17747	6.2534	11.5566	6.69003	9.54267	10.0355
8	120947814	120947963	149	chr8:120947813-120947962	Galnt2l	Galnt2l-201	+	119910841	124345723	Intron 1	1036973	-3397760	3.4e-05	1	---	protein_coding	ENSMUSG00000092329	Galnt2l	havana	ENSMUSP00000118564	ENSMUST00000127664	4.26374	1.02744	1.27099	3.1267	3.42418	4.18127	3.5785	3.76332
8	120948401	120948541	140	chr8:120948400-120948540	Galnt2l	Galnt2l-201	+	119910841	124345723	Intron 1	1037560	-3397182	3.2e-05	1	---	protein_coding	ENSMUSG00000092329	Galnt2l	havana	ENSMUSP00000118564	ENSMUST00000127664	6.39561	6.16463	6.99042	3.1267	5.56429	1.67251	3.5785	3.76332
8	120948684	120948830	146	chr8:120948683-120948829	Galnt2l	Galnt2l-201	+	119910841	124345723	Intron 1	1037843	-3396893	3.3e-05	1	---	protein_coding	ENSMUSG00000092329	Galnt2l	havana	ENSMUSP00000118564	ENSMUST00000127664	2.13187	4.10975	4.44845	15.6335	2.99615	0.836254	0	1.25444
8	120953495	120953646	151	chr8:120953494-120953645	Galnt2l	Galnt2l-201	+	119910841	124345723	Intron 1	1042654	-3392077	3.4e-05	1	---	protein_coding	ENSMUSG00000092329	Galnt2l	havana	ENSMUSP00000118564	ENSMUST00000127664	6.39561	2.05488	3.17747	9.3801	3.8522	1.67251	3.5785	10.0355
8	120959445	120959652	207	chr8:120959444-120959651	Galnt2l	Galnt2l-201	+	119910841	124345723	Intron 1	1048604	-3386071	4.7e-05	1	---	protein_coding	ENSMUSG00000092329	Galnt2l	havana	ENSMUSP00000118564	ENSMUST00000127664	9.59342	11.3018	9.5324	3.1267	9.41648	13.3801	14.314	1.25444
8	120961883	120962024	141	chr8:120961882-120962023	Galnt2l	Galnt2l-201	+	119910841	124345723	Intron 1	1051042	-3383699	3.2e-05	1	---	protein_coding	ENSMUSG00000092329	Galnt2l	havana	ENSMUSP00000118564	ENSMUST00000127664	1.06594	1.02744	0.635493	0	2.99615	2.50876	1.19283	0
8	120962689	120962753	64	chr8:120962688-120962752	Galnt2l	Galnt2l-201	+	119910841	124345723	Intron 1	1051848	-3382970	1.5e-05	1	---	protein_coding	ENSMUSG00000092329	Galnt2l	havana	ENSMUSP00000118564	ENSMUST00000127664	2.13187	4.10975	1.90648	9.3801	1.28407	2.50876	5.96417	0
8	120962765	120962834	69	chr8:120962764-120962833	Galnt2l	Galnt2l-201	+	119910841	124345723	Intron 1	1051924	-3382889	1.6e-05	1	---	protein_coding	ENSMUSG00000092329	Galnt2l	havana	ENSMUSP00000118564	ENSMUST00000127664	5.32968	5.13719	3.17747	0	5.99231	5.85378	1.19283	1.25444
8	120962871	120963005	134	chr8:120962870-120963004	Galnt2l	Galnt2l-201	+	119910841	124345723	Intron 1	1052030	-3382718	3e-05	1	---	protein_coding	ENSMUSG00000092329	Galnt2l	havana	ENSMUSP00000118564	ENSMUST00000127664	8.52748	6.16463	3.81296	12.5068	13.2687	7.52629	3.5785	6.27221
8	120963005	120963095	90	chr8:120963004-120963094	Galnt2l	Galnt2l-201	+	119910841	124345723	Intron 1	1052164	-3382628	2.1e-05	1	---	protein_coding	ENSMUSG00000092329	Galnt2l	havana	ENSMUSP00000118564	ENSMUST00000127664	0	4.10975	2.54197	3.1267	3.42418	0	1.19283	2.50888
8	120963106	120963179	73	chr8:120963105-120963178	Galnt2l	Galnt2l-201	+	119910841	124345723	Intron 1	1052265	-3382544	1.7e-05	1	---	protein_coding	ENSMUSG00000092329	Galnt2l	havana	ENSMUSP00000118564	ENSMUST00000127664	2.13187	2.05488	2.54197	0	2.99615	3.34502	3.5785	3.76332
8	120963190	120963252	62	chr8:120963189-120963251	Galnt2l	Galnt2l-201	+	119910841	124345723	Intron 1	1052349	-3382471	1.4e-05	1	---	protein_coding	ENSMUSG00000092329	Galnt2l	havana	ENSMUSP00000118564	ENSMUST00000127664	2.13187	1.02744	1.27099	3.1267	0.856044	1.67251	2.38567	1.25444
8	120969525	120969721	196	chr8:120969524-120969720	Galnt2l	Galnt2l-201	+	119910841	124345723	Intron 1	1058684	-3376002	4.4e-05	1	---	protein_coding	ENSMUSG00000092329	Galnt2l	havana	ENSMUSP00000118564	ENSMUST00000127664	2.13187	0	1.27099	6.2534	1.71209	0.836254	7.157	0
8	120971816	120971897	81	chr8:120971815-120971896	Galnt2l	Galnt2l-201	+	119910841	124345723	Intron 1	1060975	-3373826	1.8e-05	1	---	protein_coding	ENSMUSG00000092329	Galnt2l	havana	ENSMUSP00000118564	ENSMUST00000127664	2.13187	1.02744	0.635493	3.1267	2.99615	0	3.5785	5.01776
8	120972050	120972147	97	chr8:120972049-120972146	Galnt2l	Galnt2l-201	+	119910841	124345723	Intron 1	1061209	-3373576	2.2e-05	1	---	protein_coding	ENSMUSG00000092329	Galnt2l	havana	ENSMUSP00000118564	ENSMUST00000127664	7.46155	11.3018	6.35493	6.2534	11.5566	5.01753	7.157	10.0355
8	120972154	120972292	138	chr8:120972153-120972291	Galnt2l	Galnt2l-201	+	119910841	124345723	Intron 1	1061313	-3373431	3.1e-05	1	---	protein_coding	ENSMUSG00000092329	Galnt2l	havana	ENSMUSP00000118564	ENSMUST00000127664	21.3187	23.6311	20.9713	28.1403	31.2456	13.3801	16.6997	10.0355
8	120972336	120972413	77	chr8:120972335-120972412	Galnt2l	Galnt2l-201	+	119910841	124345723	Intron 1	1061495	-3373310	1.8e-05	1	---	protein_coding	ENSMUSG00000092329	Galnt2l	havana	ENSMUSP00000118564	ENSMUST00000127664	3.19781	18.4939	7.62592	9.3801	7.7044	4.18127	2.38567	2.50888
8	120972445	120972505	60	chr8:120972444-120972504	Galnt2l	Galnt2l-201	+	119910841	124345723	Intron 1	1061604	-3373218	1.4e-05	1	---	protein_coding	ENSMUSG00000092329	Galnt2l	havana	ENSMUSP00000118564	ENSMUST00000127664	1.06594	0	3.81296	3.1267	5.99231	3.34502	1.19283	2.50888
8	120973424	120973487	63	chr8:120973423-120973486	Galnt2l	Galnt2l-201	+	119910841	124345723	Intron 1	1062583	-3372236	1.4e-05	1	---	protein_coding	ENSMUSG00000092329	Galnt2l	havana	ENSMUSP00000118564	ENSMUST00000127664	2.13187	5.13719	1.90648	3.1267	3.42418	0	0	0
8	120973487	120973632	145	chr8:120973486-120973631	Galnt2l	Galnt2l-201	+	119910841	124345723	Intron 1	1062646	-3372091	3.3e-05	1	---	protein_coding	ENSMUSG00000092329	Galnt2l	havana	ENSMUSP00000118564	ENSMUST00000127664	6.39561	4.10975	4.44845	3.1267	5.56429	7.52629	2.38567	3.76332
8	120973747	120973798	51	chr8:120973746-120973797	Galnt2l	Galnt2l-201	+	119910841	124345723	Intron 1	1062906	-3371925	1.2e-05	1	---	protein_coding	ENSMUSG00000092329	Galnt2l	havana	ENSMUSP00000118564	ENSMUST00000127664	2.13187	2.05488	1.90648	3.1267	1.71209	0	1.19283	3.76332
8	120973798	120973928	130	chr8:120973797-120973927	Galnt2l	Galnt2l-201	+	119910841	124345723	Intron 1	1062957	-3371795	3e-05	1	---	protein_coding	ENSMUSG00000092329	Galnt2l	havana	ENSMUSP00000118564	ENSMUST00000127664	4.26374	9.24695	3.17747	12.5068	8.98846	5.01753	3.5785	1.25444
8	120974110	120974271	161	chr8:120974109-120974270	Galnt2l	Galnt2l-201	+	119910841	124345723	Intron 1	1063269	-3371452	3.7e-05	1	---	protein_coding	ENSMUSG00000092329	Galnt2l	havana	ENSMUSP00000118564	ENSMUST00000127664	3.19781	7.19207	4.44845	9.3801	4.70824	3.34502	2.38567	12.5444
8	120997262	120997470	208	chr8:120997261-120997469	Galnt2l	Galnt2l-201	+	119910841	124345723	Intron 1	1086421	-3348253	4.7e-05	1	---	protein_coding	ENSMUSG00000092329	Galnt2l	havana	ENSMUSP00000118564	ENSMUST00000127664	4.26374	3.08232	5.08394	18.7602	2.99615	0	2.38567	6.27221
8	121007723	121008059	336	chr8:121007722-121008058	Galnt2l	Galnt2l-201	+	119910841	124345723	Intron 1	1096882	-3337664	7.6e-05	1	---	protein_coding	ENSMUSG00000092329	Galnt2l	havana	ENSMUSP00000118564	ENSMUST00000127664	4.26374	4.10975	12.0744	0	5.99231	5.85378	13.1212	12.5444
8	121023100	121023290	190	chr8:121023099-121023289	Galnt2l	Galnt2l-201	+	119910841	124345723	Intron 1	1112259	-3322433	4.3e-05	1	---	protein_coding	ENSMUSG00000092329	Galnt2l	havana	ENSMUSP00000118564	ENSMUST00000127664	1.06594	1.02744	2.54197	6.2534	0.428022	0.836254	3.5785	2.50888
8	121048141	121048400	259	chr8:121048140-121048399	Galnt2l	Galnt2l-201	+	119910841	124345723	Intron 1	1137300	-3297323	5.9e-05	1	---	protein_coding	ENSMUSG00000092329	Galnt2l	havana	ENSMUSP00000118564	ENSMUST00000127664	3.19781	7.19207	5.71944	6.2534	3.8522	9.1988	4.77134	7.52665
8	121051242	121051363	121	chr8:121051241-121051362	Galnt2l	Galnt2l-201	+	119910841	124345723	Intron 1	1140401	-3294360	2.8e-05	1	---	protein_coding	ENSMUSG00000092329	Galnt2l	havana	ENSMUSP00000118564	ENSMUST00000127664	3.19781	2.05488	0	15.6335	2.99615	1.67251	2.38567	0
8	121113418	121113625	207	chr8:121113417-121113624	Galnt2l	Galnt2l-201	+	119910841	124345723	Intron 1	1202577	-3232098	4.7e-05	1	---	protein_coding	ENSMUSG00000092329	Galnt2l	havana	ENSMUSP00000118564	ENSMUST00000127664	84.0431	132.54	86.4271	90.6743	217.863	221.607	127.633	110.391
8	121113625	121113727	102	chr8:121113624-121113726	Galnt2l	Galnt2l-201	+	119910841	124345723	Intron 1	1202784	-3231996	2.3e-05	1	---	protein_coding	ENSMUSG00000092329	Galnt2l	havana	ENSMUSP00000118564	ENSMUST00000127664	7.62734	4.10975	3.81296	3.1267	5.13626	3.34502	5.96417	17.5622
8	121113820	121113884	64	chr8:121113819-121113883	Galnt2l	Galnt2l-201	+	119910841	124345723	Intron 1	1202979	-3231839	1.5e-05	1	---	protein_coding	ENSMUSG00000092329	Galnt2l	havana	ENSMUSP00000118564	ENSMUST00000127664	1.06594	6.16463	1.90648	0	2.56813	1.67251	0	1.25444
8	121125233	121125323	90	chr8:121125232-121125322	Galnt2l	Galnt2l-201	+	119910841	124345723	Intron 1	1214392	-3220400	2.1e-05	1	---	protein_coding	ENSMUSG00000092329	Galnt2l	havana	ENSMUSP00000118564	ENSMUST00000127664	2.13187	6.16463	4.44845	0	4.28022	3.34502	0	0
8	121125452	121125673	221	chr8:121125451-121125672	Galnt2l	Galnt2l-201	+	119910841	124345723	Intron 1	1214611	-3220050	5e-05	1	---	protein_coding	ENSMUSG00000092329	Galnt2l	havana	ENSMUSP00000118564	ENSMUST00000127664	17.055	12.3293	13.3454	9.3801	23.9692	24.2514	21.471	8.78109
8	121125723	121125782	59	chr8:121125722-121125781	Galnt2l	Galnt2l-201	+	119910841	124345723	Intron 1	1214882	-3219941	1.4e-05	1	---	protein_coding	ENSMUSG00000092329	Galnt2l	havana	ENSMUSP00000118564	ENSMUST00000127664	2.13187	6.16463	3.17747	0	7.27637	4.18127	5.96417	6.27221
8	121139580	121139737	157	chr8:121139579-121139736	Galnt2l	Galnt2l-201	+	119910841	124345723	Intron 1	1228739	-3205986	3.6e-05	1	---	protein_coding	ENSMUSG00000092329	Galnt2l	havana	ENSMUSP00000118564	ENSMUST00000127664	2.13187	2.05488	3.17747	3.1267	2.99615	0.836254	3.5785	6.27221
8	121152584	121152702	118	chr8:121152583-121152701	Galnt2l	Galnt2l-201	+	119910841	124345723	Intron 1	1241743	-3193021	2.7e-05	1	---	protein_coding	ENSMUSG00000092329	Galnt2l	havana	ENSMUSP00000118564	ENSMUST00000127664	19.1868	21.5762	15.8873	12.5068	13.6967	18.3976	13.1212	21.3255
8	121166641	121166704	63	chr8:121166640-121166703	Galnt2l	Galnt2l-201	+	119910841	124345723	Intron 1	1255800	-3179019	1.4e-05	1	---	protein_coding	ENSMUSG00000092329	Galnt2l	havana	ENSMUSP00000118564	ENSMUST00000127664	1.06594	2.05488	1.27099	0	0.856044	0.836254	0	1.25444
8	121166704	121166769	65	chr8:121166703-121166768	Galnt2l	Galnt2l-201	+	119910841	124345723	Intron 1	1255863	-3178954	1.5e-05	1	---	protein_coding	ENSMUSG00000092329	Galnt2l	havana	ENSMUSP00000118564	ENSMUST00000127664	3.19781	2.05488	1.27099	6.2534	2.56813	3.34502	4.77134	1.25444
8	121166797	121166864	67	chr8:121166796-121166863	Galnt2l	Galnt2l-201	+	119910841	124345723	Intron 1	1255956	-3178859	1.5e-05	1	---	protein_coding	ENSMUSG00000092329	Galnt2l	havana	ENSMUSP00000118564	ENSMUST00000127664	0	2.05488	0.635493	0	0.856044	0	2.38567	2.50888
8	121166864	121166947	83	chr8:121166863-121166946	Galnt2l	Galnt2l-201	+	119910841	124345723	Intron 1	1256023	-3178776	1.9e-05	1	---	protein_coding	ENSMUSG00000092329	Galnt2l	havana	ENSMUSP00000118564	ENSMUST00000127664	1.06594	0	0.635493	3.1267	1.71209	0	1.19283	0
8	121169781	121170022	241	chr8:121169780-121170021	Galnt2l	Galnt2l-201	+	119910841	124345723	Intron 1	1258940	-3175701	5.5e-05	1	---	protein_coding	ENSMUSG00000092329	Galnt2l	havana	ENSMUSP00000118564	ENSMUST00000127664	6.39561	3.08232	8.8969	15.6335	5.99231	5.01753	9.54267	6.27221
8	121173250	121173409	159	chr8:121173249-121173408	Galnt2l	Galnt2l-201	+	119910841	124345723	Intron 1	1262409	-3172314	3.6e-05	1	---	protein_coding	ENSMUSG00000092329	Galnt2l	havana	ENSMUSP00000118564	ENSMUST00000127664	3.19781	1.02744	2.54197	3.1267	5.13626	2.50876	3.5785	2.50888
8	121181374	121181602	228	chr8:121181373-121181601	Galnt2l	Galnt2l-201	+	119910841	124345723	Intron 1	1270533	-3164121	5.2e-05	1	---	protein_coding	ENSMUSG00000092329	Galnt2l	havana	ENSMUSP00000118564	ENSMUST00000127664	7.46155	6.16463	8.8969	6.2534	10.2725	15.8888	10.7355	3.76332
8	121185525	121185611	86	chr8:121185524-121185610	Galnt2l	Galnt2l-201	+	119910841	124345723	Intron 1	1274684	-3160112	2e-05	1	---	protein_coding	ENSMUSG00000092329	Galnt2l	havana	ENSMUSP00000118564	ENSMUST00000127664	1.06594	3.08232	4.44845	3.1267	1.28407	0.836254	3.5785	1.25444
8	121185611	121185672	61	chr8:121185610-121185671	Galnt2l	Galnt2l-201	+	119910841	124345723	Intron 1	1274770	-3160051	1.4e-05	1	---	protein_coding	ENSMUSG00000092329	Galnt2l	havana	ENSMUSP00000118564	ENSMUST00000127664	0	0	0.635493	0	1.71209	0	0	0
8	121185733	121185862	129	chr8:121185732-121185861	Galnt2l	Galnt2l-201	+	119910841	124345723	Intron 1	1274892	-3159861	2.9e-05	1	---	protein_coding	ENSMUSG00000092329	Galnt2l	havana	ENSMUSP00000118564	ENSMUST00000127664	6.39561	1.02744	0	3.1267	3.8522	4.18127	3.5785	1.25444
8	121187611	121187724	113	chr8:121187610-121187723	Galnt2l	Galnt2l-201	+	119910841	124345723	Intron 1	1276770	-3157999	2.6e-05	1	---	protein_coding	ENSMUSG00000092329	Galnt2l	havana	ENSMUSP00000118564	ENSMUST00000127664	10.6594	18.4939	5.71944	12.5068	8.98846	10.0351	5.96417	15.0533
8	121187724	121187796	72	chr8:121187723-121187795	Galnt2l	Galnt2l-201	+	119910841	124345723	Intron 1	1276883	-3157927	1.6e-05	1	---	protein_coding	ENSMUSG00000092329	Galnt2l	havana	ENSMUSP00000118564	ENSMUST00000127664	4.26374	5.13719	6.99042	6.2534	6.42033	6.69003	4.77134	5.01776
8	121187912	121187980	68	chr8:121187911-121187979	Galnt2l	Galnt2l-201	+	119910841	124345723	Intron 1	1277071	-3157743	1.6e-05	1	---	protein_coding	ENSMUSG00000092329	Galnt2l	havana	ENSMUSP00000118564	ENSMUST00000127664	3.19781	2.05488	1.90648	3.1267	2.14011	1.67251	0	3.76332
8	121187984	121188037	53	chr8:121187983-121188036	Galnt2l	Galnt2l-201	+	119910841	124345723	Intron 1	1277143	-3157686	1.2e-05	1	---	protein_coding	ENSMUSG00000092329	Galnt2l	havana	ENSMUSP00000118564	ENSMUST00000127664	0	3.08232	2.54197	3.1267	1.28407	0.836254	0	0
8	121206255	121206533	278	chr8:121206254-121206532	Galnt2l	Galnt2l-201	+	119910841	124345723	Intron 1	1295414	-3139190	6.3e-05	1	---	protein_coding	ENSMUSG00000092329	Galnt2l	havana	ENSMUSP00000118564	ENSMUST00000127664	18.1209	6.16463	6.99042	15.6335	2.99615	5.85378	9.54267	5.01776
8	121206533	121206730	197	chr8:121206532-121206729	Galnt2l	Galnt2l-201	+	119910841	124345723	Intron 1	1295692	-3138993	4.5e-05	1	---	protein_coding	ENSMUSG00000092329	Galnt2l	havana	ENSMUSP00000118564	ENSMUST00000127664	3.19781	6.16463	6.35493	6.2534	3.8522	0.836254	5.96417	1.25444
8	121236960	121237082	122	chr8:121236959-121237081	Galnt2l	Galnt2l-201	+	119910841	124345723	Intron 1	1326119	-3108641	2.8e-05	1	---	protein_coding	ENSMUSG00000092329	Galnt2l	havana	ENSMUSP00000118564	ENSMUST00000127664	1.06594	3.08232	5.08394	9.3801	0.856044	3.34502	2.38567	2.50888
8	121245899	121246068	169	chr8:121245898-121246067	Galnt2l	Galnt2l-201	+	119910841	124345723	Intron 1	1335058	-3099655	3.8e-05	1	---	protein_coding	ENSMUSG00000092329	Galnt2l	havana	ENSMUSP00000118564	ENSMUST00000127664	12.7912	5.13719	7.62592	9.3801	5.56429	3.34502	14.314	13.7989
8	121247529	121247596	67	chr8:121247528-121247595	Galnt2l	Galnt2l-201	+	119910841	124345723	Intron 1	1336688	-3098127	1.5e-05	1	---	protein_coding	ENSMUSG00000092329	Galnt2l	havana	ENSMUSP00000118564	ENSMUST00000127664	0	0	0.635493	0	0.856044	0	1.19283	2.50888
8	121247596	121247813	217	chr8:121247595-121247812	Galnt2l	Galnt2l-201	+	119910841	124345723	Intron 1	1336755	-3097910	4.9e-05	1	---	protein_coding	ENSMUSG00000092329	Galnt2l	havana	ENSMUSP00000118564	ENSMUST00000127664	7.46155	1.02744	3.17747	12.5068	2.99615	0.836254	2.38567	2.50888
8	121247813	121248240	427	chr8:121247812-121248239	Galnt2l	Galnt2l-201	+	119910841	124345723	Intron 1	1336972	-3097483	9.7e-05	1	---	protein_coding	ENSMUSG00000092329	Galnt2l	havana	ENSMUSP00000118564	ENSMUST00000127664	10.6594	8.21951	10.8034	9.3801	4.70824	6.69003	9.54267	6.27221
8	121248667	121248863	196	chr8:121248666-121248862	Galnt2l	Galnt2l-201	+	119910841	124345723	Intron 1	1337826	-3096860	4.4e-05	1	---	protein_coding	ENSMUSG00000092329	Galnt2l	havana	ENSMUSP00000118564	ENSMUST00000127664	7.46155	5.13719	5.08394	3.1267	5.56429	10.0351	7.157	2.50888
8	121248911	121248966	55	chr8:121248910-121248965	Galnt2l	Galnt2l-201	+	119910841	124345723	Intron 1	1338070	-3096757	1.3e-05	1	---	protein_coding	ENSMUSG00000092329	Galnt2l	havana	ENSMUSP00000118564	ENSMUST00000127664	5.32968	3.08232	0.635493	3.1267	3.42418	1.67251	3.5785	1.25444
8	121249025	121249089	64	chr8:121249024-121249088	Galnt2l	Galnt2l-201	+	119910841	124345723	Intron 1	1338184	-3096634	1.5e-05	1	---	protein_coding	ENSMUSG00000092329	Galnt2l	havana	ENSMUSP00000118564	ENSMUST00000127664	2.13187	4.10975	0.635493	0	2.99615	0.836254	1.19283	2.50888
8	121249089	121249203	114	chr8:121249088-121249202	Galnt2l	Galnt2l-201	+	119910841	124345723	Intron 1	1338248	-3096520	2.6e-05	1	---	protein_coding	ENSMUSG00000092329	Galnt2l	havana	ENSMUSP00000118564	ENSMUST00000127664	1.06594	6.16463	2.54197	0	2.99615	1.67251	0	0
8	121249203	121249412	209	chr8:121249202-121249411	Galnt2l	Galnt2l-201	+	119910841	124345723	Intron 1	1338362	-3096311	4.7e-05	1	---	protein_coding	ENSMUSG00000092329	Galnt2l	havana	ENSMUSP00000118564	ENSMUST00000127664	8.52748	2.05488	5.71944	6.2534	3.42418	5.01753	2.38567	3.76332
8	121254247	121254363	116	chr8:121254246-121254362	Galnt2l	Galnt2l-201	+	119910841	124345723	Intron 1	1343406	-3091360	2.6e-05	1	---	protein_coding	ENSMUSG00000092329	Galnt2l	havana	ENSMUSP00000118564	ENSMUST00000127664	3.19781	0	3.17747	3.1267	1.28407	4.18127	1.19283	3.76332
8	121358578	121358681	103	chr8:121358577-121358680	Galnt2l	Galnt2l-201	+	119910841	124345723	Intron 1	1447737	-2987042	2.3e-05	1	---	protein_coding	ENSMUSG00000092329	Galnt2l	havana	ENSMUSP00000118564	ENSMUST00000127664	2.13187	0	5.71944	3.1267	1.28407	5.01753	3.5785	2.50888
8	121358745	121358826	81	chr8:121358744-121358825	Galnt2l	Galnt2l-201	+	119910841	124345723	Intron 1	1447904	-2986897	1.8e-05	1	---	protein_coding	ENSMUSG00000092329	Galnt2l	havana	ENSMUSP00000118564	ENSMUST00000127664	13.8572	8.21951	8.26141	0	14.0343	17.5613	16.6997	12.5444
8	121358826	121358911	85	chr8:121358825-121358910	Galnt2l	Galnt2l-201	+	119910841	124345723	Intron 1	1447985	-2986812	1.9e-05	1	---	protein_coding	ENSMUSG00000092329	Galnt2l	havana	ENSMUSP00000118564	ENSMUST00000127664	2.13187	5.13719	10.8034	6.2534	3.94258	6.69003	4.77134	12.5444
8	121358911	121359006	95	chr8:121358910-121359005	Galnt2l	Galnt2l-201	+	119910841	124345723	Intron 1	1448070	-2986717	2.2e-05	1	---	protein_coding	ENSMUSG00000092329	Galnt2l	havana	ENSMUSP00000118564	ENSMUST00000127664	7.46155	1.02744	6.99042	3.1267	2.14011	4.18127	2.38567	3.76332
8	121368983	121369197	214	chr8:121368982-121369196	Galnt2l	Galnt2l-201	+	119910841	124345723	Intron 1	1458142	-2976526	4.8e-05	1	---	protein_coding	ENSMUSG00000092329	Galnt2l	havana	ENSMUSP00000118564	ENSMUST00000127664	11.7253	23.6311	14.6163	6.2534	8.56044	9.1988	16.6997	7.52665
8	121369197	121369362	165	chr8:121369196-121369361	Galnt2l	Galnt2l-201	+	119910841	124345723	Intron 1	1458356	-2976361	3.7e-05	1	---	protein_coding	ENSMUSG00000092329	Galnt2l	havana	ENSMUSP00000118564	ENSMUST00000127664	6.39561	5.13719	4.44845	3.1267	2.56813	1.67251	3.5785	5.01776
8	121376323	121376420	97	chr8:121376322-121376419	Galnt2l	Galnt2l-201	+	119910841	124345723	Intron 1	1465482	-2969303	2.2e-05	1	---	protein_coding	ENSMUSG00000092329	Galnt2l	havana	ENSMUSP00000118564	ENSMUST00000127664	7.46155	10.2744	9.5324	6.2534	8.56044	8.36254	8.34984	7.52665
8	121376929	121377078	149	chr8:121376928-121377077	Galnt2l	Galnt2l-201	+	119910841	124345723	Intron 1	1466088	-2968645	3.4e-05	1	---	protein_coding	ENSMUSG00000092329	Galnt2l	havana	ENSMUSP00000118564	ENSMUST00000127664	6.39561	1.02744	5.08394	12.5068	4.28022	5.01753	4.77134	1.25444
8	121377078	121377193	115	chr8:121377077-121377192	Galnt2l	Galnt2l-201	+	119910841	124345723	Intron 1	1466237	-2968530	2.6e-05	1	---	protein_coding	ENSMUSG00000092329	Galnt2l	havana	ENSMUSP00000118564	ENSMUST00000127664	3.19781	1.02744	5.71944	3.1267	4.70824	0	3.5785	2.50888
8	121377193	121377287	94	chr8:121377192-121377286	Galnt2l	Galnt2l-201	+	119910841	124345723	Intron 1	1466352	-2968436	2.1e-05	1	---	protein_coding	ENSMUSG00000092329	Galnt2l	havana	ENSMUSP00000118564	ENSMUST00000127664	3.19781	0	2.54197	3.1267	1.28407	2.50876	0	0
8	121384421	121384616	195	chr8:121384420-121384615	Galnt2l	Galnt2l-201	+	119910841	124345723	Intron 1	1473580	-2961107	4.4e-05	1	---	protein_coding	ENSMUSG00000092329	Galnt2l	havana	ENSMUSP00000118564	ENSMUST00000127664	4.26374	1.02744	3.17747	0	2.99615	4.18127	7.157	11.29
8	121386373	121386674	301	chr8:121386372-121386673	Galnt2l	Galnt2l-201	+	119910841	124345723	Intron 1	1475532	-2959049	6.8e-05	1	---	protein_coding	ENSMUSG00000092329	Galnt2l	havana	ENSMUSP00000118564	ENSMUST00000127664	1.06594	8.21951	6.99042	12.5068	6.84835	3.34502	16.6997	8.78109
8	121387063	121387224	161	chr8:121387062-121387223	Galnt2l	Galnt2l-201	+	119910841	124345723	Intron 1	1476222	-2958499	3.7e-05	1	---	protein_coding	ENSMUSG00000092329	Galnt2l	havana	ENSMUSP00000118564	ENSMUST00000127664	5.32968	1.02744	5.08394	3.1267	0.856044	3.34502	8.34984	1.25444
8	121404821	121404955	134	chr8:121404820-121404954	Galnt2l	Galnt2l-201	+	119910841	124345723	Intron 1	1493980	-2940768	3e-05	1	---	protein_coding	ENSMUSG00000092329	Galnt2l	havana	ENSMUSP00000118564	ENSMUST00000127664	2.13187	1.02744	3.17747	3.1267	2.14011	0	1.19283	1.25444
8	121406559	121406679	120	chr8:121406558-121406678	Galnt2l	Galnt2l-201	+	119910841	124345723	Intron 1	1495718	-2939044	2.7e-05	1	---	protein_coding	ENSMUSG00000092329	Galnt2l	havana	ENSMUSP00000118564	ENSMUST00000127664	5.32968	6.16463	2.54197	3.1267	5.13626	1.67251	5.96417	1.25444
8	121412927	121413070	143	chr8:121412926-121413069	Galnt2l	Galnt2l-201	+	119910841	124345723	Intron 1	1502086	-2932653	3.2e-05	1	---	protein_coding	ENSMUSG00000092329	Galnt2l	havana	ENSMUSP00000118564	ENSMUST00000127664	2.13187	0	3.17747	3.1267	0.856044	2.50876	1.19283	0
8	121431790	121431928	138	chr8:121431789-121431927	Galnt2l	Galnt2l-201	+	119910841	124345723	Intron 1	1520949	-2913795	3.1e-05	1	---	protein_coding	ENSMUSG00000092329	Galnt2l	havana	ENSMUSP00000118564	ENSMUST00000127664	1.06594	4.10975	3.17747	0	1.71209	1.67251	2.38567	3.76332
8	121438953	121439340	387	chr8:121438952-121439339	Galnt2l	Galnt2l-201	+	119910841	124345723	Intron 1	1528112	-2906383	8.7e-05	1	---	protein_coding	ENSMUSG00000092329	Galnt2l	havana	ENSMUSP00000118564	ENSMUST00000127664	11.7253	15.4116	14.6163	31.267	12.8407	7.52629	11.9283	7.52665
8	121442514	121442590	76	chr8:121442513-121442589	Galnt2l	Galnt2l-201	+	119910841	124345723	Intron 1	1531673	-2903133	1.7e-05	1	---	protein_coding	ENSMUSG00000092329	Galnt2l	havana	ENSMUSP00000118564	ENSMUST00000127664	0	0	3.17747	0	1.28407	1.67251	2.38567	1.25444
8	121442700	121442839	139	chr8:121442699-121442838	Galnt2l	Galnt2l-201	+	119910841	124345723	Intron 1	1531859	-2902884	3.2e-05	1	---	protein_coding	ENSMUSG00000092329	Galnt2l	havana	ENSMUSP00000118564	ENSMUST00000127664	1.06594	0	5.08394	6.2534	2.56813	0	4.77134	1.25444
8	121442839	121442973	134	chr8:121442838-121442972	Galnt2l	Galnt2l-201	+	119910841	124345723	Intron 1	1531998	-2902750	3e-05	1	---	protein_coding	ENSMUSG00000092329	Galnt2l	havana	ENSMUSP00000118564	ENSMUST00000127664	0	2.05488	3.81296	6.2534	2.14011	0	1.19283	5.01776
8	121442973	121443059	86	chr8:121442972-121443058	Galnt2l	Galnt2l-201	+	119910841	124345723	Intron 1	1532132	-2902664	2e-05	1	---	protein_coding	ENSMUSG00000092329	Galnt2l	havana	ENSMUSP00000118564	ENSMUST00000127664	4.26374	0	3.17747	0	0.428022	0	1.19283	1.25444
8	121444501	121444556	55	chr8:121444500-121444555	Galnt2l	Galnt2l-201	+	119910841	124345723	Intron 1	1533660	-2901167	1.3e-05	1	---	protein_coding	ENSMUSG00000092329	Galnt2l	havana	ENSMUSP00000118564	ENSMUST00000127664	0	2.05488	1.90648	0	0.856044	0	2.38567	1.25444
8	121444556	121444651	95	chr8:121444555-121444650	Galnt2l	Galnt2l-201	+	119910841	124345723	Intron 1	1533715	-2901072	2.2e-05	1	---	protein_coding	ENSMUSG00000092329	Galnt2l	havana	ENSMUSP00000118564	ENSMUST00000127664	1.06594	3.08232	3.17747	3.1267	1.28407	1.67251	2.38567	2.50888
8	121444651	121444713	62	chr8:121444650-121444712	Galnt2l	Galnt2l-201	+	119910841	124345723	Intron 1	1533810	-2901010	1.4e-05	1	---	protein_coding	ENSMUSG00000092329	Galnt2l	havana	ENSMUSP00000118564	ENSMUST00000127664	0	0	2.54197	3.1267	0.428022	0	2.38567	1.25444
8	121446183	121446513	330	chr8:121446182-121446512	Galnt2l	Galnt2l-201	+	119910841	124345723	Intron 1	1535342	-2899210	7.5e-05	1	---	protein_coding	ENSMUSG00000092329	Galnt2l	havana	ENSMUSP00000118564	ENSMUST00000127664	23.4506	12.3293	13.9808	31.267	17.1209	13.3801	13.1212	6.27221
8	121446572	121446719	147	chr8:121446571-121446718	Galnt2l	Galnt2l-201	+	119910841	124345723	Intron 1	1535731	-2899004	3.3e-05	1	---	protein_coding	ENSMUSG00000092329	Galnt2l	havana	ENSMUSP00000118564	ENSMUST00000127664	2.13187	7.19207	8.26141	3.1267	3.8522	2.50876	3.5785	3.76332
8	121446728	121446893	165	chr8:121446727-121446892	Galnt2l	Galnt2l-201	+	119910841	124345723	Intron 1	1535887	-2898830	3.7e-05	1	---	protein_coding	ENSMUSG00000092329	Galnt2l	havana	ENSMUSP00000118564	ENSMUST00000127664	2.13187	2.05488	6.99042	9.3801	3.8522	4.18127	9.54267	7.52665
8	121451509	121451572	63	chr8:121451508-121451571	Galnt2l	Galnt2l-201	+	119910841	124345723	Intron 1	1540668	-2894151	1.4e-05	1	---	protein_coding	ENSMUSG00000092329	Galnt2l	havana	ENSMUSP00000118564	ENSMUST00000127664	3.19781	4.10975	2.78754	3.1267	2.56813	4.18127	3.5785	2.50888
8	121451572	121451668	96	chr8:121451571-121451667	Galnt2l	Galnt2l-201	+	119910841	124345723	Intron 1	1540731	-2894055	2.2e-05	1	---	protein_coding	ENSMUSG00000092329	Galnt2l	havana	ENSMUSP00000118564	ENSMUST00000127664	14.9231	6.16463	6.74486	12.5068	14.5527	10.8713	8.34984	11.29
8	121451671	121451724	53	chr8:121451670-121451723	Galnt2l	Galnt2l-201	+	119910841	124345723	Intron 1	1540830	-2893999	1.2e-05	1	---	protein_coding	ENSMUSG00000092329	Galnt2l	havana	ENSMUSP00000118564	ENSMUST00000127664	5.32968	2.05488	1.90648	0	1.28407	1.67251	3.5785	1.25444
8	121451846	121451934	88	chr8:121451845-121451933	Galnt2l	Galnt2l-201	+	119910841	124345723	Intron 1	1541005	-2893789	2e-05	1	---	protein_coding	ENSMUSG00000092329	Galnt2l	havana	ENSMUSP00000118564	ENSMUST00000127664	0	3.08232	1.90648	3.1267	0.428022	0.836254	3.5785	5.01776
8	121451943	121452303	360	chr8:121451942-121452302	Galnt2l	Galnt2l-201	+	119910841	124345723	Intron 1	1541102	-2893420	8.1e-05	1	---	protein_coding	ENSMUSG00000092329	Galnt2l	havana	ENSMUSP00000118564	ENSMUST00000127664	15.989	7.19207	12.0744	34.3937	14.5527	18.3976	26.2423	18.8166
8	121466124	121466272	148	chr8:121466123-121466271	Galnt2l	Galnt2l-201	+	119910841	124345723	Intron 1	1555283	-2879451	3.4e-05	1	---	protein_coding	ENSMUSG00000092329	Galnt2l	havana	ENSMUSP00000118564	ENSMUST00000127664	4.26374	3.08232	3.17747	6.2534	0.856044	2.50876	3.5785	2.50888
8	121466415	121466651	236	chr8:121466414-121466650	Galnt2l	Galnt2l-201	+	119910841	124345723	Intron 1	1555574	-2879072	5.3e-05	1	---	protein_coding	ENSMUSG00000092329	Galnt2l	havana	ENSMUSP00000118564	ENSMUST00000127664	3.19781	2.05488	3.81296	6.2534	3.42418	6.69003	2.38567	0
8	121466651	121466729	78	chr8:121466650-121466728	Galnt2l	Galnt2l-201	+	119910841	124345723	Intron 1	1555810	-2878994	1.8e-05	1	---	protein_coding	ENSMUSG00000092329	Galnt2l	havana	ENSMUSP00000118564	ENSMUST00000127664	4.26374	0	1.27099	0	0.856044	0	1.19283	0
8	121466868	121466990	122	chr8:121466867-121466989	Galnt2l	Galnt2l-201	+	119910841	124345723	Intron 1	1556027	-2878733	2.8e-05	1	---	protein_coding	ENSMUSG00000092329	Galnt2l	havana	ENSMUSP00000118564	ENSMUST00000127664	7.46155	1.02744	1.27099	0	1.28407	0.836254	2.38567	2.50888
8	121495829	121496393	564	chr8:121495828-121496392	Galnt2l	Galnt2l-201	+	119910841	124345723	Intron 1	1584988	-2849330	0.000127	1	---	protein_coding	ENSMUSG00000092329	Galnt2l	havana	ENSMUSP00000118564	ENSMUST00000127664	18.1209	14.3841	16.5228	21.8869	8.98846	11.7076	32.2065	5.01776
8	121513481	121513584	103	chr8:121513480-121513583	Galnt2l	Galnt2l-201	+	119910841	124345723	Intron 1	1602640	-2832139	2.3e-05	1	---	protein_coding	ENSMUSG00000092329	Galnt2l	havana	ENSMUSP00000118564	ENSMUST00000127664	5.32968	6.16463	2.54197	0	4.28022	5.85378	9.54267	5.01776
8	121513586	121513651	65	chr8:121513585-121513650	Galnt2l	Galnt2l-201	+	119910841	124345723	Intron 1	1602745	-2832072	1.5e-05	1	---	protein_coding	ENSMUSG00000092329	Galnt2l	havana	ENSMUSP00000118564	ENSMUST00000127664	9.59342	11.3018	13.3454	0	14.1247	28.4326	9.54267	6.27221
8	121513671	121513791	120	chr8:121513670-121513790	Galnt2l	Galnt2l-201	+	119910841	124345723	Intron 1	1602830	-2831932	2.7e-05	1	---	protein_coding	ENSMUSG00000092329	Galnt2l	havana	ENSMUSP00000118564	ENSMUST00000127664	15.989	13.3567	8.8969	6.2534	5.13626	7.52629	5.96417	10.0355
8	121513903	121514048	145	chr8:121513902-121514047	Galnt2l	Galnt2l-201	+	119910841	124345723	Intron 1	1603062	-2831675	3.3e-05	1	---	protein_coding	ENSMUSG00000092329	Galnt2l	havana	ENSMUSP00000118564	ENSMUST00000127664	3.19781	1.02744	6.35493	21.8869	5.13626	5.85378	3.5785	1.25444
8	121520995	121521214	219	chr8:121520994-121521213	Galnt2l	Galnt2l-201	+	119910841	124345723	Intron 1	1610154	-2824509	5e-05	1	---	protein_coding	ENSMUSG00000092329	Galnt2l	havana	ENSMUSP00000118564	ENSMUST00000127664	5.32968	4.10975	6.35493	6.2534	7.27637	4.18127	7.157	12.5444
8	121522805	121522978	173	chr8:121522804-121522977	Galnt2l	Galnt2l-201	+	119910841	124345723	Intron 1	1611964	-2822745	3.9e-05	1	---	protein_coding	ENSMUSG00000092329	Galnt2l	havana	ENSMUSP00000118564	ENSMUST00000127664	4.26374	3.08232	5.08394	12.5068	5.56429	5.01753	3.5785	0
8	121580326	121580447	121	chr8:121580325-121580446	Galnt2l	Galnt2l-201	+	119910841	124345723	Intron 1	1669485	-2765276	2.8e-05	1	---	protein_coding	ENSMUSG00000092329	Galnt2l	havana	ENSMUSP00000118564	ENSMUST00000127664	12.7912	16.439	30.5037	15.6335	21.8291	13.3801	28.628	17.5622
8	121580516	121580671	155	chr8:121580515-121580670	Galnt2l	Galnt2l-201	+	119910841	124345723	Intron 1	1669675	-2765052	3.5e-05	1	---	protein_coding	ENSMUSG00000092329	Galnt2l	havana	ENSMUSP00000118564	ENSMUST00000127664	78.8792	84.25	87.0626	59.4073	61.2071	61.8828	65.6059	50.1776
8	121583795	121583937	142	chr8:121583794-121583936	Galnt2l	Galnt2l-201	+	119910841	124345723	Intron 1	1672954	-2761786	3.2e-05	1	---	protein_coding	ENSMUSG00000092329	Galnt2l	havana	ENSMUSP00000118564	ENSMUST00000127664	82.077	75.003	78.1656	40.6471	62.9192	77.7716	54.8704	74.012
8	121585153	121585211	58	chr8:121585152-121585210	Galnt2l	Galnt2l-201	+	119910841	124345723	Intron 1	1674312	-2760512	1.3e-05	1	---	protein_coding	ENSMUSG00000092329	Galnt2l	havana	ENSMUSP00000118564	ENSMUST00000127664	1.06594	3.08232	1.27099	0	3.42418	4.18127	1.19283	5.01776
8	121585267	121585805	538	chr8:121585266-121585804	Galnt2l	Galnt2l-201	+	119910841	124345723	Intron 1	1674426	-2759918	0.000122	1	---	protein_coding	ENSMUSG00000092329	Galnt2l	havana	ENSMUSP00000118564	ENSMUST00000127664	651.286	664.753	474.078	393.964	644.173	750.956	446.12	603.386
8	121661019	121661286	267	chr8:121661018-121661285	Galnt2l	Galnt2l-201	+	119910841	124345723	Intron 1	1750178	-2684437	6e-05	1	---	protein_coding	ENSMUSG00000092329	Galnt2l	havana	ENSMUSP00000118564	ENSMUST00000127664	6.39561	6.16463	7.62592	18.7602	5.13626	0.836254	5.96417	3.76332
8	121665172	121665236	64	chr8:121665171-121665235	Galnt2l	Galnt2l-201	+	119910841	124345723	Intron 1	1754331	-2680487	1.5e-05	1	---	protein_coding	ENSMUSG00000092329	Galnt2l	havana	ENSMUSP00000118564	ENSMUST00000127664	1.06594	2.05488	1.90648	0	1.28407	0.836254	1.19283	1.25444
8	121665313	121665377	64	chr8:121665312-121665376	Galnt2l	Galnt2l-201	+	119910841	124345723	Intron 1	1754472	-2680346	1.5e-05	1	---	protein_coding	ENSMUSG00000092329	Galnt2l	havana	ENSMUSP00000118564	ENSMUST00000127664	9.59342	4.10975	4.44845	3.1267	9.41648	1.67251	4.77134	1.25444
8	121665482	121665681	199	chr8:121665481-121665680	Galnt2l	Galnt2l-201	+	119910841	124345723	Intron 1	1754641	-2680042	4.5e-05	1	---	protein_coding	ENSMUSG00000092329	Galnt2l	havana	ENSMUSP00000118564	ENSMUST00000127664	33.044	62.6737	27.9617	34.3937	73.1918	35.9589	19.0853	33.8699
8	121665734	121665821	87	chr8:121665733-121665820	Galnt2l	Galnt2l-201	+	119910841	124345723	Intron 1	1754893	-2679902	2e-05	1	---	protein_coding	ENSMUSG00000092329	Galnt2l	havana	ENSMUSP00000118564	ENSMUST00000127664	8.52748	4.10975	8.8969	6.2534	10.7006	5.01753	3.5785	7.52665
8	121665870	121665920	50	chr8:121665869-121665919	Galnt2l	Galnt2l-201	+	119910841	124345723	Intron 1	1755029	-2679803	1.1e-05	1	---	protein_coding	ENSMUSG00000092329	Galnt2l	havana	ENSMUSP00000118564	ENSMUST00000127664	0	2.05488	1.27099	0	2.56813	1.67251	0	2.50888
8	121675536	121675667	131	chr8:121675535-121675666	Galnt2l	Galnt2l-201	+	119910841	124345723	Intron 1	1764695	-2670056	3e-05	1	---	protein_coding	ENSMUSG00000092329	Galnt2l	havana	ENSMUSP00000118564	ENSMUST00000127664	10.6594	9.24695	7.62592	3.1267	4.70824	0	7.157	7.52665
8	121675726	121675804	78	chr8:121675725-121675803	Galnt2l	Galnt2l-201	+	119910841	124345723	Intron 1	1764885	-2669919	1.8e-05	1	---	protein_coding	ENSMUSG00000092329	Galnt2l	havana	ENSMUSP00000118564	ENSMUST00000127664	9.59342	3.08232	6.99042	12.5068	5.56429	7.52629	10.7355	5.01776
8	121675869	121676014	145	chr8:121675868-121676013	Galnt2l	Galnt2l-201	+	119910841	124345723	Intron 1	1765028	-2669709	3.3e-05	1	---	protein_coding	ENSMUSG00000092329	Galnt2l	havana	ENSMUSP00000118564	ENSMUST00000127664	12.7912	14.3841	5.71944	0	14.5527	25.0876	17.8925	18.8166
8	121676037	121676102	65	chr8:121676036-121676101	Galnt2l	Galnt2l-201	+	119910841	124345723	Intron 1	1765196	-2669621	1.5e-05	1	---	protein_coding	ENSMUSG00000092329	Galnt2l	havana	ENSMUSP00000118564	ENSMUST00000127664	0	2.05488	0	0	1.71209	0	1.19283	0
8	121676104	121676208	104	chr8:121676103-121676207	Galnt2l	Galnt2l-201	+	119910841	124345723	Intron 1	1765263	-2669515	2.4e-05	1	---	protein_coding	ENSMUSG00000092329	Galnt2l	havana	ENSMUSP00000118564	ENSMUST00000127664	3.19781	5.13719	5.71944	9.3801	5.56429	9.1988	2.38567	2.50888
8	121676285	121676338	53	chr8:121676284-121676337	Galnt2l	Galnt2l-201	+	119910841	124345723	Intron 1	1765444	-2669385	1.2e-05	1	---	protein_coding	ENSMUSG00000092329	Galnt2l	havana	ENSMUSP00000118564	ENSMUST00000127664	1.06594	0	0	0	1.28407	0.836254	1.19283	1.25444
8	121676345	121676423	78	chr8:121676344-121676422	Galnt2l	Galnt2l-201	+	119910841	124345723	Intron 1	1765504	-2669300	1.8e-05	1	---	protein_coding	ENSMUSG00000092329	Galnt2l	havana	ENSMUSP00000118564	ENSMUST00000127664	3.19781	0	3.81296	0	2.14011	0.836254	0	0
8	121678541	121678748	207	chr8:121678540-121678747	Galnt2l	Galnt2l-201	+	119910841	124345723	Intron 1	1767700	-2666975	4.7e-05	1	---	protein_coding	ENSMUSG00000092329	Galnt2l	havana	ENSMUSP00000118564	ENSMUST00000127664	5.32968	6.16463	8.8969	6.2534	4.70824	0.836254	5.96417	3.76332
8	121680692	121680804	112	chr8:121680691-121680803	Galnt2l	Galnt2l-201	+	119910841	124345723	Intron 1	1769851	-2664919	2.5e-05	1	---	protein_coding	ENSMUSG00000092329	Galnt2l	havana	ENSMUSP00000118564	ENSMUST00000127664	0	3.08232	1.27099	3.1267	1.71209	1.67251	0	0
8	121683661	121683849	188	chr8:121683660-121683848	Galnt2l	Galnt2l-201	+	119910841	124345723	Intron 1	1772820	-2661874	4.3e-05	1	---	protein_coding	ENSMUSG00000092329	Galnt2l	havana	ENSMUSP00000118564	ENSMUST00000127664	8.52748	8.21951	3.17747	3.1267	9.41648	5.01753	3.5785	6.27221
8	121685291	121685370	79	chr8:121685290-121685369	Galnt2l	Galnt2l-201	+	119910841	124345723	Intron 1	1774450	-2660353	1.8e-05	1	---	protein_coding	ENSMUSG00000092329	Galnt2l	havana	ENSMUSP00000118564	ENSMUST00000127664	1.06594	1.02744	4.44845	3.1267	1.71209	1.67251	8.34984	5.01776
8	121685370	121685421	51	chr8:121685369-121685420	Galnt2l	Galnt2l-201	+	119910841	124345723	Intron 1	1774529	-2660302	1.2e-05	1	---	protein_coding	ENSMUSG00000092329	Galnt2l	havana	ENSMUSP00000118564	ENSMUST00000127664	1.06594	2.05488	0	3.1267	0	1.67251	1.19283	0
8	121685485	121685541	56	chr8:121685484-121685540	Galnt2l	Galnt2l-201	+	119910841	124345723	Intron 1	1774644	-2660182	1.3e-05	1	---	protein_coding	ENSMUSG00000092329	Galnt2l	havana	ENSMUSP00000118564	ENSMUST00000127664	1.06594	0	2.54197	6.2534	3.42418	5.01753	1.19283	0
8	121685587	121685639	52	chr8:121685586-121685638	Galnt2l	Galnt2l-201	+	119910841	124345723	Intron 1	1774746	-2660084	1.2e-05	1	---	protein_coding	ENSMUSG00000092329	Galnt2l	havana	ENSMUSP00000118564	ENSMUST00000127664	1.06594	7.19207	4.44845	3.1267	11.9846	9.1988	8.34984	1.25444
8	121685639	121685690	51	chr8:121685638-121685689	Galnt2l	Galnt2l-201	+	119910841	124345723	Intron 1	1774798	-2660033	1.2e-05	1	---	protein_coding	ENSMUSG00000092329	Galnt2l	havana	ENSMUSP00000118564	ENSMUST00000127664	3.19781	6.16463	7.62592	0	10.7006	5.85378	7.157	12.5444
8	121686885	121687057	172	chr8:121686884-121687056	Galnt2l	Galnt2l-201	+	119910841	124345723	Intron 1	1776044	-2658666	3.9e-05	1	---	protein_coding	ENSMUSG00000092329	Galnt2l	havana	ENSMUSP00000118564	ENSMUST00000127664	8.52748	7.19207	6.99042	18.7602	3.42418	4.18127	7.157	6.27221
8	121690568	121690627	59	chr8:121690567-121690626	Galnt2l	Galnt2l-201	+	119910841	124345723	Intron 1	1779727	-2655096	1.4e-05	1	---	protein_coding	ENSMUSG00000092329	Galnt2l	havana	ENSMUSP00000118564	ENSMUST00000127664	1.06594	2.05488	1.90648	0	0	1.67251	0	0
8	121690627	121690785	158	chr8:121690626-121690784	Galnt2l	Galnt2l-201	+	119910841	124345723	Intron 1	1779786	-2654938	3.6e-05	1	---	protein_coding	ENSMUSG00000092329	Galnt2l	havana	ENSMUSP00000118564	ENSMUST00000127664	2.13187	3.08232	3.81296	0	1.71209	3.34502	1.19283	2.50888
8	121690785	121691051	266	chr8:121690784-121691050	Galnt2l	Galnt2l-201	+	119910841	124345723	Intron 1	1779944	-2654672	6e-05	1	---	protein_coding	ENSMUSG00000092329	Galnt2l	havana	ENSMUSP00000118564	ENSMUST00000127664	4.26374	6.16463	6.99042	6.2534	5.13626	1.67251	4.77134	7.52665
8	121693667	121693850	183	chr8:121693666-121693849	Galnt2l	Galnt2l-201	+	119910841	124345723	Intron 1	1782826	-2651873	4.1e-05	1	---	protein_coding	ENSMUSG00000092329	Galnt2l	havana	ENSMUSP00000118564	ENSMUST00000127664	10.6594	8.21951	12.7099	9.3801	5.13626	3.34502	7.157	2.50888
8	121694330	121694520	190	chr8:121694329-121694519	Galnt2l	Galnt2l-201	+	119910841	124345723	Intron 1	1783489	-2651203	4.3e-05	1	---	protein_coding	ENSMUSG00000092329	Galnt2l	havana	ENSMUSP00000118564	ENSMUST00000127664	5.32968	9.24695	11.4389	9.3801	4.28022	5.01753	3.5785	3.76332
8	121694520	121694645	125	chr8:121694519-121694644	Galnt2l	Galnt2l-201	+	119910841	124345723	Intron 1	1783679	-2651078	2.8e-05	1	---	protein_coding	ENSMUSG00000092329	Galnt2l	havana	ENSMUSP00000118564	ENSMUST00000127664	8.52748	14.3841	6.35493	6.2534	7.7044	14.2163	2.38567	6.27221
8	121694660	121694774	114	chr8:121694659-121694773	Galnt2l	Galnt2l-201	+	119910841	124345723	Intron 1	1783819	-2650949	2.6e-05	1	---	protein_coding	ENSMUSG00000092329	Galnt2l	havana	ENSMUSP00000118564	ENSMUST00000127664	11.7253	9.24695	8.26141	3.1267	9.41648	15.0526	14.314	10.0355
8	121694825	121694886	61	chr8:121694824-121694885	Galnt2l	Galnt2l-201	+	119910841	124345723	Intron 1	1783984	-2650837	1.4e-05	1	---	protein_coding	ENSMUSG00000092329	Galnt2l	havana	ENSMUSP00000118564	ENSMUST00000127664	1.06594	0	0	0	0.428022	0	0	1.25444
8	121695960	121696049	89	chr8:121695959-121696048	Galnt2l	Galnt2l-201	+	119910841	124345723	Intron 1	1785119	-2649674	2e-05	1	---	protein_coding	ENSMUSG00000092329	Galnt2l	havana	ENSMUSP00000118564	ENSMUST00000127664	33.6329	41.0975	32.4101	43.7738	41.1825	35.1227	38.1707	51.4321
8	121696049	121696162	113	chr8:121696048-121696161	Galnt2l	Galnt2l-201	+	119910841	124345723	Intron 1	1785208	-2649561	2.6e-05	1	---	protein_coding	ENSMUSG00000092329	Galnt2l	havana	ENSMUSP00000118564	ENSMUST00000127664	34.5869	45.2073	26.0552	28.1403	33.7213	35.1227	28.628	30.1066
8	121696162	121696219	57	chr8:121696161-121696218	Galnt2l	Galnt2l-201	+	119910841	124345723	Intron 1	1785321	-2649504	1.3e-05	1	---	protein_coding	ENSMUSG00000092329	Galnt2l	havana	ENSMUSP00000118564	ENSMUST00000127664	2.13187	1.02744	2.54197	9.3801	1.71209	1.67251	0	2.50888
8	121708017	121708231	214	chr8:121708016-121708230	Galnt2l	Galnt2l-201	+	119910841	124345723	Intron 1	1797176	-2637492	4.8e-05	1	---	protein_coding	ENSMUSG00000092329	Galnt2l	havana	ENSMUSP00000118564	ENSMUST00000127664	8.52748	8.21951	6.35493	9.3801	5.56429	4.18127	5.96417	12.5444
8	121711800	121711944	144	chr8:121711799-121711943	Galnt2l	Galnt2l-201	+	119910841	124345723	Intron 1	1800959	-2633779	3.3e-05	1	---	protein_coding	ENSMUSG00000092329	Galnt2l	havana	ENSMUSP00000118564	ENSMUST00000127664	2.13187	2.05488	1.90648	3.1267	0.856044	0	4.77134	0
8	121718119	121718239	120	chr8:121718118-121718238	Galnt2l	Galnt2l-201	+	119910841	124345723	Intron 1	1807278	-2627484	2.7e-05	1	---	protein_coding	ENSMUSG00000092329	Galnt2l	havana	ENSMUSP00000118564	ENSMUST00000127664	24.5165	8.21951	8.26141	9.3801	13.2687	15.0526	8.34984	16.3077
8	121846876	121846931	55	chr8:121846875-121846930	Galnt2l	Galnt2l-201	+	119910841	124345723	Intron 1	1936035	-2498792	1.3e-05	1	---	protein_coding	ENSMUSG00000092329	Galnt2l	havana	ENSMUSP00000118564	ENSMUST00000127664	1.06594	1.02744	5.08394	0	2.14011	2.50876	3.5785	2.50888
8	121846931	121847133	202	chr8:121846930-121847132	Galnt2l	Galnt2l-201	+	119910841	124345723	Intron 1	1936090	-2498590	4.6e-05	1	---	protein_coding	ENSMUSG00000092329	Galnt2l	havana	ENSMUSP00000118564	ENSMUST00000127664	10.6594	9.24695	13.3454	12.5068	9.84451	8.36254	10.7355	6.27221
8	121847133	121847185	52	chr8:121847132-121847184	Galnt2l	Galnt2l-201	+	119910841	124345723	Intron 1	1936292	-2498538	1.2e-05	1	---	protein_coding	ENSMUSG00000092329	Galnt2l	havana	ENSMUSP00000118564	ENSMUST00000127664	0	0	1.27099	0	0.428022	0.836254	2.38567	1.25444
8	121862095	121862146	51	chr8:121862094-121862145	Galnt2l	Galnt2l-201	+	119910841	124345723	Intron 1	1951254	-2483577	1.2e-05	1	---	protein_coding	ENSMUSG00000092329	Galnt2l	havana	ENSMUSP00000118564	ENSMUST00000127664	1.06594	1.02744	9.5324	3.1267	1.28407	0.836254	3.5785	0
8	121862267	121862448	181	chr8:121862266-121862447	Galnt2l	Galnt2l-201	+	119910841	124345723	Intron 1	1951426	-2483275	4.1e-05	1	---	protein_coding	ENSMUSG00000092329	Galnt2l	havana	ENSMUSP00000118564	ENSMUST00000127664	73.5495	54.4542	125.192	46.9005	43.6582	63.5553	52.4847	51.4321
8	121867050	121867257	207	chr8:121867049-121867256	Galnt2l	Galnt2l-201	+	119910841	124345723	Intron 1	1956209	-2478466	4.7e-05	1	---	protein_coding	ENSMUSG00000092329	Galnt2l	havana	ENSMUSP00000118564	ENSMUST00000127664	9.59342	15.4116	13.3454	12.5068	16.6929	7.52629	13.1212	6.27221
8	121872675	121873134	459	chr8:121872674-121873133	Galnt2l	Galnt2l-201	+	119910841	124345723	Intron 1	1961834	-2472589	0.000104	1	---	protein_coding	ENSMUSG00000092329	Galnt2l	havana	ENSMUSP00000118564	ENSMUST00000127664	23.4506	17.4665	34.9521	43.7738	16.6929	13.3801	14.314	21.3255
8	121873993	121874097	104	chr8:121873992-121874096	Galnt2l	Galnt2l-201	+	119910841	124345723	Intron 1	1963152	-2471626	2.4e-05	1	---	protein_coding	ENSMUSG00000092329	Galnt2l	havana	ENSMUSP00000118564	ENSMUST00000127664	4.26374	3.08232	4.44845	0	2.99615	1.67251	1.19283	1.25444
8	121874219	121874305	86	chr8:121874218-121874304	Galnt2l	Galnt2l-201	+	119910841	124345723	Intron 1	1963378	-2471418	2e-05	1	---	protein_coding	ENSMUSG00000092329	Galnt2l	havana	ENSMUSP00000118564	ENSMUST00000127664	24.5165	24.6585	12.7099	0	17.1209	18.3976	21.471	17.5622
8	121874305	121874375	70	chr8:121874304-121874374	Galnt2l	Galnt2l-201	+	119910841	124345723	Intron 1	1963464	-2471348	1.6e-05	1	---	protein_coding	ENSMUSG00000092329	Galnt2l	havana	ENSMUSP00000118564	ENSMUST00000127664	5.32968	8.21951	1.27099	0	2.99615	0	1.19283	7.52665
8	121878654	121878817	163	chr8:121878653-121878816	Galnt2l	Galnt2l-201	+	119910841	124345723	Intron 1	1967813	-2466906	3.7e-05	1	---	protein_coding	ENSMUSG00000092329	Galnt2l	havana	ENSMUSP00000118564	ENSMUST00000127664	6.39561	4.10975	11.4389	12.5068	4.70824	9.1988	7.157	12.5444
8	121878827	121878891	64	chr8:121878826-121878890	Galnt2l	Galnt2l-201	+	119910841	124345723	Intron 1	1967986	-2466832	1.5e-05	1	---	protein_coding	ENSMUSG00000092329	Galnt2l	havana	ENSMUSP00000118564	ENSMUST00000127664	2.13187	0	1.27099	0	1.28407	0.836254	0	0
8	122030108	122030367	259	chr8:122030107-122030366	Galnt2l	Galnt2l-201	+	119910841	124345723	Intron 1	2119267	-2315356	5.9e-05	1	---	protein_coding	ENSMUSG00000092329	Galnt2l	havana	ENSMUSP00000118564	ENSMUST00000127664	18.1209	10.2744	23.5132	21.8869	14.9808	12.5438	17.8925	15.0533
8	122030975	122031059	84	chr8:122030974-122031058	Galnt2l	Galnt2l-201	+	119910841	124345723	Intron 1	2120134	-2314664	1.9e-05	1	---	protein_coding	ENSMUSG00000092329	Galnt2l	havana	ENSMUSP00000118564	ENSMUST00000127664	7.46155	3.08232	3.81296	3.1267	4.70824	5.85378	7.157	3.76332
8	122031160	122031241	81	chr8:122031159-122031240	Galnt2l	Galnt2l-201	+	119910841	124345723	Intron 1	2120319	-2314482	1.8e-05	1	---	protein_coding	ENSMUSG00000092329	Galnt2l	havana	ENSMUSP00000118564	ENSMUST00000127664	7.46155	10.2744	6.35493	9.3801	13.2687	8.36254	11.9283	10.0355
8	122031248	122031316	68	chr8:122031247-122031315	Galnt2l	Galnt2l-201	+	119910841	124345723	Intron 1	2120407	-2314407	1.6e-05	1	---	protein_coding	ENSMUSG00000092329	Galnt2l	havana	ENSMUSP00000118564	ENSMUST00000127664	1.06594	3.08232	2.54197	3.1267	4.70824	0.836254	4.77134	2.50888
8	122031316	122031449	133	chr8:122031315-122031448	Galnt2l	Galnt2l-201	+	119910841	124345723	Intron 1	2120475	-2314274	3e-05	1	---	protein_coding	ENSMUSG00000092329	Galnt2l	havana	ENSMUSP00000118564	ENSMUST00000127664	4.26374	5.13719	5.71944	18.7602	3.8522	4.18127	2.38567	7.52665
8	122031449	122031522	73	chr8:122031448-122031521	Galnt2l	Galnt2l-201	+	119910841	124345723	Intron 1	2120608	-2314201	1.7e-05	1	---	protein_coding	ENSMUSG00000092329	Galnt2l	havana	ENSMUSP00000118564	ENSMUST00000127664	0	5.13719	3.17747	9.3801	9.41648	3.34502	2.38567	2.50888
8	122031522	122031605	83	chr8:122031521-122031604	Galnt2l	Galnt2l-201	+	119910841	124345723	Intron 1	2120681	-2314118	1.9e-05	1	---	protein_coding	ENSMUSG00000092329	Galnt2l	havana	ENSMUSP00000118564	ENSMUST00000127664	12.7912	18.4939	9.5324	15.6335	11.1286	15.8888	19.0853	11.29
8	122031628	122031697	69	chr8:122031627-122031696	Galnt2l	Galnt2l-201	+	119910841	124345723	Intron 1	2120787	-2314026	1.6e-05	1	---	protein_coding	ENSMUSG00000092329	Galnt2l	havana	ENSMUSP00000118564	ENSMUST00000127664	3.19781	3.08232	0.635493	0	2.99615	0.836254	3.5785	2.50888
8	122031744	122031831	87	chr8:122031743-122031830	Galnt2l	Galnt2l-201	+	119910841	124345723	Intron 1	2120903	-2313892	2e-05	1	---	protein_coding	ENSMUSG00000092329	Galnt2l	havana	ENSMUSP00000118564	ENSMUST00000127664	2.13187	1.02744	0.635493	3.1267	2.99615	0	1.19283	3.76332
8	122032314	122032523	209	chr8:122032313-122032522	Galnt2l	Galnt2l-201	+	119910841	124345723	Intron 1	2121473	-2313200	4.7e-05	1	---	protein_coding	ENSMUSG00000092329	Galnt2l	havana	ENSMUSP00000118564	ENSMUST00000127664	11.7253	11.3018	17.1583	28.1403	6.42033	10.8713	22.6638	12.5444
8	122035500	122035672	172	chr8:122035499-122035671	Galnt2l	Galnt2l-201	+	119910841	124345723	Intron 1	2124659	-2310051	3.9e-05	1	---	protein_coding	ENSMUSG00000092329	Galnt2l	havana	ENSMUSP00000118564	ENSMUST00000127664	14.9231	16.439	14.6163	18.7602	10.2725	13.3801	13.1212	10.0355
8	122037224	122037289	65	chr8:122037223-122037288	Galnt2l	Galnt2l-201	+	119910841	124345723	Intron 1	2126383	-2308434	1.5e-05	1	---	protein_coding	ENSMUSG00000092329	Galnt2l	havana	ENSMUSP00000118564	ENSMUST00000127664	1.06594	1.02744	4.44845	0	1.28407	4.18127	2.38567	1.25444
8	122037289	122037400	111	chr8:122037288-122037399	Galnt2l	Galnt2l-201	+	119910841	124345723	Intron 1	2126448	-2308323	2.5e-05	1	---	protein_coding	ENSMUSG00000092329	Galnt2l	havana	ENSMUSP00000118564	ENSMUST00000127664	6.39561	4.10975	10.1679	12.5068	6.42033	2.50876	4.77134	6.27221
8	122037424	122037599	175	chr8:122037423-122037598	Galnt2l	Galnt2l-201	+	119910841	124345723	Intron 1	2126583	-2308124	4e-05	1	---	protein_coding	ENSMUSG00000092329	Galnt2l	havana	ENSMUSP00000118564	ENSMUST00000127664	14.9231	23.6311	11.4389	18.7602	22.2571	12.5438	13.1212	11.29
8	122037599	122037701	102	chr8:122037598-122037700	Galnt2l	Galnt2l-201	+	119910841	124345723	Intron 1	2126758	-2308022	2.3e-05	1	---	protein_coding	ENSMUSG00000092329	Galnt2l	havana	ENSMUSP00000118564	ENSMUST00000127664	4.26374	3.08232	6.35493	9.3801	4.28022	4.18127	4.77134	1.25444
8	122037984	122038083	99	chr8:122037983-122038082	Galnt2l	Galnt2l-201	+	119910841	124345723	Intron 1	2127143	-2307640	2.3e-05	1	---	protein_coding	ENSMUSG00000092329	Galnt2l	havana	ENSMUSP00000118564	ENSMUST00000127664	1.06594	1.02744	3.17747	0	0.428022	3.34502	9.54267	3.76332
8	122038083	122038134	51	chr8:122038082-122038133	Galnt2l	Galnt2l-201	+	119910841	124345723	Intron 1	2127242	-2307589	1.2e-05	1	---	protein_coding	ENSMUSG00000092329	Galnt2l	havana	ENSMUSP00000118564	ENSMUST00000127664	0	0	2.54197	0	1.28407	0.836254	2.38567	7.52665
8	122038227	122038396	169	chr8:122038226-122038395	Galnt2l	Galnt2l-201	+	119910841	124345723	Intron 1	2127386	-2307327	3.8e-05	1	---	protein_coding	ENSMUSG00000092329	Galnt2l	havana	ENSMUSP00000118564	ENSMUST00000127664	28.7803	29.7957	34.9521	18.7602	62.0632	49.339	63.2202	40.1421
8	122039414	122039752	338	chr8:122039413-122039751	Galnt2l	Galnt2l-201	+	119910841	124345723	Intron 1	2128573	-2305971	7.6e-05	1	---	protein_coding	ENSMUSG00000092329	Galnt2l	havana	ENSMUSP00000118564	ENSMUST00000127664	27.7143	24.6585	26.0552	25.0136	26.1093	22.5789	21.471	17.5622
8	122039752	122039905	153	chr8:122039751-122039904	Galnt2l	Galnt2l-201	+	119910841	124345723	Intron 1	2128911	-2305818	3.5e-05	1	---	protein_coding	ENSMUSG00000092329	Galnt2l	havana	ENSMUSP00000118564	ENSMUST00000127664	10.6594	3.08232	10.8034	6.2534	6.42033	7.52629	8.34984	7.52665
8	122043530	122043615	85	chr8:122043529-122043614	Galnt2l	Galnt2l-201	+	119910841	124345723	Intron 1	2132689	-2302108	1.9e-05	1	---	protein_coding	ENSMUSG00000092329	Galnt2l	havana	ENSMUSP00000118564	ENSMUST00000127664	10.6594	7.19207	8.8969	9.3801	7.27637	12.5438	7.157	11.29
8	122043643	122043700	57	chr8:122043642-122043699	Galnt2l	Galnt2l-201	+	119910841	124345723	Intron 1	2132802	-2302023	1.3e-05	1	---	protein_coding	ENSMUSG00000092329	Galnt2l	havana	ENSMUSP00000118564	ENSMUST00000127664	1.06594	3.08232	1.90648	6.2534	3.16586	0.836254	3.5785	2.50888
8	122043700	122043779	79	chr8:122043699-122043778	Galnt2l	Galnt2l-201	+	119910841	124345723	Intron 1	2132859	-2301944	1.8e-05	1	---	protein_coding	ENSMUSG00000092329	Galnt2l	havana	ENSMUSP00000118564	ENSMUST00000127664	1.06594	5.13719	1.27099	9.3801	6.67864	6.69003	3.5785	5.01776
8	122043779	122043926	147	chr8:122043778-122043925	Galnt2l	Galnt2l-201	+	119910841	124345723	Intron 1	2132938	-2301797	3.3e-05	1	---	protein_coding	ENSMUSG00000092329	Galnt2l	havana	ENSMUSP00000118564	ENSMUST00000127664	3.19781	3.08232	4.44845	15.6335	4.70824	5.85378	9.54267	10.0355
8	122044018	122044167	149	chr8:122044017-122044166	Galnt2l	Galnt2l-201	+	119910841	124345723	Intron 1	2133177	-2301556	3.4e-05	1	---	protein_coding	ENSMUSG00000092329	Galnt2l	havana	ENSMUSP00000118564	ENSMUST00000127664	17.055	23.6311	5.71944	18.7602	11.5566	10.0351	11.9283	16.3077
8	122045372	122045452	80	chr8:122045371-122045451	Galnt2l	Galnt2l-201	+	119910841	124345723	Intron 1	2134531	-2300271	1.8e-05	1	---	protein_coding	ENSMUSG00000092329	Galnt2l	havana	ENSMUSP00000118564	ENSMUST00000127664	3.19781	2.05488	6.35493	3.1267	5.13626	6.69003	4.77134	7.52665
8	122045552	122045690	138	chr8:122045551-122045689	Galnt2l	Galnt2l-201	+	119910841	124345723	Intron 1	2134711	-2300033	3.1e-05	1	---	protein_coding	ENSMUSG00000092329	Galnt2l	havana	ENSMUSP00000118564	ENSMUST00000127664	27.7143	18.4939	26.6907	15.6335	19.261	20.0701	21.471	23.8344
8	122046839	122046952	113	chr8:122046838-122046951	Galnt2l	Galnt2l-201	+	119910841	124345723	Intron 1	2135998	-2298771	2.6e-05	1	---	protein_coding	ENSMUSG00000092329	Galnt2l	havana	ENSMUSP00000118564	ENSMUST00000127664	2.13187	4.10975	10.8034	9.3801	7.7044	5.01753	4.77134	10.0355
8	122046974	122047134	160	chr8:122046973-122047133	Galnt2l	Galnt2l-201	+	119910841	124345723	Intron 1	2136133	-2298589	3.6e-05	1	---	protein_coding	ENSMUSG00000092329	Galnt2l	havana	ENSMUSP00000118564	ENSMUST00000127664	7.46155	9.24695	9.5324	9.3801	10.2725	3.34502	3.5785	8.78109
8	122047134	122047227	93	chr8:122047133-122047226	Galnt2l	Galnt2l-201	+	119910841	124345723	Intron 1	2136293	-2298496	2.1e-05	1	---	protein_coding	ENSMUSG00000092329	Galnt2l	havana	ENSMUSP00000118564	ENSMUST00000127664	6.39561	5.13719	2.54197	6.2534	5.56429	4.18127	7.157	1.25444
8	122047346	122047485	139	chr8:122047345-122047484	Galnt2l	Galnt2l-201	+	119910841	124345723	Intron 1	2136505	-2298238	3.2e-05	1	---	protein_coding	ENSMUSG00000092329	Galnt2l	havana	ENSMUSP00000118564	ENSMUST00000127664	23.4506	20.5488	31.7747	25.0136	27.3934	20.9064	29.8209	12.5444
8	122050787	122050927	140	chr8:122050786-122050926	Galnt2l	Galnt2l-201	+	119910841	124345723	Intron 1	2139946	-2294796	3.2e-05	1	---	protein_coding	ENSMUSG00000092329	Galnt2l	havana	ENSMUSP00000118564	ENSMUST00000127664	8.52748	17.4665	10.8034	15.6335	6.84835	11.7076	5.96417	7.52665
8	122054835	122054899	64	chr8:122054834-122054898	Galnt2l	Galnt2l-201	+	119910841	124345723	Intron 1	2143994	-2290824	1.5e-05	1	---	protein_coding	ENSMUSG00000092329	Galnt2l	havana	ENSMUSP00000118564	ENSMUST00000127664	1.06594	2.05488	1.90648	3.1267	2.56813	0	2.38567	0
8	122054917	122054970	53	chr8:122054916-122054969	Galnt2l	Galnt2l-201	+	119910841	124345723	Intron 1	2144076	-2290753	1.2e-05	1	---	protein_coding	ENSMUSG00000092329	Galnt2l	havana	ENSMUSP00000118564	ENSMUST00000127664	2.13187	2.05488	2.54197	0	4.28022	1.67251	1.19283	1.25444
8	122054970	122055062	92	chr8:122054969-122055061	Galnt2l	Galnt2l-201	+	119910841	124345723	Intron 1	2144129	-2290661	2.1e-05	1	---	protein_coding	ENSMUSG00000092329	Galnt2l	havana	ENSMUSP00000118564	ENSMUST00000127664	0	2.05488	1.27099	0	4.28022	0.836254	0	1.25444
8	122055094	122055181	87	chr8:122055093-122055180	Galnt2l	Galnt2l-201	+	119910841	124345723	Intron 1	2144253	-2290542	2e-05	1	---	protein_coding	ENSMUSG00000092329	Galnt2l	havana	ENSMUSP00000118564	ENSMUST00000127664	1.06594	2.05488	3.81296	3.1267	2.56813	0	0	1.25444
8	122055181	122055240	59	chr8:122055180-122055239	Galnt2l	Galnt2l-201	+	119910841	124345723	Intron 1	2144340	-2290483	1.4e-05	1	---	protein_coding	ENSMUSG00000092329	Galnt2l	havana	ENSMUSP00000118564	ENSMUST00000127664	0	1.02744	0	0	3.42418	2.50876	4.77134	1.25444
8	122055267	122055352	85	chr8:122055266-122055351	Galnt2l	Galnt2l-201	+	119910841	124345723	Intron 1	2144426	-2290371	1.9e-05	1	---	protein_coding	ENSMUSG00000092329	Galnt2l	havana	ENSMUSP00000118564	ENSMUST00000127664	7.46155	4.10975	7.62592	0	6.84835	5.85378	1.19283	5.01776
8	122055352	122055436	84	chr8:122055351-122055435	Galnt2l	Galnt2l-201	+	119910841	124345723	Intron 1	2144511	-2290287	1.9e-05	1	---	protein_coding	ENSMUSG00000092329	Galnt2l	havana	ENSMUSP00000118564	ENSMUST00000127664	3.19781	1.02744	4.44845	0	3.42418	5.85378	3.5785	2.50888
8	122055600	122055693	93	chr8:122055599-122055692	Galnt2l	Galnt2l-201	+	119910841	124345723	Intron 1	2144759	-2290030	2.1e-05	1	---	protein_coding	ENSMUSG00000092329	Galnt2l	havana	ENSMUSP00000118564	ENSMUST00000127664	4.26374	3.08232	5.08394	0	4.28022	6.69003	2.38567	6.27221
8	122055693	122055763	70	chr8:122055692-122055762	Galnt2l	Galnt2l-201	+	119910841	124345723	Intron 1	2144852	-2289960	1.6e-05	1	---	protein_coding	ENSMUSG00000092329	Galnt2l	havana	ENSMUSP00000118564	ENSMUST00000127664	6.39561	4.10975	2.54197	3.1267	3.8522	6.69003	1.19283	1.25444
8	122055763	122055977	214	chr8:122055762-122055976	Galnt2l	Galnt2l-201	+	119910841	124345723	Intron 1	2144922	-2289746	4.8e-05	1	---	protein_coding	ENSMUSG00000092329	Galnt2l	havana	ENSMUSP00000118564	ENSMUST00000127664	12.7912	11.3018	12.0744	15.6335	9.84451	10.0351	9.54267	7.52665
8	122055997	122056122	125	chr8:122055996-122056121	Galnt2l	Galnt2l-201	+	119910841	124345723	Intron 1	2145156	-2289601	2.8e-05	1	---	protein_coding	ENSMUSG00000092329	Galnt2l	havana	ENSMUSP00000118564	ENSMUST00000127664	4.26374	4.10975	5.08394	3.1267	10.7006	6.69003	15.5068	5.01776
8	122056122	122056305	183	chr8:122056121-122056304	Galnt2l	Galnt2l-201	+	119910841	124345723	Intron 1	2145281	-2289418	4.1e-05	1	---	protein_coding	ENSMUSG00000092329	Galnt2l	havana	ENSMUSP00000118564	ENSMUST00000127664	11.7253	16.439	11.4389	6.2534	9.41648	10.8713	11.9283	10.0355
8	122064279	122064331	52	chr8:122064278-122064330	Galnt2l	Galnt2l-201	+	119910841	124345723	Intron 1	2153438	-2281392	1.2e-05	1	---	protein_coding	ENSMUSG00000092329	Galnt2l	havana	ENSMUSP00000118564	ENSMUST00000127664	1.06594	0	3.17747	0	0.856044	0	2.38567	0
8	122064490	122064598	108	chr8:122064489-122064597	Galnt2l	Galnt2l-201	+	119910841	124345723	Intron 1	2153649	-2281125	2.5e-05	1	---	protein_coding	ENSMUSG00000092329	Galnt2l	havana	ENSMUSP00000118564	ENSMUST00000127664	8.52748	16.439	12.7099	18.7602	17.9769	16.7251	19.0853	16.3077
8	122064731	122064815	84	chr8:122064730-122064814	Galnt2l	Galnt2l-201	+	119910841	124345723	Intron 1	2153890	-2280908	1.9e-05	1	---	protein_coding	ENSMUSG00000092329	Galnt2l	havana	ENSMUSP00000118564	ENSMUST00000127664	1.06594	11.3018	3.81296	3.1267	2.99615	0	2.38567	6.27221
8	122064838	122064892	54	chr8:122064837-122064891	Galnt2l	Galnt2l-201	+	119910841	124345723	Intron 1	2153997	-2280831	1.2e-05	1	---	protein_coding	ENSMUSG00000092329	Galnt2l	havana	ENSMUSP00000118564	ENSMUST00000127664	3.19781	0	0	3.1267	0.428022	0	0	1.25444
8	122065346	122065511	165	chr8:122065345-122065510	Galnt2l	Galnt2l-201	+	119910841	124345723	Intron 1	2154505	-2280212	3.7e-05	1	---	protein_coding	ENSMUSG00000092329	Galnt2l	havana	ENSMUSP00000118564	ENSMUST00000127664	8.52748	17.4665	10.1679	28.1403	8.98846	3.34502	3.5785	5.01776
8	122068136	122068193	57	chr8:122068135-122068192	Galnt2l	Galnt2l-201	+	119910841	124345723	Intron 1	2157295	-2277530	1.3e-05	1	---	protein_coding	ENSMUSG00000092329	Galnt2l	havana	ENSMUSP00000118564	ENSMUST00000127664	1.06594	2.05488	1.90648	3.1267	2.56813	3.34502	3.5785	1.25444
8	122068193	122068252	59	chr8:122068192-122068251	Galnt2l	Galnt2l-201	+	119910841	124345723	Intron 1	2157352	-2277471	1.4e-05	1	---	protein_coding	ENSMUSG00000092329	Galnt2l	havana	ENSMUSP00000118564	ENSMUST00000127664	5.32968	8.21951	1.90648	3.1267	4.28022	8.36254	3.5785	2.50888
8	122068252	122068305	53	chr8:122068251-122068304	Galnt2l	Galnt2l-201	+	119910841	124345723	Intron 1	2157411	-2277418	1.2e-05	1	---	protein_coding	ENSMUSG00000092329	Galnt2l	havana	ENSMUSP00000118564	ENSMUST00000127664	0	1.02744	8.8969	3.1267	5.13626	3.34502	7.157	5.01776
8	122068305	122068455	150	chr8:122068304-122068454	Galnt2l	Galnt2l-201	+	119910841	124345723	Intron 1	2157464	-2277268	3.4e-05	1	---	protein_coding	ENSMUSG00000092329	Galnt2l	havana	ENSMUSP00000118564	ENSMUST00000127664	7.46155	11.3018	9.5324	6.2534	12.8407	16.7251	5.96417	16.3077
8	122068455	122068582	127	chr8:122068454-122068581	Galnt2l	Galnt2l-201	+	119910841	124345723	Intron 1	2157614	-2277141	2.9e-05	1	---	protein_coding	ENSMUSG00000092329	Galnt2l	havana	ENSMUSP00000118564	ENSMUST00000127664	2.13187	5.13719	3.81296	15.6335	8.13242	4.18127	10.7355	6.27221
8	122068582	122068651	69	chr8:122068581-122068650	Galnt2l	Galnt2l-201	+	119910841	124345723	Intron 1	2157741	-2277072	1.6e-05	1	---	protein_coding	ENSMUSG00000092329	Galnt2l	havana	ENSMUSP00000118564	ENSMUST00000127664	1.06594	3.08232	2.54197	3.1267	3.42418	0.836254	0	1.25444
8	122069171	122069237	66	chr8:122069170-122069236	Galnt2l	Galnt2l-201	+	119910841	124345723	Intron 1	2158330	-2276486	1.5e-05	1	---	protein_coding	ENSMUSG00000092329	Galnt2l	havana	ENSMUSP00000118564	ENSMUST00000127664	3.19781	1.02744	2.54197	0	1.71209	0.836254	3.5785	1.25444
8	122069237	122069329	92	chr8:122069236-122069328	Galnt2l	Galnt2l-201	+	119910841	124345723	Intron 1	2158396	-2276394	2.1e-05	1	---	protein_coding	ENSMUSG00000092329	Galnt2l	havana	ENSMUSP00000118564	ENSMUST00000127664	2.13187	3.08232	5.08394	6.2534	6.42033	3.34502	3.5785	2.50888
8	122069355	122069405	50	chr8:122069354-122069404	Galnt2l	Galnt2l-201	+	119910841	124345723	Intron 1	2158514	-2276318	1.1e-05	1	---	protein_coding	ENSMUSG00000092329	Galnt2l	havana	ENSMUSP00000118564	ENSMUST00000127664	1.06594	0	1.90648	0	3.8522	5.01753	2.38567	2.50888
8	122069475	122069616	141	chr8:122069474-122069615	Galnt2l	Galnt2l-201	+	119910841	124345723	Intron 1	2158634	-2276107	3.2e-05	1	---	protein_coding	ENSMUSG00000092329	Galnt2l	havana	ENSMUSP00000118564	ENSMUST00000127664	2.13187	7.19207	9.5324	25.0136	10.7006	12.5438	9.54267	8.78109
8	122069642	122069696	54	chr8:122069641-122069695	Galnt2l	Galnt2l-201	+	119910841	124345723	Intron 1	2158801	-2276027	1.2e-05	1	---	protein_coding	ENSMUSG00000092329	Galnt2l	havana	ENSMUSP00000118564	ENSMUST00000127664	2.13187	2.05488	0.635493	6.2534	5.13626	1.67251	2.38567	0
8	122069717	122069783	66	chr8:122069716-122069782	Galnt2l	Galnt2l-201	+	119910841	124345723	Intron 1	2158876	-2275940	1.5e-05	1	---	protein_coding	ENSMUSG00000092329	Galnt2l	havana	ENSMUSP00000118564	ENSMUST00000127664	3.19781	3.08232	3.81296	0	3.42418	0	3.5785	5.01776
8	122069783	122069863	80	chr8:122069782-122069862	Galnt2l	Galnt2l-201	+	119910841	124345723	Intron 1	2158942	-2275860	1.8e-05	1	---	protein_coding	ENSMUSG00000092329	Galnt2l	havana	ENSMUSP00000118564	ENSMUST00000127664	6.39561	7.19207	5.71944	6.2534	4.28022	2.50876	4.77134	2.50888
